# Intestine-on-chip enhances nutrient and drug metabolism and maturation of iPSC-derived intestinal epithelial cells relative to organoids and Transwells

**DOI:** 10.1101/2024.06.30.601390

**Authors:** Renée Moerkens, Joram Mooiweer, Eline Smits, Marijn Berg, Aarón D. Ramírez-Sánchez, Rutger Modderman, Jens Puschhof, Cayetano Pleguezuelos-Manzano, Robert J. Barrett, Cisca Wijmenga, Iris H. Jonkers, Sebo Withoff

## Abstract

The human intestinal epithelial barrier is shaped by various biological and biomechanical influences such as growth factor gradients and the flow of intestinal contents. Exposure to these cues *in vitro* impacts the cell type composition and function of adult stem cell (ASC)-derived intestinal epithelial cells, but their effect on human induced pluripotent stem cell (hiPSC)-derived cells is largely unexplored. Here, we characterize and compare the cellular composition and gene expression profiles of hiPSC-derived intestinal epithelial cells exposed to various medium compositions and cultured as organoids, in Transwell and in microfluidic intestine-on-chip systems. We demonstrate that inhibition and activation of the WNT, BMP, NOTCH and MAPK pathways regulates the presence of dividing, absorptive and secretory epithelial lineages within these systems, as has been described for ASC-based systems. Upon differentiation, intestinal epithelial organoids and monolayers in Transwell systems expressed genes involved in important intestinal functions, including digestive enzymes, nutrient transporters and members of the Cytochrome P450 family implicated in drug metabolism. However, the dynamic microenvironment of the intestine-on-chip system induced the strongest upregulation of these genes, with an expression profile that suggests a more mature developmental state. Overall, these results underscore the value of hiPSC-derived intestinal epithelial cells for modeling important functions of the human intestinal epithelial barrier and facilitates the selection of relevant culture conditions for specific applications.

## Supplementary material for "Intestine-on-chip enhances nutrient and drug metabolism and maturation of iPSC-derived intestinal epithelial cells relative to organoids and Transwells": Data S1 (part 4 of 17)

### Sheet: Transwell_media (continued)
ENSEMBL	baseMean	log2FoldChange	lfcSE	stat	pvalue	padj	ENTREZID	SYMBOL	Direction	Comparison	EE_avg_expr	ED_avg_expr	DD_avg_expr
ENSG00000221909	114.531	0.475136	0.275205	1.72648	0.0842604	0.299168	221786	FAM200A	Upregulated	EM_DM_D_PvsEM	7.24157	7.52658	7.872
ENSG00000027847	320.807	-0.326925	0.189519	-1.72503	0.0845224	0.300031	11285	B4GALT7	Downregulated	EM_DM_D_PvsEM	8.82693	8.56074	8.52825
ENSG00000196470	88.0127	0.477861	0.277052	1.72481	0.0845619	0.300103	6477	SIAH1	Upregulated	EM_DM_D_PvsEM	7.17433	7.44487	7.392
ENSG00000110987	163.004	-0.581885	0.337395	-1.72464	0.0845922	0.300142	605	BCL7A	Downregulated	EM_DM_D_PvsEM	8.08047	7.69969	7.8502
ENSG00000005801	279.621	-0.449385	0.26063	-1.72422	0.0846674	0.300273	7748	ZNF195	Downregulated	EM_DM_D_PvsEM	8.69888	8.35606	8.32264
ENSG00000078579	17.2376	-1.21936	0.707169	-1.72429	0.084656	0.300273	26281	FGF20	Downregulated	EM_DM_D_PvsEM	6.4893	6.11803	5.74662
ENSG00000216285	83.2948	0.511642	0.296769	1.72404	0.0847002	0.300322			Upregulated	EM_DM_D_PvsEM	7.10477	7.3882	7.37271
ENSG00000139618	50.2919	-0.649613	0.3769	-1.72357	0.0847861	0.300558	675	BRCA2	Downregulated	EM_DM_D_PvsEM	7.2167	6.88607	6.36453
ENSG00000233621	99.8096	0.525692	0.305089	1.72308	0.0848746	0.300804	728431	ZC3H12A-DT	Upregulated	EM_DM_D_PvsEM	7.18652	7.49218	7.5253
ENSG00000065457	89.8142	-0.498428	0.289371	-1.72245	0.0849875	0.301068	23536	ADAT1	Downregulated	EM_DM_D_PvsEM	7.50325	7.2129	7.32299
ENSG00000119801	741.775	0.39375	0.228585	1.72255	0.0849698	0.301068	51646	YPEL5	Upregulated	EM_DM_D_PvsEM	9.36971	9.72358	9.87714
ENSG00000008086	154.808	-0.489507	0.284303	-1.72178	0.0851092	0.301363	6792	CDKL5	Downregulated	EM_DM_D_PvsEM	7.9405	7.62704	7.85067
ENSG00000260872	17.5721	-1.05045	0.610069	-1.72186	0.0850952	0.301363			Downregulated	EM_DM_D_PvsEM	6.48654	6.16794	6.21761
ENSG00000070214	4531.26	0.385158	0.22372	1.72161	0.0851397	0.301366	23446	SLC44A1	Upregulated	EM_DM_D_PvsEM	11.7644	12.156	12.4191
ENSG00000272491	22.281	1.21328	0.704754	1.72156	0.0851486	0.301366			Upregulated	EM_DM_D_PvsEM	5.97916	6.32848	6.61673
ENSG00000011198	255.538	0.505071	0.293422	1.72131	0.0851949	0.301462	51099	ABHD5	Upregulated	EM_DM_D_PvsEM	7.97432	8.35337	8.68826
ENSG00000135250	422.149	-0.319436	0.185615	-1.72095	0.0852591	0.301621	6733	SRPK2	Downregulated	EM_DM_D_PvsEM	9.15541	8.88283	8.85918
ENSG00000205930	16.0005	0.992268	0.576659	1.72072	0.085302	0.301705			Upregulated	EM_DM_D_PvsEM	6.04284	6.29166	6.47346
ENSG00000099625	66.9286	-0.547104	0.318027	-1.72031	0.0853766	0.301832	255057	CBARP	Downregulated	EM_DM_D_PvsEM	7.38155	7.07695	6.83577
ENSG00000267082	65.5863	-0.6983	0.405912	-1.72032	0.0853737	0.301832	105372273	LOC105372273	Downregulated	EM_DM_D_PvsEM	7.27645	6.92177	7.00412
ENSG00000087269	229.1	-0.565132	0.328605	-1.71979	0.0854705	0.302096	8602	NOP14	Downregulated	EM_DM_D_PvsEM	8.54457	8.13782	7.85796
ENSG00000165886	146.434	-0.498215	0.289737	-1.71954	0.0855158	0.30212	80019	UBTD1	Downregulated	EM_DM_D_PvsEM	8.00219	7.67703	7.61509
ENSG00000255970	21.3211	1.11322	0.647386	1.71956	0.0855116	0.30212	101927901	LINC02421	Upregulated	EM_DM_D_PvsEM	6.04437	6.31116	6.52494
ENSG00000139899	66.9772	0.667048	0.387985	1.71926	0.0855666	0.302163	643866	CBLN3	Upregulated	EM_DM_D_PvsEM	6.79391	7.11364	7.2951
ENSG00000173171	264.379	-0.356772	0.207511	-1.7193	0.0855606	0.302163	4580	MTX1	Downregulated	EM_DM_D_PvsEM	8.70443	8.41955	8.06543
ENSG00000132849	2099.54	0.24682	0.143608	1.7187	0.0856688	0.302456	10207	PATJ	Upregulated	EM_DM_D_PvsEM	10.9531	11.1904	11.0743
ENSG00000146085	763.317	0.36143	0.210359	1.71816	0.0857669	0.302668	4594	MMUT	Upregulated	EM_DM_D_PvsEM	9.58705	9.92424	9.5914
ENSG00000197550	26.075	-0.765349	0.445447	-1.71816	0.0857675	0.302668			Downregulated	EM_DM_D_PvsEM	6.70201	6.42096	6.37069
ENSG00000114554	2007.87	-0.262648	0.152886	-1.71793	0.0858096	0.30268	5361	PLXNA1	Downregulated	EM_DM_D_PvsEM	11.0864	10.8337	11.1453
ENSG00000151006	25.3363	-0.794507	0.462456	-1.71802	0.0857938	0.30268	339105	PRSS53	Downregulated	EM_DM_D_PvsEM	6.68296	6.40126	6.37734
ENSG00000204882	11.0356	-1.17903	0.686429	-1.71762	0.0858652	0.302808	2843	GPR20	Downregulated	EM_DM_D_PvsEM	6.40913	6.08487	5.72749
ENSG00000215424	44.6106	-0.619999	0.361006	-1.71742	0.0859021	0.30287	114044	MCM3AP-AS1	Downregulated	EM_DM_D_PvsEM	6.94826	6.67537	6.86054
ENSG00000177181	646.747	0.329992	0.192158	1.7173	0.0859249	0.302882	284716	RIMKLA	Upregulated	EM_DM_D_PvsEM	9.26025	9.55266	9.6792
ENSG00000034693	132.953	0.46605	0.271476	1.71672	0.0860297	0.303134	8504	PEX3	Upregulated	EM_DM_D_PvsEM	7.38746	7.68529	7.97435
ENSG00000109084	2918.57	-0.523706	0.305066	-1.7167	0.0860349	0.303134	27346	TMEM97	Downregulated	EM_DM_D_PvsEM	11.9959	11.5289	10.6654
ENSG00000128512	61.187	-0.524977	0.305953	-1.71588	0.0861848	0.303594	9732	DOCK4	Downregulated	EM_DM_D_PvsEM	7.24989	6.97516	6.80579
ENSG00000101546	62.0107	-0.681695	0.397383	-1.71546	0.086261	0.303794	79863	RBFA	Downregulated	EM_DM_D_PvsEM	7.3261	6.96111	6.63528
ENSG00000205795	203.474	0.640791	0.373566	1.71534	0.0862837	0.303806	192668	CYS1	Upregulated	EM_DM_D_PvsEM	7.72218	8.21813	8.22516
ENSG00000143761	10636.7	-0.308722	0.180009	-1.71504	0.0863387	0.303931	375	ARF1	Downregulated	EM_DM_D_PvsEM	13.6029	13.2989	13.209
ENSG00000135423	85.6815	-0.753301	0.439325	-1.71468	0.0864044	0.304094	27165	GLS2	Downregulated	EM_DM_D_PvsEM	7.53868	7.10787	7.07693
ENSG00000184220	52.9902	-0.750818	0.438011	-1.71415	0.0865009	0.304365	84319	CMSS1	Downregulated	EM_DM_D_PvsEM	7.2734	6.86015	6.12914
ENSG00000243147	195.523	0.361582	0.210968	1.71392	0.0865436	0.304447	9553	MRPL33	Upregulated	EM_DM_D_PvsEM	8.02115	8.29063	7.96622
ENSG00000150782	69.4175	-0.542373	0.316478	-1.71378	0.0865694	0.304469	3606	IL18	Downregulated	EM_DM_D_PvsEM	7.46358	7.15973	6.5593
ENSG00000176623	490.364	0.301245	0.175846	1.71312	0.0866907	0.30477	51115	RMDN1	Upregulated	EM_DM_D_PvsEM	8.92983	9.18722	9.30554
ENSG00000213619	754.019	0.279243	0.163004	1.7131	0.0866938	0.30477	4722	NDUFS3	Upregulated	EM_DM_D_PvsEM	9.65575	9.90798	9.52498
ENSG00000246859	126.118	0.450515	0.26303	1.71279	0.0867516	0.304905	100505678	STARD4-AS1	Upregulated	EM_DM_D_PvsEM	7.49453	7.7774	7.54762
ENSG00000143061	3301.65	0.307662	0.179669	1.71238	0.0868263	0.305099	3321	IGSF3	Upregulated	EM_DM_D_PvsEM	11.5117	11.8189	11.7817
ENSG00000109771	99.9061	-0.486771	0.28431	-1.71211	0.0868756	0.305204	55805	LRP2BP	Downregulated	EM_DM_D_PvsEM	7.74024	7.43469	7.07651
ENSG00000107186	482.092	0.596506	0.348448	1.71189	0.0869164	0.305279	8777	MPDZ	Upregulated	EM_DM_D_PvsEM	8.56501	9.09072	9.51122
ENSG00000105323	4816.16	-0.250091	0.146134	-1.71138	0.0870107	0.305473	11100	HNRNPUL1	Downregulated	EM_DM_D_PvsEM	12.3782	12.1316	12.2509
ENSG00000253893	9.17387	-1.38273	0.807959	-1.71139	0.0870088	0.305473			Downregulated	EM_DM_D_PvsEM	6.05453	5.81526	6.28656
ENSG00000173894	287.93	-0.401889	0.234865	-1.71115	0.0870541	0.305557	84733	CBX2	Downregulated	EM_DM_D_PvsEM	8.56124	8.26065	8.0058
ENSG00000118503	747.658	0.285925	0.167118	1.71092	0.0870965	0.305637	7128	TNFAIP3	Upregulated	EM_DM_D_PvsEM	9.55568	9.81364	9.6943
ENSG00000076043	108.883	-0.597034	0.349003	-1.71069	0.0871392	0.30565	25996	REXO2	Downregulated	EM_DM_D_PvsEM	7.78767	7.41616	7.13348
ENSG00000116750	521.479	0.382197	0.223406	1.71077	0.0871231	0.30565	51377	UCHL5	Upregulated	EM_DM_D_PvsEM	9.06096	9.40126	9.19627
ENSG00000102024	1171.54	-0.39987	0.233801	-1.7103	0.0872108	0.305784	5358	PLS3	Downregulated	EM_DM_D_PvsEM	10.591	10.2344	9.88123
ENSG00000111077	767.117	0.393863	0.230293	1.71027	0.0872163	0.305784	23371	TNS2	Upregulated	EM_DM_D_PvsEM	9.15391	9.498	10.0781
ENSG00000273319	31.1855	-0.739374	0.43237	-1.71005	0.087257	0.305858			Downregulated	EM_DM_D_PvsEM	6.9149	6.60036	6.19391
ENSG00000158669	467.322	-0.308691	0.180537	-1.70985	0.0872941	0.30592	137964	GPAT4	Downregulated	EM_DM_D_PvsEM	9.24362	8.97665	9.05924
ENSG00000101246	383.279	-0.317498	0.185734	-1.70942	0.0873723	0.306043	10139	ARFRP1	Downregulated	EM_DM_D_PvsEM	9.15635	8.88937	8.43917
ENSG00000102349	50.0744	0.907344	0.530808	1.70936	0.0873837	0.306043	11279	KLF8	Upregulated	EM_DM_D_PvsEM	6.56496	6.95593	6.93245
ENSG00000112697	4008.73	-0.261005	0.152703	-1.70924	0.0874074	0.306043	55754	TMEM30A	Downregulated	EM_DM_D_PvsEM	12.2662	12.0121	11.6264
ENSG00000127989	97.6581	0.484869	0.283668	1.70928	0.0873989	0.306043	7978	MTERF1	Upregulated	EM_DM_D_PvsEM	7.17769	7.46446	7.60816
ENSG00000241343	18.2171	-0.90152	0.527712	-1.70836	0.0875702	0.306545	6173	RPL36A	Downregulated	EM_DM_D_PvsEM	6.51964	6.2354	6.24204
ENSG00000123179	207.562	-0.602215	0.352583	-1.70801	0.0876348	0.306702	84650	EBPL	Downregulated	EM_DM_D_PvsEM	8.44759	8.01361	7.55344
ENSG00000177556	539.504	0.315865	0.184969	1.70767	0.0876981	0.306855	475	ATOX1	Upregulated	EM_DM_D_PvsEM	9.08381	9.35821	9.3275
ENSG00000175029	1762.02	-0.256501	0.150233	-1.70735	0.0877561	0.30699	1488	CTBP2	Downregulated	EM_DM_D_PvsEM	11.0618	10.8169	10.6289
ENSG00000175874	294.818	-0.328909	0.192672	-1.70709	0.0878048	0.307092	200407	CREG2	Downregulated	EM_DM_D_PvsEM	8.86906	8.60272	8.04811
ENSG00000129534	189.96	-0.414811	0.24301	-1.70697	0.0878281	0.307104	55320	MIS18BP1	Downregulated	EM_DM_D_PvsEM	8.25967	7.95921	7.912
ENSG00000058063	2659.61	0.308264	0.180618	1.70671	0.0878752	0.3072	23200	ATP11B	Upregulated	EM_DM_D_PvsEM	11.2445	11.5469	11.4264
ENSG00000114805	332.714	-0.358922	0.210381	-1.70606	0.0879976	0.307423	23007	PLCH1	Downregulated	EM_DM_D_PvsEM	8.90254	8.61139	8.48964
ENSG00000130204	664.558	-0.384965	0.225619	-1.70626	0.0879602	0.307423	10452	TOMM40	Downregulated	EM_DM_D_PvsEM	9.84848	9.51248	9.11248
ENSG00000146411	233.867	-0.434949	0.254932	-1.70614	0.0879821	0.307423	154091	SLC2A12	Downregulated	EM_DM_D_PvsEM	8.11745	7.8053	8.73932
ENSG00000134107	14289.5	-0.491218	0.287966	-1.70582	0.0880415	0.307439	8553	BHLHE40	Downregulated	EM_DM_D_PvsEM	14.1392	13.6689	13.4195
ENSG00000166704	173.237	0.425333	0.249335	1.70587	0.0880331	0.307439	80095	ZNF606	Upregulated	EM_DM_D_PvsEM	7.61239	7.9049	8.2999
ENSG00000189120	1043.9	0.568022	0.333019	1.70567	0.0880687	0.307439	80320	SP6	Upregulated	EM_DM_D_PvsEM	9.78229	10.3323	9.89885
ENSG00000225361	49.2947	0.638396	0.374292	1.70561	0.0880808	0.307439	100506599	PPP1R26-AS1	Upregulated	EM_DM_D_PvsEM	6.56035	6.82057	7.2157
ENSG00000238227	960.767	0.279442	0.16389	1.70505	0.0881845	0.307733	90120	TMEM250	Upregulated	EM_DM_D_PvsEM	9.67084	9.92631	10.3845
ENSG00000260855	22.8875	1.00633	0.590274	1.70485	0.0882219	0.307795			Upregulated	EM_DM_D_PvsEM	6.09937	6.37	6.73162
ENSG00000108055	1197.71	0.256258	0.150339	1.70453	0.0882815	0.307934	9126	SMC3	Upregulated	EM_DM_D_PvsEM	10.24	10.4803	10.2213
ENSG00000109743	98.4152	0.572106	0.335744	1.704	0.0883816	0.308215	683	BST1	Upregulated	EM_DM_D_PvsEM	7.31377	7.69083	7.18595
ENSG00000125871	322.552	0.337364	0.198079	1.70318	0.0885349	0.308681	92667	MGME1	Upregulated	EM_DM_D_PvsEM	8.51762	8.79339	8.64
ENSG00000127838	8785.04	0.360426	0.211638	1.70303	0.0885619	0.308706	25953	PNKD	Upregulated	EM_DM_D_PvsEM	12.6521	13.0233	13.4497
ENSG00000164120	3305.49	0.644032	0.378234	1.70273	0.0886181	0.308833	3248	HPGD	Upregulated	EM_DM_D_PvsEM	11.084	11.7649	11.7954
ENSG00000084754	7973.9	0.284855	0.16733	1.70236	0.0886877	0.309007	3030	HADHA	Upregulated	EM_DM_D_PvsEM	12.8888	13.1764	12.8055
ENSG00000122966	158.945	-0.761919	0.447615	-1.70217	0.0887228	0.309061	11113	CIT	Downregulated	EM_DM_D_PvsEM	8.23647	7.68854	6.73009
ENSG00000146476	463.144	0.401523	0.236131	1.70042	0.0890515	0.310006	79624	ARMT1	Upregulated	EM_DM_D_PvsEM	8.83896	9.17893	9.20224
ENSG00000213366	798.245	0.616174	0.362325	1.70061	0.0890159	0.310006	2946	GSTM2	Upregulated	EM_DM_D_PvsEM	9.34483	9.98283	9.82615
ENSG00000214274	533.639	-0.509769	0.299792	-1.70041	0.0890537	0.310006	283	ANG	Downregulated	EM_DM_D_PvsEM	9.54464	9.12904	8.968
ENSG00000120656	270.775	-0.38449	0.226199	-1.69979	0.0891709	0.310142	6883	TAF12	Downregulated	EM_DM_D_PvsEM	8.67567	8.3714	8.25956
ENSG00000124615	145.882	0.632822	0.372233	1.70007	0.0891182	0.310142	4337	MOCS1	Upregulated	EM_DM_D_PvsEM	7.53928	8.00084	7.76691
ENSG00000135482	72.7415	-0.510978	0.300651	-1.69957	0.0892114	0.310142	84872	ZC3H10	Downregulated	EM_DM_D_PvsEM	7.30414	7.02492	7.2154
ENSG00000152894	2931.46	0.282703	0.166331	1.69964	0.0891982	0.310142	5796	PTPRK	Upregulated	EM_DM_D_PvsEM	11.3701	11.6473	11.6261
ENSG00000160447	169.993	-0.378539	0.222679	-1.69993	0.0891436	0.310142	29941	PKN3	Downregulated	EM_DM_D_PvsEM	8.00819	7.74979	8.07699
ENSG00000260121	13.8112	1.33556	0.785776	1.69967	0.0891926	0.310142			Upregulated	EM_DM_D_PvsEM	5.95158	6.25494	6.3377
ENSG00000185271	19.0678	-0.937605	0.551866	-1.69897	0.0893244	0.310466	123103	KLHL33	Downregulated	EM_DM_D_PvsEM	6.5356	6.23763	6.27695
ENSG00000137054	155.568	-0.650639	0.382986	-1.69886	0.0893456	0.310471	64425	POLR1E	Downregulated	EM_DM_D_PvsEM	8.11398	7.68159	7.20503
ENSG00000159140	4697.38	0.234128	0.137868	1.6982	0.0894692	0.310796	6651	SON	Upregulated	EM_DM_D_PvsEM	11.9759	12.2061	12.4432
ENSG00000160201	687.77	-0.269665	0.158808	-1.69806	0.0894959	0.310796	7307	U2AF1	Downregulated	EM_DM_D_PvsEM	9.70112	9.46036	9.58703
ENSG00000183049	29.1245	-0.800153	0.471219	-1.69805	0.0894986	0.310796	57118	CAMK1D	Downregulated	EM_DM_D_PvsEM	6.73439	6.42807	6.27968
ENSG00000187514	11643.2	-0.262728	0.154754	-1.69771	0.0895618	0.310946	5757	PTMA	Downregulated	EM_DM_D_PvsEM	13.6401	13.382	13.4404
ENSG00000104213	17.7404	-1.22591	0.722424	-1.69693	0.0897094	0.311252	5157	PDGFRL	Downregulated	EM_DM_D_PvsEM	6.60008	6.16217	5.82867
ENSG00000108861	2167.95	0.31882	0.187869	1.69703	0.0896911	0.311252	1845	DUSP3	Upregulated	EM_DM_D_PvsEM	10.8689	11.181	11.2778
ENSG00000184207	290.219	-0.450621	0.26553	-1.69706	0.089685	0.311252	283871	PGP	Downregulated	EM_DM_D_PvsEM	8.71999	8.37433	8.38018
ENSG00000104866	1057.37	0.308833	0.182016	1.69673	0.0897473	0.311315	284352	PPP1R37	Upregulated	EM_DM_D_PvsEM	9.88614	10.1737	10.2631
ENSG00000133195	710.644	0.297173	0.175163	1.69655	0.0897818	0.311365	201266	SLC39A11	Upregulated	EM_DM_D_PvsEM	9.3652	9.62832	9.74977
ENSG00000116747	387.567	0.351827	0.20744	1.69604	0.0898783	0.311631	6738	RO60	Upregulated	EM_DM_D_PvsEM	8.69604	8.99617	8.9008
ENSG00000176720	355.14	-0.394671	0.232833	-1.69508	0.0900605	0.312194	666	BOK	Downregulated	EM_DM_D_PvsEM	9.03839	8.7208	8.37891
ENSG00000108021	374.676	-0.33584	0.198211	-1.69436	0.0901969	0.312597	54906	TASOR2	Downregulated	EM_DM_D_PvsEM	9.06402	8.78657	8.58672
ENSG00000109944	27.0633	1.04376	0.616349	1.69345	0.090369	0.312917	79864	JHY	Upregulated	EM_DM_D_PvsEM	6.12002	6.43401	6.7311
ENSG00000110955	10318.6	0.242076	0.142945	1.69349	0.0903617	0.312917	506	ATP5F1B	Upregulated	EM_DM_D_PvsEM	13.3602	13.6017	12.9916
ENSG00000119318	4270.63	-0.231057	0.136438	-1.69349	0.0903622	0.312917	5887	RAD23B	Downregulated	EM_DM_D_PvsEM	12.2536	12.0277	11.9462
ENSG00000197976	2410.76	-0.314853	0.18589	-1.69376	0.0903111	0.312917	8227	AKAP17A	Downregulated	EM_DM_D_PvsEM	11.4013	11.0985	11.1273
ENSG00000126062	782.501	0.271376	0.160275	1.6932	0.0904182	0.313018	11070	TMEM115	Upregulated	EM_DM_D_PvsEM	9.49614	9.73999	9.98325
ENSG00000102900	132.834	-0.511621	0.302231	-1.69282	0.0904906	0.313187	9688	NUP93	Downregulated	EM_DM_D_PvsEM	7.97591	7.63745	7.33305
ENSG00000120327	35.2959	-0.825914	0.487918	-1.69273	0.090507	0.313187	56122	PCDHB14	Downregulated	EM_DM_D_PvsEM	6.93355	6.60041	6.38829
ENSG00000151718	207.134	-0.518952	0.306636	-1.6924	0.0905691	0.313329	80014	WWC2	Downregulated	EM_DM_D_PvsEM	8.44359	8.08489	7.71951
ENSG00000177383	456.383	-0.397224	0.234724	-1.6923	0.0905879	0.313329	64110	MAGEF1	Downregulated	EM_DM_D_PvsEM	9.28764	8.95873	8.85579
ENSG00000160221	1087.88	0.33002	0.195134	1.69125	0.0907892	0.313956	8209	GATD3	Upregulated	EM_DM_D_PvsEM	10.1013	10.4187	10.0079
ENSG00000150967	190.101	-0.348919	0.206326	-1.6911	0.0908172	0.313966	23457	ABCB9	Downregulated	EM_DM_D_PvsEM	8.34767	8.0861	7.69152
ENSG00000170677	724.177	0.324965	0.19217	1.69102	0.0908323	0.313966	9306	SOCS6	Upregulated	EM_DM_D_PvsEM	9.39431	9.68816	9.84258
ENSG00000058804	540.141	-0.508702	0.300901	-1.6906	0.0909136	0.313975	55706	NDC1	Downregulated	EM_DM_D_PvsEM	9.58643	9.17708	8.6763
ENSG00000139266	826.447	0.270993	0.160287	1.69067	0.0909003	0.313975	92979	MARCHF9	Upregulated	EM_DM_D_PvsEM	9.64701	9.89351	9.9289
ENSG00000170190	878.182	-0.282412	0.16703	-1.69079	0.0908763	0.313975	9121	SLC16A5	Downregulated	EM_DM_D_PvsEM	10.0943	9.83506	9.77217
ENSG00000172465	181.482	0.41848	0.247535	1.69059	0.090915	0.313975	9338	TCEAL1	Upregulated	EM_DM_D_PvsEM	7.81831	8.10468	8.09832
ENSG00000126583	34.8767	-1.00336	0.593684	-1.69006	0.0910166	0.314257	5582	PRKCG	Downregulated	EM_DM_D_PvsEM	6.99878	6.51537	6.17456
ENSG00000117616	952.107	0.261249	0.154633	1.68948	0.0911281	0.314573	57035	RSRP1	Upregulated	EM_DM_D_PvsEM	9.71431	9.95261	10.2923
ENSG00000144401	101.561	-0.479936	0.284101	-1.68931	0.0911591	0.31461	151194	METTL21A	Downregulated	EM_DM_D_PvsEM	7.73415	7.432	7.1078
ENSG00000239415	12.7019	-1.16277	0.688466	-1.68893	0.0912321	0.314793			Downregulated	EM_DM_D_PvsEM	6.38142	6.08438	6.0093
ENSG00000053372	258.169	-0.514899	0.304904	-1.68873	0.091272	0.314861	51154	MRTO4	Downregulated	EM_DM_D_PvsEM	8.75492	8.36675	7.81441
ENSG00000183036	47.5026	3.02587	1.79203	1.68852	0.0913123	0.314931	5121	PCP4	Upregulated	EM_DM_D_PvsEM	6.02305	6.80235	6.25377
ENSG00000135597	956.044	-0.26182	0.155083	-1.68825	0.091363	0.314967	85021	REPS1	Downregulated	EM_DM_D_PvsEM	10.0761	9.83705	10.1342
ENSG00000151338	78.622	-0.727071	0.430642	-1.68834	0.0913453	0.314967	145282	MIPOL1	Downregulated	EM_DM_D_PvsEM	7.46939	7.09093	7.05304
ENSG00000166831	23.2621	-1.33183	0.788968	-1.68806	0.0913994	0.315023	348093	RBPMS2	Downregulated	EM_DM_D_PvsEM	6.60097	6.20273	6.20717
ENSG00000142959	45.9526	-1.04644	0.619984	-1.68785	0.0914393	0.315092	266675	BEST4	Downregulated	EM_DM_D_PvsEM	7.07252	6.55877	6.49357
ENSG00000102001	120.975	-0.505936	0.299813	-1.68751	0.0915055	0.31525	778	CACNA1F	Downregulated	EM_DM_D_PvsEM	7.72869	7.40992	7.59079
ENSG00000117595	1422.18	-0.347865	0.206179	-1.6872	0.0915645	0.3153	3664	IRF6	Downregulated	EM_DM_D_PvsEM	10.7725	10.4529	10.3815
ENSG00000137154	26642.1	-0.271104	0.160701	-1.68701	0.0916005	0.3153	6194	RPS6	Downregulated	EM_DM_D_PvsEM	14.9525	14.6824	14.21
ENSG00000174953	396.649	-0.28987	0.171814	-1.68711	0.0915824	0.3153	170506	DHX36	Downregulated	EM_DM_D_PvsEM	9.05354	8.81143	8.82145
ENSG00000198837	1611.5	-0.275603	0.163337	-1.68733	0.0915407	0.3153	9909	DENND4B	Downregulated	EM_DM_D_PvsEM	10.9307	10.668	10.5296
ENSG00000169241	1888.34	-0.343013	0.203352	-1.68679	0.0916432	0.315309	55974	SLC50A1	Downregulated	EM_DM_D_PvsEM	11.272	10.9478	10.449
ENSG00000204832	14.5756	1.02194	0.605842	1.68681	0.091639	0.315309	100128098	ST8SIA6-AS1	Upregulated	EM_DM_D_PvsEM	6.12093	6.40877	6.17009
ENSG00000164733	20154	0.263511	0.156256	1.68641	0.0917171	0.315452	1508	CTSB	Upregulated	EM_DM_D_PvsEM	14.068	14.3293	14.4556
ENSG00000165996	30.754	-0.871976	0.517106	-1.68626	0.0917452	0.315452	9200	HACD1	Downregulated	EM_DM_D_PvsEM	6.78564	6.45377	6.17103
ENSG00000228723	15.9401	1.08358	0.642561	1.68635	0.0917278	0.315452	101927416	SRGAP3-AS2	Upregulated	EM_DM_D_PvsEM	6.00885	6.27963	6.32511
ENSG00000243824	422.651	-0.434697	0.257814	-1.68609	0.091779	0.315499	440176	RPL12P6	Downregulated	EM_DM_D_PvsEM	9.33719	8.97278	8.08013
ENSG00000177150	319.622	0.380634	0.225951	1.68459	0.0920684	0.316424	125228	FAM210A	Upregulated	EM_DM_D_PvsEM	8.5559	8.87447	8.45839
ENSG00000113504	3725.66	0.299268	0.177779	1.68338	0.0923025	0.316796	10723	SLC12A7	Upregulated	EM_DM_D_PvsEM	11.628	11.927	12.0496
ENSG00000119185	185.204	-0.358724	0.213077	-1.68354	0.0922698	0.316796	9270	ITGB1BP1	Downregulated	EM_DM_D_PvsEM	8.26321	8.00079	7.78614
ENSG00000168256	2017.91	-0.24944	0.148172	-1.68345	0.0922879	0.316796	28511	NKIRAS2	Downregulated	EM_DM_D_PvsEM	11.2087	10.9674	10.8953
ENSG00000170017	1690.92	-0.276438	0.16417	-1.68386	0.0922095	0.316796	214	ALCAM	Downregulated	EM_DM_D_PvsEM	10.9686	10.7072	10.4686
ENSG00000181467	939.754	-0.337531	0.200518	-1.68329	0.0923181	0.316796	5912	RAP2B	Downregulated	EM_DM_D_PvsEM	10.0856	9.7841	9.96393
ENSG00000198089	2553.76	0.482598	0.286626	1.68372	0.0922363	0.316796	9814	SFI1	Upregulated	EM_DM_D_PvsEM	10.9466	11.4431	11.3509
ENSG00000272091	94.0904	0.54342	0.322763	1.68365	0.0922494	0.316796			Upregulated	EM_DM_D_PvsEM	7.08149	7.3795	7.58895
ENSG00000176261	198.884	0.414632	0.246374	1.68294	0.0923875	0.316965	339487	ZBTB8OS	Upregulated	EM_DM_D_PvsEM	7.83309	8.12505	8.27423
ENSG00000161016	20559.7	-0.349801	0.207886	-1.68266	0.0924412	0.317022	6132	RPL8	Downregulated	EM_DM_D_PvsEM	14.6569	14.3092	13.6787
ENSG00000244879	59.1014	-0.662257	0.393582	-1.68264	0.0924444	0.317022			Downregulated	EM_DM_D_PvsEM	7.18147	6.83673	6.75938
ENSG00000137409	3266.01	-0.252341	0.15	-1.68228	0.0925155	0.317127	23787	MTCH1	Downregulated	EM_DM_D_PvsEM	11.9315	11.6849	11.4614
ENSG00000203836	36.162	0.659799	0.392197	1.68231	0.0925079	0.317127			Upregulated	EM_DM_D_PvsEM	6.51655	6.77765	6.74688
ENSG00000179163	2207.05	0.32356	0.192355	1.68209	0.0925505	0.317177	2517	FUCA1	Upregulated	EM_DM_D_PvsEM	10.9501	11.2633	11.1928
ENSG00000126522	1325.43	0.351497	0.209026	1.6816	0.0926469	0.317438	435	ASL	Upregulated	EM_DM_D_PvsEM	10.1826	10.5188	10.6018
ENSG00000100138	751.579	-0.370336	0.220267	-1.68131	0.0927032	0.317492	4809	SNU13	Downregulated	EM_DM_D_PvsEM	9.89892	9.57518	9.42334
ENSG00000182175	27.7281	-1.08194	0.643478	-1.6814	0.0926852	0.317492	56963	RGMA	Downregulated	EM_DM_D_PvsEM	6.68219	6.29281	5.76567
ENSG00000099917	4113.51	-0.371576	0.221021	-1.68118	0.0927278	0.317507	51586	MED15	Downregulated	EM_DM_D_PvsEM	12.267	11.9058	11.8491
ENSG00000160584	915.838	0.258662	0.153886	1.68087	0.0927876	0.317642	23387	SIK3	Upregulated	EM_DM_D_PvsEM	9.58449	9.8184	10.3461
ENSG00000138942	859.469	0.331245	0.197175	1.67995	0.0929666	0.317908	91445	RNF185	Upregulated	EM_DM_D_PvsEM	9.52608	9.82063	10.1421
ENSG00000144959	1258.06	0.403681	0.240285	1.68001	0.0929557	0.317908	57552	NCEH1	Upregulated	EM_DM_D_PvsEM	10.1274	10.5202	10.2603
ENSG00000169435	1362.66	-0.39986	0.238006	-1.68004	0.0929486	0.317908	166824	RASSF6	Downregulated	EM_DM_D_PvsEM	10.783	10.4181	10.0755
ENSG00000187239	526.32	-0.314504	0.18721	-1.67995	0.0929662	0.317908	23048	FNBP1	Downregulated	EM_DM_D_PvsEM	9.29225	9.01965	9.36413
ENSG00000225507	10.5821	-1.11591	0.664247	-1.67996	0.092966	0.317908			Downregulated	EM_DM_D_PvsEM	6.27696	6.00854	6.06762
ENSG00000100084	71.0346	0.512134	0.304882	1.67978	0.0930001	0.317953	7290	HIRA	Upregulated	EM_DM_D_PvsEM	6.9177	7.182	7.35511
ENSG00000119760	837.323	0.276315	0.164516	1.67957	0.0930414	0.318025	9913	SUPT7L	Upregulated	EM_DM_D_PvsEM	9.57214	9.82155	10.0934
ENSG00000167130	449.02	0.368753	0.219595	1.67924	0.093106	0.318176	57171	DOLPP1	Upregulated	EM_DM_D_PvsEM	8.74201	9.05244	9.20473
ENSG00000169567	3868.67	0.247493	0.147419	1.67884	0.0931826	0.318369	3094	HINT1	Upregulated	EM_DM_D_PvsEM	11.7483	11.9908	12.0788
ENSG00000068323	1457.9	-0.348118	0.207411	-1.6784	0.0932696	0.318597	7030	TFE3	Downregulated	EM_DM_D_PvsEM	10.7953	10.4754	10.4512
ENSG00000116857	1021.19	-0.286581	0.170792	-1.67796	0.0933555	0.31882	252839	TMEM9	Downregulated	EM_DM_D_PvsEM	10.3571	10.0929	9.73344
ENSG00000162636	285.279	-0.361321	0.215352	-1.67782	0.0933829	0.318845	284611	FAM102B	Downregulated	EM_DM_D_PvsEM	8.69743	8.41332	8.32074
ENSG00000120306	4085.95	-0.417207	0.24869	-1.67762	0.0934212	0.318906	84418	CYSTM1	Downregulated	EM_DM_D_PvsEM	12.299	11.91	11.7319
ENSG00000152409	224.997	0.420914	0.250937	1.67737	0.0934705	0.319005	133746	JMY	Upregulated	EM_DM_D_PvsEM	7.8419	8.14272	8.60454
ENSG00000129295	126.247	0.42107	0.251084	1.67701	0.0935404	0.319035	23639	DNAAF11	Upregulated	EM_DM_D_PvsEM	7.60702	7.88711	7.44379
ENSG00000138073	881.322	-0.306915	0.183002	-1.67711	0.0935203	0.319035	10113	PREB	Downregulated	EM_DM_D_PvsEM	10.0527	9.77619	9.83131
ENSG00000159110	281.826	-0.375436	0.223869	-1.67703	0.0935367	0.319035	3455	IFNAR2	Downregulated	EM_DM_D_PvsEM	8.76296	8.45854	8.17291
ENSG00000131779	461.711	0.305265	0.182044	1.67688	0.0935663	0.319054	8799	PEX11B	Upregulated	EM_DM_D_PvsEM	8.91735	9.17837	9.13055
ENSG00000158023	96.3567	-0.505103	0.301246	-1.67671	0.0935992	0.319096	144406	CFAP251	Downregulated	EM_DM_D_PvsEM	7.69144	7.38009	6.94451
ENSG00000164088	157.347	0.403672	0.240769	1.6766	0.0936215	0.319103	132160	PPM1M	Upregulated	EM_DM_D_PvsEM	7.66874	7.94037	7.91721
ENSG00000165029	192.011	0.576806	0.344074	1.6764	0.0936596	0.319164	19	ABCA1	Upregulated	EM_DM_D_PvsEM	7.25283	7.5991	8.64224
ENSG00000196313	2040.03	-0.261813	0.156199	-1.67616	0.0937077	0.319258	9883	POM121	Downregulated	EM_DM_D_PvsEM	11.1158	10.8664	11.1547
ENSG00000080546	277.467	-0.307292	0.183347	-1.67601	0.0937359	0.319285	27244	SESN1	Downregulated	EM_DM_D_PvsEM	8.57126	8.3318	8.4668
ENSG00000110768	426.39	0.377374	0.225215	1.67562	0.0938133	0.319479	2965	GTF2H1	Upregulated	EM_DM_D_PvsEM	8.72202	9.04813	9.13026
ENSG00000160714	1815.16	0.244743	0.146098	1.6752	0.0938943	0.319685	55585	UBE2Q1	Upregulated	EM_DM_D_PvsEM	10.6967	10.9302	11.022
ENSG00000165695	89.9615	0.687286	0.410355	1.67486	0.0939625	0.319848	158067	AK8	Upregulated	EM_DM_D_PvsEM	7.10981	7.48214	7.17406
ENSG00000087460	20007.6	-0.324896	0.19406	-1.6742	0.0940904	0.320075	2778	GNAS	Downregulated	EM_DM_D_PvsEM	14.4684	14.153	14.2155
ENSG00000119401	342.989	0.400553	0.239247	1.67422	0.0940872	0.320075	22954	TRIM32	Upregulated	EM_DM_D_PvsEM	8.42114	8.75631	8.93469
ENSG00000186522	1566.78	-0.382976	0.228727	-1.67438	0.0940556	0.320075	151011	SEPTIN10	Downregulated	EM_DM_D_PvsEM	10.9759	10.6318	10.3401
ENSG00000178035	2089.7	-0.537381	0.321015	-1.67401	0.0941289	0.320136	3615	IMPDH2	Downregulated	EM_DM_D_PvsEM	11.3719	10.8849	10.2373
ENSG00000068308	1939	0.279104	0.166777	1.67352	0.0942254	0.320314	55593	OTUD5	Upregulated	EM_DM_D_PvsEM	10.6799	10.9474	11.218
ENSG00000188997	206.106	-0.487381	0.291259	-1.67336	0.094257	0.320314	283219	KCTD21	Downregulated	EM_DM_D_PvsEM	8.38494	8.02039	7.985
ENSG00000224578	161.045	-0.399297	0.238613	-1.6734	0.0942477	0.320314	642659	HNRNPA1P48	Downregulated	EM_DM_D_PvsEM	8.16529	7.88205	7.41006
ENSG00000230869	13.1354	-1.28142	0.765793	-1.67333	0.0942628	0.320314			Downregulated	EM_DM_D_PvsEM	6.20819	5.92049	6.36974
ENSG00000262468	51.7321	0.581838	0.347738	1.67321	0.0942868	0.320326			Upregulated	EM_DM_D_PvsEM	6.73559	6.99899	6.97802
ENSG00000019582	2362.07	-0.412798	0.246753	-1.67292	0.0943435	0.320379	972	CD74	Downregulated	EM_DM_D_PvsEM	11.6194	11.2275	10.6018
ENSG00000186205	407.293	0.461082	0.275602	1.673	0.094327	0.320379	64757	MTARC1	Upregulated	EM_DM_D_PvsEM	8.46195	8.85803	9.30943
ENSG00000143771	1012.35	0.37501	0.224205	1.67262	0.0944013	0.320475	29097	CNIH4	Upregulated	EM_DM_D_PvsEM	9.79738	10.1494	10.2466
ENSG00000159082	245.868	0.426892	0.255232	1.67257	0.0944127	0.320475	8867	SYNJ1	Upregulated	EM_DM_D_PvsEM	7.9785	8.29694	8.64273
ENSG00000066697	87.5119	-0.509216	0.304575	-1.67189	0.0945463	0.32086	91283	MSANTD3	Downregulated	EM_DM_D_PvsEM	7.53248	7.23577	7.1678
ENSG00000167641	2666.99	0.377537	0.22583	1.67178	0.0945681	0.320864	94274	PPP1R14A	Upregulated	EM_DM_D_PvsEM	10.849	11.2156	11.3453
ENSG00000164647	258.748	-0.313835	0.18775	-1.67156	0.0946114	0.320941	26872	STEAP1	Downregulated	EM_DM_D_PvsEM	8.6236	8.37808	8.02274
ENSG00000125352	172.556	0.363736	0.217686	1.67092	0.0947378	0.321301	7737	RNF113A	Upregulated	EM_DM_D_PvsEM	7.88097	8.13995	7.86883
ENSG00000112246	21.4657	1.12269	0.671979	1.67071	0.094778	0.321368	6492	SIM1	Upregulated	EM_DM_D_PvsEM	6.13851	6.46253	6.33564
ENSG00000240356	51.1401	-0.622049	0.372394	-1.6704	0.0948394	0.321506			Downregulated	EM_DM_D_PvsEM	7.12797	6.82326	6.62376
ENSG00000144713	14497.9	-0.429583	0.257212	-1.67015	0.0948902	0.321609	6161	RPL32	Downregulated	EM_DM_D_PvsEM	14.1358	13.7104	13.0519
ENSG00000062725	671.249	0.337067	0.201848	1.6699	0.0949391	0.32165	10513	APPBP2	Upregulated	EM_DM_D_PvsEM	9.31513	9.61369	9.7026
ENSG00000102543	70.875	0.525944	0.314959	1.66988	0.0949433	0.32165	81602	CDADC1	Upregulated	EM_DM_D_PvsEM	7.02299	7.30263	7.13882
ENSG00000153574	99.7896	-0.606318	0.363149	-1.66961	0.0949965	0.321673	22934	RPIA	Downregulated	EM_DM_D_PvsEM	7.62628	7.26477	7.3593
ENSG00000167081	83.722	-0.503973	0.301866	-1.66953	0.0950131	0.321673	5090	PBX3	Downregulated	EM_DM_D_PvsEM	7.56111	7.26482	6.838
ENSG00000235280	27.7239	-0.861945	0.516311	-1.66943	0.0950322	0.321673			Downregulated	EM_DM_D_PvsEM	6.76164	6.44319	6.19637
ENSG00000239893	11.6486	-1.41891	0.849909	-1.66948	0.0950215	0.321673			Downregulated	EM_DM_D_PvsEM	6.19319	5.87913	5.88497
ENSG00000159461	1612.22	0.305615	0.183115	1.66897	0.0951224	0.321909	267	AMFR	Upregulated	EM_DM_D_PvsEM	10.519	10.8101	10.8073
ENSG00000010438	1296.71	0.54014	0.323702	1.66864	0.0951896	0.322066	5646	PRSS3	Upregulated	EM_DM_D_PvsEM	9.81648	10.3619	10.7316
ENSG00000133135	4790.34	0.248922	0.149188	1.66851	0.0952144	0.322081	79589	RNF128	Upregulated	EM_DM_D_PvsEM	12.1134	12.3603	12.2154
ENSG00000172716	59.2877	-0.747292	0.448014	-1.66801	0.0953139	0.322348	91607	SLFN11	Downregulated	EM_DM_D_PvsEM	7.14563	6.8142	6.37372
ENSG00000243335	258.179	0.395107	0.236953	1.66745	0.0954252	0.322655	154881	KCTD7	Upregulated	EM_DM_D_PvsEM	8.05092	8.34338	8.67162
ENSG00000143001	46.8215	-0.724184	0.434337	-1.66733	0.0954479	0.322662	199964	TMEM61	Downregulated	EM_DM_D_PvsEM	7.20481	6.83997	6.19478
ENSG00000140043	116.426	0.447801	0.268618	1.66706	0.0955032	0.322709	145482	PTGR2	Upregulated	EM_DM_D_PvsEM	7.40582	7.69234	7.58487
ENSG00000173611	139.193	-0.472074	0.283173	-1.66709	0.0954965	0.322709	286205	SCAI	Downregulated	EM_DM_D_PvsEM	7.99237	7.66733	7.46263
ENSG00000123572	11.47	1.68986	1.01376	1.66692	0.0955297	0.322729	203447	NRK	Upregulated	EM_DM_D_PvsEM	5.78055	6.13107	5.77366
ENSG00000115548	3603.56	0.236309	0.141789	1.66662	0.0955891	0.322803	55818	KDM3A	Upregulated	EM_DM_D_PvsEM	11.6402	11.8714	11.9959
ENSG00000165521	62.2757	0.600977	0.360622	1.6665	0.0956134	0.322803	161436	EML5	Upregulated	EM_DM_D_PvsEM	6.72787	7.00386	7.35368
ENSG00000259342	12.4361	1.33825	0.802984	1.6666	0.0955935	0.322803			Upregulated	EM_DM_D_PvsEM	5.89655	6.20498	6.35396
ENSG00000175879	45.2701	1.2082	0.725078	1.6663	0.0956534	0.322869	3234	HOXD8	Upregulated	EM_DM_D_PvsEM	6.21711	6.63241	6.31747
ENSG00000166183	10.6121	-1.56032	0.93667	-1.66581	0.0957506	0.323127	374569	ASPG	Downregulated	EM_DM_D_PvsEM	6.03669	5.77476	6.01277
ENSG00000172955	33.9351	0.862095	0.51771	1.66521	0.0958714	0.323326	130	ADH6	Upregulated	EM_DM_D_PvsEM	6.45743	6.78312	6.0468
ENSG00000185245	34.8027	0.71229	0.427728	1.66529	0.0958552	0.323326	2811	GP1BA	Upregulated	EM_DM_D_PvsEM	6.42195	6.69943	6.83485
ENSG00000215067	41.8131	0.740608	0.4447	1.66541	0.0958305	0.323326	100506713	ALOX12-AS1	Upregulated	EM_DM_D_PvsEM	6.53365	6.83276	6.94195
ENSG00000110777	9.49091	1.28683	0.772937	1.66486	0.0959415	0.323412	5450	POU2AF1	Upregulated	EM_DM_D_PvsEM	5.90467	6.18049	6.14826
ENSG00000224616	14.1598	1.31818	0.791724	1.66495	0.0959231	0.323412			Upregulated	EM_DM_D_PvsEM	5.91612	6.28377	6.30894
ENSG00000253276	98.5918	0.488164	0.293232	1.66477	0.0959588	0.323412	168455	CCDC71L	Upregulated	EM_DM_D_PvsEM	7.1819	7.47102	7.6214
ENSG00000138160	104.644	-0.613293	0.368617	-1.66377	0.0961588	0.323877	3832	KIF11	Downregulated	EM_DM_D_PvsEM	7.73968	7.35399	6.60021
ENSG00000163001	428.771	-0.398407	0.239473	-1.66368	0.0961762	0.323877	112942	CFAP36	Downregulated	EM_DM_D_PvsEM	9.22376	8.88734	8.63552
ENSG00000198538	175.432	0.352251	0.211726	1.66371	0.0961696	0.323877	7576	ZNF28	Upregulated	EM_DM_D_PvsEM	7.82965	8.07543	8.039
ENSG00000205659	66.2431	0.563418	0.33866	1.66367	0.0961793	0.323877	91750	LIN52	Upregulated	EM_DM_D_PvsEM	6.92511	7.22594	7.12325
ENSG00000102984	243.928	0.435596	0.261881	1.66333	0.0962455	0.32403	55565	ZNF821	Upregulated	EM_DM_D_PvsEM	8.01471	8.34241	8.55064
ENSG00000116793	115.038	-0.56919	0.342324	-1.66272	0.0963682	0.324306	10745	PHTF1	Downregulated	EM_DM_D_PvsEM	7.83492	7.48605	7.29325
ENSG00000224287	38.4305	-0.633859	0.381219	-1.66272	0.0963689	0.324306	151507	MSL3P1	Downregulated	EM_DM_D_PvsEM	6.93224	6.65269	6.59248
ENSG00000085978	381.067	-0.376584	0.226519	-1.66248	0.0964156	0.324394	55054	ATG16L1	Downregulated	EM_DM_D_PvsEM	9.0742	8.75525	8.63815
ENSG00000005893	2888.7	0.231424	0.139217	1.66232	0.0964479	0.324433	3920	LAMP2	Upregulated	EM_DM_D_PvsEM	11.4158	11.6407	11.5379
ENSG00000064309	135.409	0.626906	0.377202	1.66199	0.0965151	0.324476	50937	CDON	Upregulated	EM_DM_D_PvsEM	7.48987	7.88349	7.6135
ENSG00000116957	270.055	-0.321586	0.193523	-1.66174	0.0965643	0.324476			Downregulated	EM_DM_D_PvsEM	8.59835	8.3476	8.37118
ENSG00000133742	59.3771	0.832402	0.500834	1.66203	0.0965062	0.324476	759	CA1	Upregulated	EM_DM_D_PvsEM	6.64451	6.91729	6.81836
ENSG00000156467	1211.95	0.250046	0.150459	1.66189	0.0965346	0.324476	7381	UQCRB	Upregulated	EM_DM_D_PvsEM	10.3582	10.5943	9.99602
ENSG00000157833	36.4317	-0.651219	0.391885	-1.66176	0.0965612	0.324476	150946	GAREM2	Downregulated	EM_DM_D_PvsEM	6.88672	6.61688	6.52768
ENSG00000173848	4470.88	0.290343	0.17478	1.66119	0.0966756	0.32478	10276	NET1	Upregulated	EM_DM_D_PvsEM	11.9101	12.2013	12.3084
ENSG00000055332	1142.1	0.263911	0.158945	1.66039	0.0968362	0.324931	5610	EIF2AK2	Upregulated	EM_DM_D_PvsEM	10.1048	10.3481	10.303
ENSG00000123106	172.496	0.498426	0.300171	1.66048	0.0968186	0.324931	55297	CCDC91	Upregulated	EM_DM_D_PvsEM	7.68856	8.04031	8.0962
ENSG00000134970	1055.22	-0.315023	0.189729	-1.66038	0.0968371	0.324931	51014	TMED7	Downregulated	EM_DM_D_PvsEM	10.4414	10.1398	9.77255
ENSG00000175745	9.80426	-1.77849	1.07113	-1.66038	0.0968374	0.324931	7025	NR2F1	Downregulated	EM_DM_D_PvsEM	6.10864	5.78705	5.83544
ENSG00000236914	38.5207	0.680355	0.409776	1.66031	0.0968523	0.324931	107984773	LINC01852	Upregulated	EM_DM_D_PvsEM	6.44361	6.70072	6.97767
ENSG00000260552	31.3788	0.878735	0.529281	1.66024	0.0968655	0.324931	101927809	COSMOC	Upregulated	EM_DM_D_PvsEM	6.39321	6.7106	6.65892
ENSG00000273445	9.44874	1.65594	0.997313	1.66041	0.096833	0.324931			Upregulated	EM_DM_D_PvsEM	5.78181	6.08017	6.18784
ENSG00000180769	70.9525	-0.515995	0.310825	-1.66008	0.0968979	0.32497	404201	WDFY3-AS2	Downregulated	EM_DM_D_PvsEM	7.31309	7.03789	7.12552
ENSG00000049323	413.065	-0.616288	0.371362	-1.65954	0.097008	0.3252	4052	LTBP1	Downregulated	EM_DM_D_PvsEM	9.36766	8.84785	8.02921
ENSG00000100911	1211.07	0.303931	0.183132	1.65963	0.0969885	0.3252	5721	PSME2	Upregulated	EM_DM_D_PvsEM	10.2027	10.4938	10.2807
ENSG00000131153	60.6215	-0.920834	0.555035	-1.65906	0.0971046	0.325384	51659	GINS2	Downregulated	EM_DM_D_PvsEM	7.39234	6.90963	6.35905
ENSG00000198945	251.713	-0.40536	0.244317	-1.65916	0.0970843	0.325384	84456	L3MBTL3	Downregulated	EM_DM_D_PvsEM	8.58282	8.27603	8.21326
ENSG00000169021	1224.62	0.273267	0.164737	1.65881	0.097154	0.325411	7386	UQCRFS1	Upregulated	EM_DM_D_PvsEM	10.2793	10.537	10.1651
ENSG00000172460	14.2406	-1.22865	0.740666	-1.65885	0.0971465	0.325411	124221	PRSS30P	Downregulated	EM_DM_D_PvsEM	6.49525	6.10768	5.94406
ENSG00000213347	160.987	-0.48732	0.293835	-1.65848	0.0972207	0.325565	83463	MXD3	Downregulated	EM_DM_D_PvsEM	8.16083	7.80466	7.65612
ENSG00000113387	1836.41	0.299226	0.180474	1.658	0.0973173	0.325819	10923	SUB1	Upregulated	EM_DM_D_PvsEM	10.7223	11.0134	10.9446
ENSG00000111711	175.79	-0.418725	0.252577	-1.65782	0.0973547	0.325874	51026	GOLT1B	Downregulated	EM_DM_D_PvsEM	8.25162	7.93769	7.71148
ENSG00000085514	35.4724	0.73203	0.441599	1.65768	0.0973819	0.325895	29992	PILRA	Upregulated	EM_DM_D_PvsEM	6.2438	6.47246	7.07062
ENSG00000152684	298.512	-0.318989	0.192461	-1.65742	0.0974338	0.326	53918	PELO	Downregulated	EM_DM_D_PvsEM	8.86118	8.60328	8.07233
ENSG00000151468	25.4548	1.30834	0.789483	1.65721	0.0974775	0.326076	83643	CCDC3	Upregulated	EM_DM_D_PvsEM	6.17549	6.50939	6.5963
ENSG00000123892	267.002	0.417537	0.252069	1.65644	0.0976334	0.326528	23682	RAB38	Upregulated	EM_DM_D_PvsEM	8.29698	8.63502	8.33565
ENSG00000054179	942.787	0.342868	0.207054	1.65594	0.0977345	0.326797	954	ENTPD2	Upregulated	EM_DM_D_PvsEM	9.59101	9.9091	10.091
ENSG00000172748	37.8991	-0.654093	0.395051	-1.65572	0.0977786	0.326874	169270	ZNF596	Downregulated	EM_DM_D_PvsEM	6.84857	6.5794	6.58204
ENSG00000163138	38.0611	-0.666649	0.402691	-1.65548	0.0978264	0.326894	133015	PACRGL	Downregulated	EM_DM_D_PvsEM	6.91246	6.62183	6.62741
ENSG00000185340	99.293	-0.505108	0.305112	-1.65548	0.0978263	0.326894	10634	GAS2L1	Downregulated	EM_DM_D_PvsEM	7.54129	7.24475	7.47563
ENSG00000189306	294.602	-0.351913	0.212599	-1.65529	0.0978658	0.326956	27341	RRP7A	Downregulated	EM_DM_D_PvsEM	8.72978	8.45	8.30163
ENSG00000189091	2633.85	-0.306181	0.185033	-1.65473	0.0979785	0.327263	23450	SF3B3	Downregulated	EM_DM_D_PvsEM	11.5877	11.2949	11.2269
ENSG00000176428	141.85	-0.534262	0.322916	-1.65449	0.0980275	0.327357	155382	VPS37D	Downregulated	EM_DM_D_PvsEM	8.02752	7.6696	7.52637
ENSG00000109193	320.324	1.38626	0.838	1.65425	0.0980771	0.327453	6783	SULT1E1	Upregulated	EM_DM_D_PvsEM	6.93094	7.65122	9.61535
ENSG00000184557	91.425	-0.543713	0.328708	-1.65409	0.0981092	0.32749	9021	SOCS3	Downregulated	EM_DM_D_PvsEM	7.4144	7.11778	7.35022
ENSG00000138074	520.491	0.404961	0.24484	1.65398	0.0981311	0.327494	8884	SLC5A6	Upregulated	EM_DM_D_PvsEM	8.85463	9.22128	9.47585
ENSG00000185127	573.505	0.301494	0.182329	1.65357	0.0982145	0.327702	387263	C6orf120	Upregulated	EM_DM_D_PvsEM	9.13999	9.40169	9.49122
ENSG00000107099	35.716	0.697116	0.421643	1.65333	0.0982631	0.327725	81704	DOCK8	Upregulated	EM_DM_D_PvsEM	6.54334	6.81406	6.60441
ENSG00000166562	315.545	-0.318536	0.192652	-1.65343	0.0982443	0.327725	90701	SEC11C	Downregulated	EM_DM_D_PvsEM	8.89342	8.62952	8.29193
ENSG00000136155	9.21147	-1.95772	1.18426	-1.65311	0.0983077	0.327775	8796	SCEL	Downregulated	EM_DM_D_PvsEM	6.30476	5.81777	5.85266
ENSG00000261455	68.4717	0.489466	0.296098	1.65305	0.0983198	0.327775	100128822	LINC01003	Upregulated	EM_DM_D_PvsEM	6.90394	7.15227	7.31922
ENSG00000160179	311.472	0.497183	0.300836	1.65267	0.098398	0.327965	9619	ABCG1	Upregulated	EM_DM_D_PvsEM	8.15627	8.52979	8.72226
ENSG00000174749	153.636	-0.417897	0.252884	-1.65252	0.098428	0.327987	132720	FAM241A	Downregulated	EM_DM_D_PvsEM	7.78235	7.52098	8.11443
ENSG00000236624	51.6054	-0.561071	0.339542	-1.65243	0.0984462	0.327987			Downregulated	EM_DM_D_PvsEM	7.16555	6.8846	6.69555
ENSG00000008083	531.159	0.301518	0.182493	1.65221	0.0984912	0.328028	3720	JARID2	Upregulated	EM_DM_D_PvsEM	9.02738	9.28824	9.42931
ENSG00000120802	610.217	-0.255941	0.154912	-1.65217	0.0985006	0.328028	7112	TMPO	Downregulated	EM_DM_D_PvsEM	9.62156	9.39375	9.27437
ENSG00000186812	209.498	-0.381921	0.231244	-1.65159	0.0986174	0.328271	84307	ZNF397	Downregulated	EM_DM_D_PvsEM	8.35882	8.07953	8.05113
ENSG00000225946	349.191	-0.444888	0.269359	-1.65165	0.0986052	0.328271			Downregulated	EM_DM_D_PvsEM	8.92054	8.56781	8.682
ENSG00000268041	30.1657	-0.912106	0.552289	-1.6515	0.0986362	0.328271	390937	ERFL	Downregulated	EM_DM_D_PvsEM	6.84782	6.49139	6.30014
ENSG00000115339	5443.32	-0.398088	0.241072	-1.65132	0.0986729	0.328323	2591	GALNT3	Downregulated	EM_DM_D_PvsEM	12.7411	12.3717	11.9941
ENSG00000213442	1509.66	-0.453218	0.2745	-1.65107	0.0987249	0.328426	390354	RPL18AP3	Downregulated	EM_DM_D_PvsEM	10.9828	10.5668	9.8363
ENSG00000101811	275.998	-0.347812	0.210691	-1.65082	0.0987755	0.328525	1478	CSTF2	Downregulated	EM_DM_D_PvsEM	8.6348	8.35967	8.40917
ENSG00000008130	1151.06	0.333683	0.20219	1.65035	0.0988722	0.328539	65220	NADK	Upregulated	EM_DM_D_PvsEM	9.92414	10.2384	10.5114
ENSG00000104738	216.531	-0.686436	0.41589	-1.65052	0.0988362	0.328539	4173	MCM4	Downregulated	EM_DM_D_PvsEM	8.53718	8.05873	7.345
ENSG00000112851	2815.94	0.428776	0.259819	1.65029	0.0988844	0.328539	55914	ERBIN	Upregulated	EM_DM_D_PvsEM	11.0611	11.5007	11.6691
ENSG00000230844	19.3535	-0.909611	0.551103	-1.65053	0.0988352	0.328539	401588	ZNF674-AS1	Downregulated	EM_DM_D_PvsEM	6.54636	6.25789	6.25953
ENSG00000260051	9.71337	1.2168	0.737238	1.65049	0.0988436	0.328539			Upregulated	EM_DM_D_PvsEM	5.97211	6.23991	6.046
ENSG00000120693	33.1137	-0.989596	0.599741	-1.65004	0.0989352	0.328638	4093	SMAD9	Downregulated	EM_DM_D_PvsEM	6.88925	6.46516	6.10502
ENSG00000235437	1098.62	-0.255725	0.154998	-1.64986	0.098971	0.328687	92249	LINC01278	Downregulated	EM_DM_D_PvsEM	10.2928	10.0556	10.2466
ENSG00000103490	103.675	0.440933	0.267392	1.64901	0.0991451	0.329056	29108	PYCARD	Upregulated	EM_DM_D_PvsEM	7.33682	7.60611	7.47345
ENSG00000103811	5369.06	0.324083	0.196524	1.64908	0.0991321	0.329056	1512	CTSH	Upregulated	EM_DM_D_PvsEM	12.0663	12.394	12.6316
ENSG00000245149	47.6759	-0.576183	0.349378	-1.64917	0.0991125	0.329056	101927612	RNF139-DT	Downregulated	EM_DM_D_PvsEM	6.98573	6.71807	6.86647
ENSG00000186635	5194.23	0.271183	0.164494	1.64859	0.099232	0.329275	116985	ARAP1	Upregulated	EM_DM_D_PvsEM	12.1191	12.3891	12.5346
ENSG00000169764	3835.82	0.303017	0.183818	1.64846	0.0992583	0.329292	7360	UGP2	Upregulated	EM_DM_D_PvsEM	11.7585	12.0616	11.9586
ENSG00000160193	28.8519	-0.798877	0.484716	-1.64813	0.0993252	0.329444	10785	WDR4	Downregulated	EM_DM_D_PvsEM	6.73568	6.43274	6.42476
ENSG00000236830	26.0974	0.752035	0.456403	1.64774	0.0994054	0.329575	100506428	CBR3-AS1	Upregulated	EM_DM_D_PvsEM	6.3011	6.5497	6.66956
ENSG00000250602	28.9382	0.710748	0.431348	1.64774	0.0994067	0.329575			Upregulated	EM_DM_D_PvsEM	6.38009	6.63009	6.65974
ENSG00000134504	671.183	-0.354228	0.215049	-1.6472	0.0995177	0.329736	284252	KCTD1	Downregulated	EM_DM_D_PvsEM	9.84072	9.53531	9.17316
ENSG00000151503	168.574	-0.564254	0.342597	-1.64699	0.0995605	0.329736	23310	NCAPD3	Downregulated	EM_DM_D_PvsEM	8.241	7.85785	7.55578
ENSG00000174886	128.584	0.404919	0.24584	1.64708	0.0995416	0.329736	126328	NDUFA11	Upregulated	EM_DM_D_PvsEM	7.38163	7.63143	7.95319
ENSG00000184076	1882.82	0.239278	0.145278	1.64704	0.0995504	0.329736	29796	UQCR10	Upregulated	EM_DM_D_PvsEM	10.8811	11.1113	10.8001
ENSG00000237126	9.43648	1.26426	0.767618	1.64699	0.0995602	0.329736			Upregulated	EM_DM_D_PvsEM	5.90212	6.16465	6.1397
ENSG00000168090	973.919	-0.259628	0.157654	-1.64683	0.0995933	0.329775	10980	COPS6	Downregulated	EM_DM_D_PvsEM	10.2824	10.0415	9.75193
ENSG00000228223	66.1633	0.513201	0.31166	1.64667	0.0996259	0.329813	493812	HCG11	Upregulated	EM_DM_D_PvsEM	6.92	7.1821	7.19426
ENSG00000135643	250.891	0.333654	0.202666	1.64632	0.099697	0.329979	27345	KCNMB4	Upregulated	EM_DM_D_PvsEM	8.13259	8.37377	8.10607
ENSG00000175344	27.0575	1.15285	0.700336	1.64614	0.0997349	0.330035	1139	CHRNA7	Upregulated	EM_DM_D_PvsEM	6.04648	6.3036	6.47307
ENSG00000182263	104.505	0.623087	0.378562	1.64593	0.0997778	0.330107	55137	FIGN	Upregulated	EM_DM_D_PvsEM	7.19325	7.56392	7.60409
ENSG00000025039	230.703	0.489291	0.297313	1.64571	0.0998231	0.330187	58528	RRAGD	Upregulated	EM_DM_D_PvsEM	8.14537	8.53185	7.95059
ENSG00000225193	10.8128	-1.23538	0.75079	-1.64544	0.0998799	0.330306			Downregulated	EM_DM_D_PvsEM	6.28526	5.97091	6.07958
ENSG00000177674	299.96	-0.329697	0.200399	-1.6452	0.0999277	0.330394	57085	AGTRAP	Downregulated	EM_DM_D_PvsEM	8.85705	8.58662	8.13037
ENSG00000032389	252.066	-0.303526	0.184545	-1.64473	0.100025	0.330647	7260	EIPR1	Downregulated	EM_DM_D_PvsEM	8.65346	8.41256	7.9524
ENSG00000106538	31.3913	-0.86826	0.52796	-1.64456	0.100061	0.330653	5919	RARRES2	Downregulated	EM_DM_D_PvsEM	6.61931	6.35913	6.34255
ENSG00000214826	100.978	-0.491056	0.298602	-1.64452	0.100069	0.330653			Downregulated	EM_DM_D_PvsEM	7.73325	7.42641	7.07157
ENSG00000103494	51.154	-0.769904	0.468304	-1.64403	0.100171	0.330892	23322	RPGRIP1L	Downregulated	EM_DM_D_PvsEM	7.21624	6.84425	6.43673
ENSG00000187079	1508.63	-0.27238	0.165685	-1.64396	0.100184	0.330892	7003	TEAD1	Downregulated	EM_DM_D_PvsEM	10.8923	10.637	10.2751
ENSG00000261474	20.6468	-0.912617	0.555381	-1.64323	0.100336	0.331325			Downregulated	EM_DM_D_PvsEM	6.55781	6.26123	6.32034
ENSG00000128487	666.275	-0.288757	0.175739	-1.6431	0.100363	0.331343	92521	SPECC1	Downregulated	EM_DM_D_PvsEM	9.61796	9.3601	9.6455
ENSG00000166689	3004.68	0.321215	0.195522	1.64286	0.100412	0.331436	144100	PLEKHA7	Upregulated	EM_DM_D_PvsEM	11.2805	11.6007	11.796
ENSG00000187595	96.336	0.553255	0.336793	1.64271	0.100442	0.331465	201181	ZNF385C	Upregulated	EM_DM_D_PvsEM	7.04661	7.33177	7.7306
ENSG00000114248	108.606	0.552585	0.336414	1.64257	0.100471	0.331491	79782	LRRC31	Upregulated	EM_DM_D_PvsEM	7.16847	7.47825	7.68003
ENSG00000103512	3949.29	-0.348812	0.212397	-1.64226	0.100536	0.331635	23420	NOMO1	Downregulated	EM_DM_D_PvsEM	12.2628	11.9359	11.623
ENSG00000075391	557.357	0.436916	0.266087	1.64201	0.100589	0.331647	9462	RASAL2	Upregulated	EM_DM_D_PvsEM	8.82174	9.2046	9.7118
ENSG00000140577	631.023	0.344649	0.20993	1.64173	0.100645	0.331647	64784	CRTC3	Upregulated	EM_DM_D_PvsEM	9.02715	9.32468	9.91271
ENSG00000140990	1354.61	0.30741	0.18724	1.64179	0.100633	0.331647	4716	NDUFB10	Upregulated	EM_DM_D_PvsEM	10.3107	10.6066	10.4936
ENSG00000185420	282.993	0.341553	0.208024	1.64189	0.100613	0.331647	64754	SMYD3	Upregulated	EM_DM_D_PvsEM	8.26119	8.52668	8.63007
ENSG00000196260	16.0213	-1.06799	0.650365	-1.64213	0.100563	0.331647	389376	SFTA2	Downregulated	EM_DM_D_PvsEM	6.394	6.11822	6.29579
ENSG00000140718	142.944	-0.453843	0.276551	-1.64108	0.10078	0.332021	79068	FTO	Downregulated	EM_DM_D_PvsEM	8.02781	7.72045	7.50134
ENSG00000225855	134.865	-0.61121	0.372504	-1.64081	0.100836	0.332137	284618	RUSC1-AS1	Downregulated	EM_DM_D_PvsEM	7.86382	7.47459	7.63352
ENSG00000141349	802.905	-0.262131	0.159795	-1.64042	0.100918	0.332266	92579	G6PC3	Downregulated	EM_DM_D_PvsEM	9.98838	9.74922	9.5867
ENSG00000266777	32.0964	0.699286	0.426261	1.64051	0.100899	0.332266			Upregulated	EM_DM_D_PvsEM	6.36641	6.60864	6.81869
ENSG00000037749	280.714	0.342291	0.208674	1.64032	0.100939	0.332267	4238	MFAP3	Upregulated	EM_DM_D_PvsEM	8.28372	8.54942	8.62863
ENSG00000166887	1250.84	0.298549	0.182022	1.64018	0.100969	0.332293	23339	VPS39	Upregulated	EM_DM_D_PvsEM	10.0815	10.3641	10.6132
ENSG00000141458	1889.29	-0.385631	0.235139	-1.64001	0.101003	0.332336	4864	NPC1	Downregulated	EM_DM_D_PvsEM	11.1612	10.811	10.6981
ENSG00000169727	1190.09	0.313036	0.190903	1.63976	0.101055	0.332436	2873	GPS1	Upregulated	EM_DM_D_PvsEM	10.026	10.3239	10.5366
ENSG00000126091	21.4913	-0.800151	0.488027	-1.63957	0.101096	0.332502	6487	ST3GAL3	Downregulated	EM_DM_D_PvsEM	6.63561	6.36084	6.0731
ENSG00000186472	46.6242	0.910339	0.555431	1.63898	0.101218	0.332834	27445	PCLO	Upregulated	EM_DM_D_PvsEM	6.5549	6.96402	6.94455
ENSG00000131471	45.1941	0.809657	0.49411	1.63862	0.101293	0.332854	8639	AOC3	Upregulated	EM_DM_D_PvsEM	6.4972	6.83623	7.06797
ENSG00000148396	2717.74	-0.261986	0.15989	-1.63854	0.101309	0.332854	9919	SEC16A	Downregulated	EM_DM_D_PvsEM	11.507	11.2565	11.5488
ENSG00000183826	749.026	0.449099	0.274083	1.63855	0.101307	0.332854	114781	BTBD9	Upregulated	EM_DM_D_PvsEM	9.26969	9.6902	9.98736
ENSG00000196476	321.456	-0.38017	0.231988	-1.63875	0.101265	0.332854	140680	C20orf96	Downregulated	EM_DM_D_PvsEM	8.8744	8.57347	8.40249
ENSG00000102531	2820.02	-0.252879	0.154409	-1.63772	0.10148	0.333297	22862	FNDC3A	Downregulated	EM_DM_D_PvsEM	11.7754	11.5291	11.1183
ENSG00000230084	9.51891	-1.23302	0.752904	-1.63769	0.101486	0.333297			Downregulated	EM_DM_D_PvsEM	6.2237	5.94968	6.04678
ENSG00000163156	361.436	-0.313022	0.191261	-1.63662	0.10171	0.333683	79005	SCNM1	Downregulated	EM_DM_D_PvsEM	8.94257	8.68584	8.72635
ENSG00000167136	35.8114	0.666484	0.407184	1.63681	0.101669	0.333683	2021	ENDOG	Upregulated	EM_DM_D_PvsEM	6.51641	6.78158	6.71826
ENSG00000177119	7529.54	0.236109	0.144264	1.63664	0.101705	0.333683	196527	ANO6	Upregulated	EM_DM_D_PvsEM	12.6999	12.9333	13.0159
ENSG00000177683	232.519	0.335307	0.204835	1.63696	0.101638	0.333683	168451	THAP5	Upregulated	EM_DM_D_PvsEM	8.1186	8.3686	8.33758
ENSG00000261819	24.3929	0.939488	0.574041	1.63662	0.101709	0.333683	728138	LOC728138	Upregulated	EM_DM_D_PvsEM	6.2155	6.44373	6.46217
ENSG00000113119	119.819	-0.450929	0.275555	-1.63644	0.101748	0.333737	55374	TMCO6	Downregulated	EM_DM_D_PvsEM	7.8036	7.50746	7.46687
ENSG00000136463	262.981	0.377022	0.230418	1.63625	0.101787	0.333795	51204	TACO1	Upregulated	EM_DM_D_PvsEM	8.17926	8.46148	8.46925
ENSG00000112699	1671.5	-0.345484	0.211167	-1.63607	0.101825	0.333849	2762	GMDS	Downregulated	EM_DM_D_PvsEM	11.1261	10.7949	10.1565
ENSG00000182310	40.9559	0.624687	0.381942	1.63556	0.101932	0.334062	147650	SPACA6	Upregulated	EM_DM_D_PvsEM	6.54471	6.79277	6.94083
ENSG00000242294	62.5459	0.530985	0.32464	1.63561	0.101921	0.334062	101735302	STAG3L5P	Upregulated	EM_DM_D_PvsEM	6.75283	6.99957	7.3615
ENSG00000099817	2901	0.288145	0.176231	1.63504	0.102041	0.334208	5434	POLR2E	Upregulated	EM_DM_D_PvsEM	11.3958	11.6804	11.5115
ENSG00000111424	315.938	0.360684	0.220585	1.63513	0.102023	0.334208	7421	VDR	Upregulated	EM_DM_D_PvsEM	8.23922	8.52093	8.88186
ENSG00000153914	1184.52	0.295762	0.180872	1.6352	0.102006	0.334208	140890	SREK1	Upregulated	EM_DM_D_PvsEM	10.0375	10.3165	10.521
ENSG00000072274	4359.69	0.513564	0.314163	1.6347	0.102111	0.334298	7037	TFRC	Upregulated	EM_DM_D_PvsEM	11.656	12.2102	12.185
ENSG00000218426	190.331	-0.450405	0.275525	-1.63471	0.102109	0.334298	389435	RPL27AP6	Downregulated	EM_DM_D_PvsEM	8.28479	7.96679	7.78385
ENSG00000183145	11.6195	-1.28963	0.788967	-1.63458	0.102138	0.334316	53820	RIPPLY3	Downregulated	EM_DM_D_PvsEM	6.37111	6.02223	5.59469
ENSG00000116898	886.235	-0.272314	0.166724	-1.63332	0.102401	0.33507	64960	MRPS15	Downregulated	EM_DM_D_PvsEM	10.1955	9.94124	9.47541
ENSG00000147202	1079.78	-0.375149	0.229691	-1.63328	0.102411	0.33507	1730	DIAPH2	Downregulated	EM_DM_D_PvsEM	10.4104	10.0738	9.8742
ENSG00000016402	52.0086	-0.683098	0.418405	-1.63262	0.102548	0.335286	53832	IL20RA	Downregulated	EM_DM_D_PvsEM	7.09803	6.74315	6.60262
ENSG00000145780	1064.41	-0.30743	0.188311	-1.63256	0.102561	0.335286	56929	FEM1C	Downregulated	EM_DM_D_PvsEM	10.4164	10.1369	9.86642
ENSG00000189227	60.6188	-0.567318	0.347481	-1.63266	0.102541	0.335286	145853	C15orf61	Downregulated	EM_DM_D_PvsEM	7.23389	6.94153	6.92056
ENSG00000238018	181.409	-0.489676	0.299945	-1.63256	0.102563	0.335286			Downregulated	EM_DM_D_PvsEM	8.17252	7.84318	7.98684
ENSG00000081087	176.246	0.535804	0.328427	1.63142	0.102801	0.335715	28962	OSTM1	Upregulated	EM_DM_D_PvsEM	7.55185	7.90053	8.20138
ENSG00000110025	22.0104	0.811019	0.4971	1.6315	0.102785	0.335715	29907	SNX15	Upregulated	EM_DM_D_PvsEM	6.21202	6.45864	6.55764
ENSG00000112343	523.615	0.374598	0.22961	1.63145	0.102795	0.335715	10475	TRIM38	Upregulated	EM_DM_D_PvsEM	8.9937	9.32826	9.34967
ENSG00000146909	117.772	-0.549585	0.336854	-1.63152	0.10278	0.335715	64434	NOM1	Downregulated	EM_DM_D_PvsEM	7.84148	7.4983	7.34039
ENSG00000234684	22.8407	-0.846809	0.518959	-1.63175	0.102733	0.335715	100507495	SDCBP2-AS1	Downregulated	EM_DM_D_PvsEM	6.63605	6.34586	6.30999
ENSG00000164244	2221.51	-0.241471	0.148026	-1.63127	0.102833	0.335749	133619	PRRC1	Downregulated	EM_DM_D_PvsEM	11.3235	11.0903	11.0622
ENSG00000119953	352.378	-0.283125	0.173648	-1.63045	0.103006	0.336174	10285	SMNDC1	Downregulated	EM_DM_D_PvsEM	8.90038	8.66778	8.69898
ENSG00000185753	191.92	-0.438766	0.269106	-1.63046	0.103005	0.336174	159013	CXorf38	Downregulated	EM_DM_D_PvsEM	8.32277	7.99986	7.84185
ENSG00000272269	33.5496	-0.638663	0.39185	-1.62987	0.103129	0.336507	105374952	NUP153-AS1	Downregulated	EM_DM_D_PvsEM	6.74437	6.49174	6.70087
ENSG00000224189	120.437	0.560185	0.343822	1.62929	0.103252	0.336839	401022	HAGLR	Upregulated	EM_DM_D_PvsEM	7.15325	7.45619	7.49575
ENSG00000128268	2193.35	0.52494	0.32226	1.62894	0.103327	0.337011	4248	MGAT3	Upregulated	EM_DM_D_PvsEM	10.6808	11.2425	11.315
ENSG00000164128	10.7417	1.32064	0.810848	1.62871	0.103374	0.337095	4886	NPY1R	Upregulated	EM_DM_D_PvsEM	5.96898	6.2966	5.84181
ENSG00000165821	414.364	-0.428956	0.263394	-1.62857	0.103404	0.337122	6297	SALL2	Downregulated	EM_DM_D_PvsEM	9.21046	8.85866	8.25541
ENSG00000165168	35.3744	0.671969	0.4128	1.62783	0.10356	0.337562	1536	CYBB	Upregulated	EM_DM_D_PvsEM	6.4556	6.70828	6.85127
ENSG00000131323	619.3	0.3275	0.201242	1.62739	0.103654	0.337657	7187	TRAF3	Upregulated	EM_DM_D_PvsEM	8.9789	9.25691	9.85158
ENSG00000185838	48.5462	-0.583092	0.358278	-1.62749	0.103634	0.337657	54584	GNB1L	Downregulated	EM_DM_D_PvsEM	7.13234	6.84576	6.5991
ENSG00000243660	54.9711	0.629528	0.386831	1.6274	0.103653	0.337657	642819	ZNF487	Upregulated	EM_DM_D_PvsEM	6.76334	7.07314	7.04334
ENSG00000183856	347.688	-0.670072	0.411868	-1.62691	0.103756	0.337918	128239	IQGAP3	Downregulated	EM_DM_D_PvsEM	9.00446	8.49273	7.15877
ENSG00000226383	57.6164	-0.665188	0.408974	-1.62648	0.103847	0.338145	101929378	LINC01876	Downregulated	EM_DM_D_PvsEM	7.02168	6.74997	6.75428
ENSG00000068903	1460.23	0.252112	0.155035	1.62617	0.103914	0.33829	22933	SIRT2	Upregulated	EM_DM_D_PvsEM	10.3319	10.57	10.8292
ENSG00000100109	375.512	0.295913	0.181989	1.62599	0.103951	0.33829	24144	TFIP11	Upregulated	EM_DM_D_PvsEM	8.50751	8.74386	9.16686
ENSG00000103047	24.3659	-0.849951	0.522748	-1.62593	0.103965	0.33829	79613	TANGO6	Downregulated	EM_DM_D_PvsEM	6.67643	6.36619	6.20873
ENSG00000151725	24.6122	-0.847464	0.521271	-1.62576	0.104	0.33829	79682	CENPU	Downregulated	EM_DM_D_PvsEM	6.69255	6.3831	5.91307
ENSG00000224124	16.6278	1.3702	0.842764	1.62584	0.103984	0.33829			Upregulated	EM_DM_D_PvsEM	5.98484	6.36537	5.93341
ENSG00000106144	651.063	-0.289914	0.178353	-1.6255	0.104056	0.338402	835	CASP2	Downregulated	EM_DM_D_PvsEM	9.69439	9.43885	9.393
ENSG00000105953	7583.26	0.354371	0.218043	1.62524	0.104112	0.338516	4967	OGDH	Upregulated	EM_DM_D_PvsEM	12.6458	13.0096	12.8629
ENSG00000101928	521.133	0.395983	0.243688	1.62496	0.104172	0.33864	56180	MOSPD1	Upregulated	EM_DM_D_PvsEM	8.86531	9.20391	9.34878
ENSG00000065328	22.2291	-0.943258	0.580555	-1.62475	0.104215	0.33871	55388	MCM10	Downregulated	EM_DM_D_PvsEM	6.6891	6.35325	5.97022
ENSG00000005194	342.06	0.311925	0.192045	1.62423	0.104327	0.338868	57019	CIAPIN1	Upregulated	EM_DM_D_PvsEM	8.50384	8.75171	8.88534
ENSG00000178795	9.97845	1.28112	0.788715	1.62431	0.104309	0.338868	220032	GDPD4	Upregulated	EM_DM_D_PvsEM	5.86631	6.11014	6.23555
ENSG00000239900	372.313	-0.479228	0.295051	-1.62422	0.104329	0.338868	158	ADSL	Downregulated	EM_DM_D_PvsEM	9.09758	8.71802	8.14446
ENSG00000131368	505.038	0.359943	0.221635	1.62404	0.104368	0.338925	64432	MRPS25	Upregulated	EM_DM_D_PvsEM	8.98154	9.30336	9.27045
ENSG00000104915	521.72	-0.277724	0.171077	-1.62339	0.104506	0.339233	8677	STX10	Downregulated	EM_DM_D_PvsEM	9.45354	9.21063	9.00851
ENSG00000114867	6663.17	-0.233134	0.143607	-1.62341	0.104502	0.339233	1981	EIF4G1	Downregulated	EM_DM_D_PvsEM	12.8324	12.6034	12.7078
ENSG00000167992	93.8554	-0.556203	0.342808	-1.62249	0.104698	0.339787	220001	VWCE	Downregulated	EM_DM_D_PvsEM	7.48567	7.1552	7.29586
ENSG00000261572	34.2933	0.693782	0.427655	1.62229	0.10474	0.339854			Upregulated	EM_DM_D_PvsEM	6.43744	6.70435	6.8239
ENSG00000108010	619.643	-0.384711	0.237199	-1.62189	0.104826	0.340022	10539	GLRX3	Downregulated	EM_DM_D_PvsEM	9.71169	9.38822	9.17104
ENSG00000184677	864.357	0.255213	0.157363	1.62181	0.104844	0.340022	9923	ZBTB40	Upregulated	EM_DM_D_PvsEM	9.64924	9.87965	10.0986
ENSG00000264281	254.951	-0.401917	0.24783	-1.62175	0.104857	0.340022			Downregulated	EM_DM_D_PvsEM	8.68267	8.3722	7.9293
ENSG00000090975	1638.14	0.386832	0.238566	1.62149	0.104913	0.34013	57605	PITPNM2	Upregulated	EM_DM_D_PvsEM	10.5227	10.8982	10.6335
ENSG00000185624	26309	-0.282753	0.17442	-1.6211	0.104995	0.340328	5034	P4HB	Downregulated	EM_DM_D_PvsEM	14.9989	14.7189	14.2139
ENSG00000184719	206.106	0.347485	0.214464	1.62025	0.105178	0.34085	55328	RNLS	Upregulated	EM_DM_D_PvsEM	8.02407	8.27874	8.12823
ENSG00000118960	776.281	0.293777	0.181353	1.61991	0.105251	0.341015	64342	HS1BP3	Upregulated	EM_DM_D_PvsEM	9.52586	9.79158	9.85369
ENSG00000095066	3117.57	0.276067	0.170455	1.61959	0.10532	0.341031	29911	HOOK2	Upregulated	EM_DM_D_PvsEM	11.2875	11.5598	11.9123
ENSG00000170522	954.137	-0.31959	0.197328	-1.61959	0.105321	0.341031	79071	ELOVL6	Downregulated	EM_DM_D_PvsEM	10.2313	9.93918	9.79261
ENSG00000224520	42.5733	-0.691416	0.426864	-1.61976	0.105285	0.341031	149501	KRT8P45	Downregulated	EM_DM_D_PvsEM	6.99646	6.68499	6.63972
ENSG00000123552	48.1971	-0.589145	0.363867	-1.61912	0.105421	0.341284	85015	USP45	Downregulated	EM_DM_D_PvsEM	7.03013	6.75452	6.8441
ENSG00000206527	1540.11	0.358414	0.221407	1.6188	0.10549	0.341437	201562	HACD2	Upregulated	EM_DM_D_PvsEM	10.3397	10.6943	10.8565
ENSG00000145882	421.099	0.308612	0.190656	1.61869	0.105515	0.341447	78991	PCYOX1L	Upregulated	EM_DM_D_PvsEM	8.71329	8.96895	9.19405
ENSG00000108854	272.862	-0.339259	0.209738	-1.61753	0.105764	0.34204	64750	SMURF2	Downregulated	EM_DM_D_PvsEM	8.64564	8.37716	8.34406
ENSG00000130066	8799.16	-0.291935	0.180468	-1.61765	0.105738	0.34204	6303	SAT1	Downregulated	EM_DM_D_PvsEM	13.2973	13.0099	12.9968
ENSG00000185986	198.752	0.380744	0.235371	1.61763	0.105742	0.34204			Upregulated	EM_DM_D_PvsEM	7.66552	7.91301	8.30803
ENSG00000178057	552.769	-0.288995	0.178807	-1.61624	0.106043	0.342874	25915	NDUFAF3	Downregulated	EM_DM_D_PvsEM	9.51253	9.26086	9.1129
ENSG00000007541	735.488	-0.33097	0.204794	-1.61611	0.10607	0.34289	9091	PIGQ	Downregulated	EM_DM_D_PvsEM	9.84363	9.54638	9.59968
ENSG00000026297	844.83	-0.302593	0.187269	-1.61582	0.106134	0.343026	8635	RNASET2	Downregulated	EM_DM_D_PvsEM	10.1981	9.91813	9.29013
ENSG00000139131	151.53	-0.432959	0.268017	-1.61542	0.10622	0.343163	51067	YARS2	Downregulated	EM_DM_D_PvsEM	8.05949	7.75027	7.61187
ENSG00000223891	49.4493	0.656448	0.40634	1.61551	0.106199	0.343163	100505783	OSER1-DT	Upregulated	EM_DM_D_PvsEM	6.62525	6.90853	7.07174
ENSG00000108375	1641	-0.291561	0.1805	-1.6153	0.106247	0.343178	54894	RNF43	Downregulated	EM_DM_D_PvsEM	10.9918	10.7098	10.4769
ENSG00000160345	68.8275	-0.528862	0.327442	-1.61513	0.106282	0.343212	138162	C9orf116	Downregulated	EM_DM_D_PvsEM	7.31636	7.02872	6.87193
ENSG00000167378	121.499	-0.39536	0.244798	-1.61504	0.106301	0.343212	126298	IRGQ	Downregulated	EM_DM_D_PvsEM	7.77252	7.51618	7.56999
ENSG00000141556	676.493	-0.365606	0.226443	-1.61456	0.106405	0.343478	6904	TBCD	Downregulated	EM_DM_D_PvsEM	9.80385	9.47626	9.25476
ENSG00000139116	397.497	-0.288136	0.178537	-1.61387	0.106556	0.343823	55605	KIF21A	Downregulated	EM_DM_D_PvsEM	9.12286	8.87823	8.67194
ENSG00000166971	171.002	0.386025	0.239188	1.6139	0.10655	0.343823	64400	AKTIP	Upregulated	EM_DM_D_PvsEM	7.72433	7.98606	8.12017
ENSG00000135048	4813.48	0.263261	0.163158	1.61353	0.10663	0.34385	23670	CEMIP2	Upregulated	EM_DM_D_PvsEM	12.1654	12.4288	12.126
ENSG00000168883	517.558	-0.271258	0.168103	-1.61364	0.106605	0.34385	10713	USP39	Downregulated	EM_DM_D_PvsEM	9.40526	9.16674	9.08795
ENSG00000180611	383.253	0.375511	0.232727	1.61353	0.10663	0.34385	151963	MB21D2	Upregulated	EM_DM_D_PvsEM	8.55668	8.87011	9.08434
ENSG00000066923	75.9514	-0.552541	0.342493	-1.61329	0.106681	0.343942	10734	STAG3	Downregulated	EM_DM_D_PvsEM	7.28932	6.99675	7.26332
ENSG00000240342	2953.11	-0.448384	0.277978	-1.61302	0.10674	0.344062	100130562	RPS2P5	Downregulated	EM_DM_D_PvsEM	11.9377	11.5141	10.5916
ENSG00000173621	84.8712	-0.46083	0.285807	-1.61238	0.106878	0.344437	78999	LRFN4	Downregulated	EM_DM_D_PvsEM	7.57389	7.29944	6.9441
ENSG00000261594	10.1938	-1.25173	0.776373	-1.61228	0.106901	0.344439	100507050	TPBGL	Downregulated	EM_DM_D_PvsEM	6.17525	5.91268	6.08068
ENSG00000186376	331.587	0.307351	0.190825	1.61064	0.107258	0.345519	7626	ZNF75D	Upregulated	EM_DM_D_PvsEM	8.47896	8.72375	8.8238
ENSG00000126215	258.389	-0.356953	0.221659	-1.61037	0.107318	0.345639	7517	XRCC3	Downregulated	EM_DM_D_PvsEM	8.48049	8.21054	8.44255
ENSG00000164879	126.277	0.792583	0.492461	1.60943	0.107522	0.346226	761	CA3	Upregulated	EM_DM_D_PvsEM	7.09945	7.54406	7.99441
ENSG00000172687	72.5605	-0.58828	0.365568	-1.60922	0.107568	0.346303	148203	ZNF738	Downregulated	EM_DM_D_PvsEM	7.39073	7.06188	6.94595
ENSG00000196711	22.4427	-1.00507	0.624657	-1.609	0.107616	0.346388	389658	ALKAL1	Downregulated	EM_DM_D_PvsEM	6.47197	6.18993	6.30714
ENSG00000139826	186.002	0.362969	0.225605	1.60887	0.107645	0.346409	84945	ABHD13	Upregulated	EM_DM_D_PvsEM	7.74466	7.9904	8.33513
ENSG00000075213	607.49	-0.339376	0.211005	-1.60838	0.107752	0.346509	10371	SEMA3A	Downregulated	EM_DM_D_PvsEM	9.68879	9.39558	9.06691
ENSG00000115414	26802.4	0.350028	0.217622	1.60842	0.107743	0.346509	2335	FN1	Upregulated	EM_DM_D_PvsEM	14.0216	14.3543	15.3238
ENSG00000124593	237.135	-0.379935	0.236231	-1.60832	0.107764	0.346509			Downregulated	EM_DM_D_PvsEM	8.35376	8.07142	8.3394
ENSG00000160050	131.77	-0.470787	0.292715	-1.60835	0.107759	0.346509	79140	CCDC28B	Downregulated	EM_DM_D_PvsEM	7.89196	7.58695	7.58891
ENSG00000144935	27.5251	0.796429	0.495235	1.60818	0.107795	0.346537	7220	TRPC1	Upregulated	EM_DM_D_PvsEM	6.38864	6.66589	6.45738
ENSG00000179520	18.4621	1.25195	0.778602	1.60795	0.107846	0.346559	246213	SLC17A8	Upregulated	EM_DM_D_PvsEM	6.03745	6.39174	6.16899
ENSG00000204869	10.7582	-1.29643	0.806254	-1.60797	0.107842	0.346559	444882	IGFL4	Downregulated	EM_DM_D_PvsEM	6.37029	6.02168	5.63679
ENSG00000144647	205.056	-0.383427	0.238474	-1.60784	0.10787	0.346565	84892	POMGNT2	Downregulated	EM_DM_D_PvsEM	8.24274	7.96367	8.21644
ENSG00000185220	69.9466	0.543706	0.3382	1.60765	0.107912	0.346628	267002	PGBD2	Upregulated	EM_DM_D_PvsEM	6.76212	7.02071	7.54031
ENSG00000132016	43.6945	0.715449	0.445128	1.60729	0.107991	0.34681	79173	BRME1	Upregulated	EM_DM_D_PvsEM	6.54117	6.85389	6.98942
ENSG00000133328	9.52669	1.20998	0.75294	1.60701	0.108052	0.346877	54979	PLAAT2	Upregulated	EM_DM_D_PvsEM	5.97277	6.25518	5.98865
ENSG00000141127	332.332	0.290413	0.180718	1.60699	0.108056	0.346877	5636	PRPSAP2	Upregulated	EM_DM_D_PvsEM	8.53279	8.76614	8.74819
ENSG00000254682	238.315	-0.314487	0.195825	-1.60596	0.108282	0.34753			Downregulated	EM_DM_D_PvsEM	8.51391	8.27537	7.87563
ENSG00000203306	10.0342	-1.18483	0.738161	-1.60512	0.108468	0.348058			Downregulated	EM_DM_D_PvsEM	6.24062	5.97246	6.04885
ENSG00000180488	753.524	0.274038	0.170779	1.60463	0.108574	0.348321	374986	MIGA1	Upregulated	EM_DM_D_PvsEM	9.58826	9.83268	9.63572
ENSG00000236871	38.7415	-0.604144	0.376521	-1.60454	0.108595	0.348321	751580	LINC00106	Downregulated	EM_DM_D_PvsEM	6.86723	6.60949	6.66465
ENSG00000150527	23.0013	0.865649	0.539661	1.60406	0.108701	0.348589	4253	MIA2	Upregulated	EM_DM_D_PvsEM	6.20552	6.49592	6.57082
ENSG00000267751	22.6018	-0.906298	0.565046	-1.60394	0.108728	0.348607	105372233	BSG-AS1	Downregulated	EM_DM_D_PvsEM	6.73036	6.38545	6.06898
ENSG00000075826	194.054	0.385039	0.240148	1.60334	0.10886	0.348957	25956	SEC31B	Upregulated	EM_DM_D_PvsEM	7.85817	8.13743	8.21768
ENSG00000187713	312.462	0.309845	0.193278	1.60311	0.108911	0.34905	94107	TMEM203	Upregulated	EM_DM_D_PvsEM	8.42973	8.67391	8.72227
ENSG00000038274	834.49	0.281674	0.175718	1.60299	0.108937	0.349061	27430	MAT2B	Upregulated	EM_DM_D_PvsEM	9.61605	9.87254	9.9884
ENSG00000015171	950.712	0.258272	0.161277	1.60142	0.109285	0.349464	10771	ZMYND11	Upregulated	EM_DM_D_PvsEM	9.74272	9.97679	10.2675
ENSG00000091583	13.8899	1.18656	0.740932	1.60144	0.109279	0.349464	350	APOH	Upregulated	EM_DM_D_PvsEM	5.89073	6.12064	6.46748
ENSG00000125753	2897.76	-0.367591	0.229472	-1.6019	0.109178	0.349464	7408	VASP	Downregulated	EM_DM_D_PvsEM	11.7257	11.3883	11.4298
ENSG00000135636	39.2295	0.790059	0.493295	1.60159	0.109245	0.349464	8291	DYSF	Upregulated	EM_DM_D_PvsEM	6.61883	6.90102	6.54785
ENSG00000139977	465.184	0.303259	0.18937	1.60141	0.109286	0.349464	122830	NAA30	Upregulated	EM_DM_D_PvsEM	8.90126	9.1555	9.2078
ENSG00000186496	40.1798	0.733728	0.457928	1.60228	0.109094	0.349464	252884	ZNF396	Upregulated	EM_DM_D_PvsEM	6.51256	6.83163	6.89964
ENSG00000187017	3997.19	0.29554	0.184492	1.60191	0.109175	0.349464	83715	ESPN	Upregulated	EM_DM_D_PvsEM	11.6156	11.9083	12.3262
ENSG00000196966	28.7344	0.842855	0.526061	1.6022	0.109111	0.349464			Upregulated	EM_DM_D_PvsEM	6.09811	6.32512	7.02609
ENSG00000213339	147.417	-0.763835	0.476774	-1.60209	0.109136	0.349464	81890	QTRT1	Downregulated	EM_DM_D_PvsEM	8.09153	7.59667	7.02898
ENSG00000253958	32.6053	0.712124	0.444599	1.60172	0.109217	0.349464	137075	CLDN23	Upregulated	EM_DM_D_PvsEM	6.43137	6.70119	6.71933
ENSG00000188659	14.5314	-1.5908	0.993448	-1.60129	0.109313	0.349481	283726	SAXO2	Downregulated	EM_DM_D_PvsEM	6.19585	6.02395	5.90496
ENSG00000102302	370.86	-0.38389	0.239815	-1.60077	0.109427	0.349774	2245	FGD1	Downregulated	EM_DM_D_PvsEM	8.9145	8.60071	8.89332
ENSG00000069493	33.0874	-0.660131	0.412537	-1.60017	0.10956	0.350056	29121	CLEC2D	Downregulated	EM_DM_D_PvsEM	6.78409	6.52447	6.56469
ENSG00000136718	456.809	-0.426849	0.266747	-1.6002	0.109554	0.350056	92856	IMP4	Downregulated	EM_DM_D_PvsEM	9.32113	8.9701	8.74134
ENSG00000050405	12485.3	0.40309	0.251952	1.59987	0.109628	0.350202	51474	LIMA1	Upregulated	EM_DM_D_PvsEM	13.2126	13.644	13.7683
ENSG00000173581	371.451	0.335154	0.209525	1.59959	0.109689	0.3503	29903	CCDC106	Upregulated	EM_DM_D_PvsEM	8.47326	8.74917	9.14757
ENSG00000185834	805.948	-0.416059	0.260114	-1.59953	0.109704	0.3503			Downregulated	EM_DM_D_PvsEM	10.1645	9.79217	8.75882
ENSG00000169231	297.622	-0.350778	0.219325	-1.59935	0.109742	0.350351	7059	THBS3	Downregulated	EM_DM_D_PvsEM	8.84079	8.5627	8.19786
ENSG00000180592	10.3645	1.47212	0.920573	1.59914	0.10979	0.350432	387640	SKIDA1	Upregulated	EM_DM_D_PvsEM	5.89337	6.18054	6.0096
ENSG00000026950	635.746	-0.298535	0.186718	-1.59885	0.109853	0.350493	11119	BTN3A1	Downregulated	EM_DM_D_PvsEM	9.72957	9.46257	9.21805
ENSG00000197283	1047.45	0.361033	0.225806	1.59886	0.109852	0.350493	8831	SYNGAP1	Upregulated	EM_DM_D_PvsEM	9.80162	10.1479	10.3899
ENSG00000158882	422.188	0.389754	0.243866	1.59823	0.109992	0.350864	84134	TOMM40L	Upregulated	EM_DM_D_PvsEM	8.84234	9.17631	8.82546
ENSG00000105640	8233.7	-0.451803	0.282793	-1.59765	0.110122	0.350883	6142	RPL18A	Downregulated	EM_DM_D_PvsEM	13.3307	12.8908	12.229
ENSG00000106069	684.303	0.293406	0.183654	1.5976	0.110132	0.350883	1124	CHN2	Upregulated	EM_DM_D_PvsEM	9.51194	9.7729	9.4107
ENSG00000124613	51.548	-0.677874	0.424287	-1.59768	0.110115	0.350883	346157	ZNF391	Downregulated	EM_DM_D_PvsEM	7.11482	6.78785	6.44961
ENSG00000135537	137.084	0.469104	0.293554	1.59802	0.110039	0.350883	246269	AFG1L	Upregulated	EM_DM_D_PvsEM	7.51906	7.82408	7.81163
ENSG00000144476	216.406	0.521126	0.326174	1.5977	0.110111	0.350883	57007	ACKR3	Upregulated	EM_DM_D_PvsEM	7.53829	7.86495	8.62439
ENSG00000183773	47.1929	-0.664173	0.415722	-1.59764	0.110123	0.350883	150209	AIFM3	Downregulated	EM_DM_D_PvsEM	7.06449	6.75229	6.74279
ENSG00000121039	960.003	0.37217	0.233001	1.59729	0.1102	0.351029	157506	RDH10	Upregulated	EM_DM_D_PvsEM	9.51803	9.85429	10.3739
ENSG00000254595	16.0812	-0.90067	0.564141	-1.59653	0.11037	0.351497			Downregulated	EM_DM_D_PvsEM	6.52193	6.2309	6.03701
ENSG00000204147	125.934	0.584716	0.366388	1.59589	0.110513	0.35188	653308	ASAH2B	Upregulated	EM_DM_D_PvsEM	7.34781	7.71093	7.78785
ENSG00000138386	719.963	-0.345414	0.216488	-1.59553	0.110593	0.351993	4664	NAB1	Downregulated	EM_DM_D_PvsEM	9.82255	9.51953	9.54852
ENSG00000142731	117.242	-0.499339	0.312951	-1.59558	0.110582	0.351993	10733	PLK4	Downregulated	EM_DM_D_PvsEM	7.9032	7.57752	6.80179
ENSG00000223380	1001.66	-0.229565	0.143901	-1.5953	0.110645	0.352088			Downregulated	EM_DM_D_PvsEM	10.291	10.0777	9.84405
ENSG00000011451	1375.23	-0.299923	0.188065	-1.59478	0.110761	0.352384	58525	WIZ	Downregulated	EM_DM_D_PvsEM	10.6674	10.3872	10.4426
ENSG00000005889	277.285	0.303656	0.190449	1.59442	0.110841	0.352519	7543	ZFX	Upregulated	EM_DM_D_PvsEM	8.14412	8.37142	8.78284
ENSG00000018408	1569.62	-0.26382	0.16549	-1.59418	0.110895	0.352519	25937	WWTR1	Downregulated	EM_DM_D_PvsEM	10.9185	10.6712	10.4263
ENSG00000130208	219.054	-0.356005	0.223295	-1.59432	0.110864	0.352519	341	APOC1	Downregulated	EM_DM_D_PvsEM	8.42967	8.16112	8.01854
ENSG00000134716	476.096	0.378598	0.237513	1.59401	0.110935	0.352519	1573	CYP2J2	Upregulated	EM_DM_D_PvsEM	8.91114	9.2381	9.03875
ENSG00000153044	63.6761	-0.700178	0.439258	-1.594	0.110936	0.352519	64946	CENPH	Downregulated	EM_DM_D_PvsEM	7.37937	6.9924	6.4373
ENSG00000196151	88.2736	0.476546	0.298964	1.59399	0.110938	0.352519	151525	WDSUB1	Upregulated	EM_DM_D_PvsEM	7.10957	7.38094	7.50512
ENSG00000125741	730.213	0.336734	0.211292	1.59369	0.111005	0.352589	80207	OPA3	Upregulated	EM_DM_D_PvsEM	9.34989	9.65121	9.87235
ENSG00000157150	22.2409	1.02916	0.645749	1.59374	0.110993	0.352589	7079	TIMP4	Upregulated	EM_DM_D_PvsEM	6.05314	6.31804	6.7504
ENSG00000010310	692.001	-0.413927	0.259809	-1.59319	0.111117	0.352871	2696	GIPR	Downregulated	EM_DM_D_PvsEM	9.86807	9.50574	9.25145
ENSG00000116711	112.649	-0.495501	0.311137	-1.59255	0.111261	0.353258	5321	PLA2G4A	Downregulated	EM_DM_D_PvsEM	7.58947	7.30063	7.11578
ENSG00000137216	3166.7	-0.355369	0.223161	-1.59243	0.111287	0.353269	55362	TMEM63B	Downregulated	EM_DM_D_PvsEM	11.8426	11.51	11.5745
ENSG00000137497	5087.52	0.253199	0.159029	1.59216	0.111349	0.353395	4926	NUMA1	Upregulated	EM_DM_D_PvsEM	12.0423	12.2937	12.5873
ENSG00000117395	238.208	-0.39945	0.250958	-1.5917	0.111452	0.35358	10969	EBNA1BP2	Downregulated	EM_DM_D_PvsEM	8.51051	8.21154	8.12514
ENSG00000232224	56.0456	0.587388	0.369027	1.59172	0.111448	0.35358			Upregulated	EM_DM_D_PvsEM	6.59899	6.85658	7.28226
ENSG00000124831	2147.07	-0.301711	0.1896	-1.5913	0.111541	0.353657	9208	LRRFIP1	Downregulated	EM_DM_D_PvsEM	11.3344	11.0529	10.9041
ENSG00000163161	465.801	-0.260472	0.163697	-1.59119	0.111567	0.353657	2071	ERCC3	Downregulated	EM_DM_D_PvsEM	9.25017	9.02652	8.96713
ENSG00000172006	47.4998	0.595045	0.373959	1.59121	0.111563	0.353657	115196	ZNF554	Upregulated	EM_DM_D_PvsEM	6.6402	6.89615	6.98593
ENSG00000228343	162.568	-0.388427	0.244067	-1.59147	0.111503	0.353657			Downregulated	EM_DM_D_PvsEM	8.0035	7.7354	7.96188
ENSG00000012963	189.896	0.362485	0.227824	1.59107	0.111594	0.353669	55148	UBR7	Upregulated	EM_DM_D_PvsEM	7.90155	8.15767	8.12627
ENSG00000163743	190.481	0.36662	0.230525	1.59037	0.111751	0.353954	25898	RCHY1	Upregulated	EM_DM_D_PvsEM	7.83277	8.09315	8.24448
ENSG00000178971	600.502	-0.295531	0.18582	-1.59041	0.111742	0.353954	80169	CTC1	Downregulated	EM_DM_D_PvsEM	9.46539	9.20585	9.5305
ENSG00000251615	18.8294	0.993405	0.624599	1.59047	0.111729	0.353954			Upregulated	EM_DM_D_PvsEM	6.05323	6.31908	6.58007
ENSG00000181929	647.759	-0.31092	0.195589	-1.58966	0.111912	0.354391	5571	PRKAG1	Downregulated	EM_DM_D_PvsEM	9.73491	9.46209	9.22106
ENSG00000110492	8753.67	-0.580291	0.365093	-1.58943	0.111963	0.354481	4192	MDK	Downregulated	EM_DM_D_PvsEM	13.3382	12.8415	12.7859
ENSG00000123091	1856.77	0.294674	0.185444	1.58902	0.112057	0.354707	26994	RNF11	Upregulated	EM_DM_D_PvsEM	10.698	10.981	11.0372
ENSG00000024862	157.636	0.637714	0.401489	1.58837	0.112202	0.355038	25901	CCDC28A	Upregulated	EM_DM_D_PvsEM	7.40267	7.82159	8.13602
ENSG00000075151	2955.87	-0.264433	0.166489	-1.58829	0.11222	0.355038	8672	EIF4G3	Downregulated	EM_DM_D_PvsEM	11.7662	11.5111	11.3891
ENSG00000101856	4669.98	0.283737	0.178647	1.58825	0.112229	0.355038	10857	PGRMC1	Upregulated	EM_DM_D_PvsEM	11.9507	12.2355	12.3884
ENSG00000104870	17099.1	0.348228	0.219269	1.58813	0.112257	0.355054	2217	FCGRT	Upregulated	EM_DM_D_PvsEM	13.7673	14.1303	14.2008
ENSG00000101216	507.095	-0.284592	0.179263	-1.58756	0.112385	0.355202	26205	GMEB2	Downregulated	EM_DM_D_PvsEM	9.32396	9.07695	9.19065
ENSG00000122035	212.641	0.381344	0.240193	1.58766	0.112364	0.355202	387496	RASL11A	Upregulated	EM_DM_D_PvsEM	7.8012	8.073	8.52114
ENSG00000166845	44.8792	-0.755114	0.475656	-1.58752	0.112395	0.355202	162681	C18orf54	Downregulated	EM_DM_D_PvsEM	7.12849	6.74762	6.01918
ENSG00000183439	9.91764	1.36472	0.859558	1.58769	0.112355	0.355202	391712	TRIM61	Upregulated	EM_DM_D_PvsEM	5.86611	6.13912	6.01967
ENSG00000243055	24.3345	0.936828	0.590167	1.58739	0.112424	0.355222			Upregulated	EM_DM_D_PvsEM	6.2326	6.50975	6.4768
ENSG00000102878	62.7861	-0.555476	0.349988	-1.58713	0.112483	0.355338	3299	HSF4	Downregulated	EM_DM_D_PvsEM	7.15022	6.8907	6.99558
ENSG00000107672	562.452	0.277181	0.17469	1.5867	0.11258	0.355573	54780	NSMCE4A	Upregulated	EM_DM_D_PvsEM	9.09531	9.33703	9.53076
ENSG00000100353	3415.48	-0.339936	0.214279	-1.58641	0.112646	0.355708	8664	EIF3D	Downregulated	EM_DM_D_PvsEM	11.945	11.6259	11.5192
ENSG00000089050	443.4	0.360499	0.227292	1.58607	0.112724	0.355886	10741	RBBP9	Upregulated	EM_DM_D_PvsEM	8.73505	9.0478	9.26109
ENSG00000110925	492.352	0.312991	0.19736	1.58589	0.112764	0.355936	81566	CSRNP2	Upregulated	EM_DM_D_PvsEM	8.84417	9.11051	9.44075
ENSG00000120860	288.406	0.311251	0.196313	1.58549	0.112856	0.355936	51019	WASHC3	Upregulated	EM_DM_D_PvsEM	8.33282	8.57963	8.64726
ENSG00000157107	646.486	0.303162	0.191223	1.58539	0.112878	0.355936	115548	FCHO2	Upregulated	EM_DM_D_PvsEM	9.2605	9.53177	9.63957
ENSG00000163449	17.78	0.987206	0.622662	1.58546	0.112862	0.355936	92691	TMEM169	Upregulated	EM_DM_D_PvsEM	6.16892	6.47337	6.21885
ENSG00000165626	182.338	-0.529966	0.334202	-1.58576	0.112793	0.355936	222389	BEND7	Downregulated	EM_DM_D_PvsEM	8.36141	8.01477	7.46788
ENSG00000176597	796.934	0.334715	0.211138	1.58529	0.112899	0.355936	84002	B3GNT5	Upregulated	EM_DM_D_PvsEM	9.54909	9.85651	9.88931
ENSG00000197008	140.272	-0.357599	0.22553	-1.58559	0.112832	0.355936	7697	ZNF138	Downregulated	EM_DM_D_PvsEM	7.98602	7.74173	7.47695
ENSG00000130741	2848.41	-0.37912	0.239179	-1.58509	0.112947	0.356014	1968	EIF2S3	Downregulated	EM_DM_D_PvsEM	11.7863	11.443	10.994
ENSG00000174485	534.641	-0.290878	0.183534	-1.58488	0.112994	0.356092	10260	DENND4A	Downregulated	EM_DM_D_PvsEM	9.45152	9.19895	9.09323
ENSG00000198650	35.9248	0.825362	0.520901	1.58449	0.113082	0.356298	6898	TAT	Upregulated	EM_DM_D_PvsEM	6.44826	6.76589	6.7217
ENSG00000158552	907.781	0.346057	0.218423	1.58434	0.113116	0.356331	130617	ZFAND2B	Upregulated	EM_DM_D_PvsEM	9.57984	9.89863	10.2411
ENSG00000100983	1014.75	-0.288633	0.182204	-1.58412	0.113167	0.356396	2937	GSS	Downregulated	EM_DM_D_PvsEM	10.3952	10.1255	9.55564
ENSG00000117450	2722.11	0.30309	0.191338	1.58405	0.113182	0.356396	5052	PRDX1	Upregulated	EM_DM_D_PvsEM	11.3011	11.5975	11.3418
ENSG00000004864	788.231	0.30878	0.195034	1.58321	0.113373	0.356928	10165	SLC25A13	Upregulated	EM_DM_D_PvsEM	9.56615	9.83953	9.86297
ENSG00000272216	38.281	-0.655698	0.414311	-1.58262	0.113507	0.357277			Downregulated	EM_DM_D_PvsEM	6.74779	6.4934	6.89993
ENSG00000106299	2455.97	0.379727	0.239976	1.58235	0.113569	0.357401	8976	WASL	Upregulated	EM_DM_D_PvsEM	10.8407	11.225	11.6901
ENSG00000177663	719.761	0.328512	0.207707	1.58161	0.113738	0.35786	23765	IL17RA	Upregulated	EM_DM_D_PvsEM	9.24382	9.53976	10.003
ENSG00000187672	9.35963	1.39064	0.879415	1.58133	0.113803	0.357992	26059	ERC2	Upregulated	EM_DM_D_PvsEM	5.93529	6.29413	5.88479
ENSG00000101639	551.779	0.290996	0.184056	1.58102	0.113874	0.358145	55125	CEP192	Upregulated	EM_DM_D_PvsEM	9.03013	9.27751	9.53811
ENSG00000171574	68.0708	-0.499952	0.316292	-1.58066	0.113955	0.358264	201514	ZNF584	Downregulated	EM_DM_D_PvsEM	7.27667	7.01232	6.99418
ENSG00000225830	124.748	0.456629	0.288886	1.58065	0.113958	0.358264	2074	ERCC6	Upregulated	EM_DM_D_PvsEM	7.33914	7.61951	7.92142
ENSG00000070814	660.09	-0.285145	0.180436	-1.58031	0.114035	0.358364	6949	TCOF1	Downregulated	EM_DM_D_PvsEM	9.62383	9.37498	9.59022
ENSG00000139192	327.991	0.511648	0.323753	1.58036	0.114024	0.358364	55080	TAPBPL	Upregulated	EM_DM_D_PvsEM	8.29307	8.70227	8.78524
ENSG00000224621	31.0146	-0.724234	0.458315	-1.58021	0.114059	0.358366			Downregulated	EM_DM_D_PvsEM	6.70236	6.43665	6.66466
ENSG00000141873	76.6124	-0.487446	0.308497	-1.58007	0.114091	0.358395	29985	SLC39A3	Downregulated	EM_DM_D_PvsEM	7.37033	7.10196	7.16855
ENSG00000182253	10.8742	1.13217	0.716769	1.57954	0.114212	0.358702	23336	SYNM	Upregulated	EM_DM_D_PvsEM	5.95277	6.20018	6.1548
ENSG00000138835	1779.98	0.38411	0.24328	1.57888	0.114364	0.35911	5998	RGS3	Upregulated	EM_DM_D_PvsEM	10.6948	11.0768	10.4643
ENSG00000066322	2969.84	-0.342219	0.216829	-1.57829	0.114499	0.359183	64834	ELOVL1	Downregulated	EM_DM_D_PvsEM	11.7405	11.4244	11.504
ENSG00000110497	719.428	0.337642	0.213942	1.57819	0.114522	0.359183	55626	AMBRA1	Upregulated	EM_DM_D_PvsEM	9.38495	9.69517	9.79885
ENSG00000114021	350.682	0.309182	0.195911	1.57818	0.114525	0.359183	56954	NIT2	Upregulated	EM_DM_D_PvsEM	8.48663	8.73727	8.9732
ENSG00000139637	300.669	-0.374909	0.237558	-1.57818	0.114524	0.359183	60314	MYG1	Downregulated	EM_DM_D_PvsEM	8.80743	8.51048	8.30188
ENSG00000157778	147.778	-0.376945	0.238793	-1.57854	0.114441	0.359183	84262	PSMG3	Downregulated	EM_DM_D_PvsEM	8.08726	7.82295	7.45437
ENSG00000228232	75.8605	-0.596362	0.377783	-1.57858	0.114431	0.359183			Downregulated	EM_DM_D_PvsEM	7.30515	6.99543	7.02654
ENSG00000134602	1016.76	-0.247025	0.156563	-1.5778	0.114611	0.35937	51765	STK26	Downregulated	EM_DM_D_PvsEM	10.2725	10.0432	9.91748
ENSG00000164252	691.389	0.282122	0.178817	1.57772	0.11463	0.35937	55109	AGGF1	Upregulated	EM_DM_D_PvsEM	9.41368	9.66319	9.68392
ENSG00000101493	1219.69	-0.275273	0.174523	-1.57729	0.114729	0.359392	9658	ZNF516	Downregulated	EM_DM_D_PvsEM	10.5964	10.3333	10.0564
ENSG00000121380	1348.14	0.258951	0.164159	1.57744	0.114694	0.359392	79370	BCL2L14	Upregulated	EM_DM_D_PvsEM	10.325	10.5699	10.4785
ENSG00000134138	83.3809	-0.453899	0.28773	-1.57752	0.114676	0.359392	4212	MEIS2	Downregulated	EM_DM_D_PvsEM	7.50813	7.2503	6.73311
ENSG00000269918	38.2632	0.668134	0.423592	1.5773	0.114725	0.359392			Upregulated	EM_DM_D_PvsEM	6.53651	6.80355	6.82015
ENSG00000112306	3171.04	-0.317871	0.201576	-1.57693	0.114811	0.359577	6206	RPS12	Downregulated	EM_DM_D_PvsEM	11.9767	11.6731	10.6572
ENSG00000151093	189.425	0.36338	0.23045	1.57683	0.114835	0.359579	54995	OXSM	Upregulated	EM_DM_D_PvsEM	8.01557	8.28913	7.84766
ENSG00000198625	279.696	-0.315162	0.199961	-1.57611	0.114999	0.360022	4194	MDM4	Downregulated	EM_DM_D_PvsEM	8.63165	8.38052	8.43082
ENSG00000131795	456.329	0.328288	0.208333	1.57578	0.115076	0.36019			Upregulated	EM_DM_D_PvsEM	8.71049	8.9879	9.41156
ENSG00000077254	694.75	0.336566	0.213652	1.5753	0.115188	0.360467	23032	USP33	Upregulated	EM_DM_D_PvsEM	9.34535	9.64536	9.76687
ENSG00000105290	23.255	-1.0094	0.64093	-1.57491	0.115278	0.360534	333	APLP1	Downregulated	EM_DM_D_PvsEM	6.61823	6.28681	6.0835
ENSG00000152056	89.0861	-0.477645	0.303253	-1.57507	0.11524	0.360534	130340	AP1S3	Downregulated	EM_DM_D_PvsEM	7.55744	7.26524	7.19828
ENSG00000173531	7008.34	0.306024	0.194308	1.57494	0.11527	0.360534	4485	MST1	Upregulated	EM_DM_D_PvsEM	12.5193	12.8296	12.6352
ENSG00000204267	96.4541	0.485255	0.308255	1.5742	0.115441	0.360971	6891	TAP2	Upregulated	EM_DM_D_PvsEM	7.17375	7.46478	7.44688
ENSG00000102796	121.445	0.368516	0.234164	1.57375	0.115546	0.361083	79758	DHRS12	Upregulated	EM_DM_D_PvsEM	7.47747	7.71287	7.65515
ENSG00000204634	1306.09	-0.394774	0.250835	-1.57384	0.115524	0.361083	11138	TBC1D8	Downregulated	EM_DM_D_PvsEM	10.5687	10.2205	10.3174
ENSG00000225329	67.0183	0.961832	0.611107	1.57392	0.115507	0.361083	723809	LHFPL3-AS2	Upregulated	EM_DM_D_PvsEM	6.76053	7.24357	7.10795
ENSG00000175787	26.5703	-0.75656	0.481029	-1.57279	0.115767	0.361702	169841	ZNF169	Downregulated	EM_DM_D_PvsEM	6.63948	6.36487	6.55076
ENSG00000143457	1303.11	-0.249944	0.15898	-1.57217	0.115911	0.362079	55204	GOLPH3L	Downregulated	EM_DM_D_PvsEM	10.6243	10.3907	10.2412
ENSG00000047644	207.746	-0.453956	0.288892	-1.57137	0.116096	0.36219	55841	WWC3	Downregulated	EM_DM_D_PvsEM	8.30054	7.98039	8.13376
ENSG00000100346	29.3945	-0.831636	0.529259	-1.57132	0.116108	0.36219	8911	CACNA1I	Downregulated	EM_DM_D_PvsEM	6.79405	6.474	6.1978
ENSG00000113811	312.58	-0.289911	0.184493	-1.57139	0.116092	0.36219	58515	SELENOK	Downregulated	EM_DM_D_PvsEM	8.85359	8.61765	8.31821
ENSG00000131797	387.38	0.31144	0.198135	1.57186	0.115983	0.36219	100132341	CLUHP3	Upregulated	EM_DM_D_PvsEM	8.59568	8.85155	9.09021
ENSG00000142937	12734.3	-0.361253	0.229844	-1.57173	0.116013	0.36219	6202	RPS8	Downregulated	EM_DM_D_PvsEM	13.9463	13.5933	12.8989
ENSG00000177728	9412.45	0.282888	0.180018	1.57145	0.116079	0.36219	9772	TMEM94	Upregulated	EM_DM_D_PvsEM	12.9496	13.2334	13.3883
ENSG00000197019	108.779	0.411528	0.261842	1.57167	0.116028	0.36219	29950	SERTAD1	Upregulated	EM_DM_D_PvsEM	7.17595	7.40799	7.84385
ENSG00000157693	24.6607	-0.919083	0.584967	-1.57117	0.116143	0.362228	203197	TMEM268	Downregulated	EM_DM_D_PvsEM	6.64097	6.33337	6.42207
ENSG00000138190	235.189	-0.394726	0.25128	-1.57086	0.116216	0.362382	54536	EXOC6	Downregulated	EM_DM_D_PvsEM	8.47613	8.1689	8.10577
ENSG00000131089	574.173	-0.297453	0.189424	-1.5703	0.116345	0.36252	23229	ARHGEF9	Downregulated	EM_DM_D_PvsEM	9.5327	9.27115	9.24435
ENSG00000145016	201.29	-0.351585	0.223929	-1.57007	0.116399	0.36252	9711	RUBCN	Downregulated	EM_DM_D_PvsEM	8.20799	7.95376	8.15514
ENSG00000169188	971.093	-0.29637	0.188744	-1.57022	0.116363	0.36252	27301	APEX2	Downregulated	EM_DM_D_PvsEM	10.2742	9.99984	9.77279
ENSG00000169299	575.714	-0.283865	0.180793	-1.57011	0.11639	0.36252	55276	PGM2	Downregulated	EM_DM_D_PvsEM	9.61518	9.36642	9.00918
ENSG00000197724	568.661	-0.299067	0.190452	-1.5703	0.116345	0.36252	5253	PHF2	Downregulated	EM_DM_D_PvsEM	9.39813	9.13878	9.46659
ENSG00000198816	1159.69	0.262205	0.166952	1.57054	0.116289	0.36252	140467	ZNF358	Upregulated	EM_DM_D_PvsEM	10.1092	10.3536	10.3409
ENSG00000103995	78.4687	-0.476703	0.303638	-1.56997	0.116422	0.362521	22995	CEP152	Downregulated	EM_DM_D_PvsEM	7.52008	7.24012	6.89285
ENSG00000184441	113.17	0.414988	0.264408	1.5695	0.116531	0.362788			Upregulated	EM_DM_D_PvsEM	7.2867	7.53392	7.81148
ENSG00000160551	1386.24	-0.255259	0.162656	-1.56932	0.116574	0.362808	57551	TAOK1	Downregulated	EM_DM_D_PvsEM	10.6848	10.4471	10.411
ENSG00000189410	14.9524	-1.18189	0.753146	-1.56927	0.116584	0.362808	400745	SH2D5	Downregulated	EM_DM_D_PvsEM	6.54838	6.18274	5.79099
ENSG00000239704	12.0651	-1.12456	0.716726	-1.56903	0.116641	0.362915	284040	CDRT4	Downregulated	EM_DM_D_PvsEM	6.28075	6.01776	6.1237
ENSG00000155252	848.814	0.468047	0.298357	1.56875	0.116707	0.36294	55361	PI4K2A	Upregulated	EM_DM_D_PvsEM	9.23572	9.64873	10.0692
ENSG00000183576	847.895	0.254595	0.162297	1.5687	0.116719	0.36294	84193	SETD3	Upregulated	EM_DM_D_PvsEM	9.69615	9.92699	9.94618
ENSG00000204177	9.61441	1.6947	1.08032	1.5687	0.116718	0.36294	399761	BMS1P1	Upregulated	EM_DM_D_PvsEM	5.71582	5.90347	6.15936
ENSG00000101444	1624.34	-0.537158	0.342569	-1.56803	0.116875	0.363349	191	AHCY	Downregulated	EM_DM_D_PvsEM	11.0654	10.6124	9.93892
ENSG00000123066	2171.68	0.27542	0.175658	1.56793	0.116897	0.363349	23389	MED13L	Upregulated	EM_DM_D_PvsEM	10.902	11.172	11.3026
ENSG00000100664	3107.6	0.292105	0.186328	1.5677	0.116952	0.363449	1983	EIF5	Upregulated	EM_DM_D_PvsEM	11.2559	11.5412	11.9726
ENSG00000164609	495.831	0.316208	0.201765	1.56721	0.117065	0.363729	10569	SLU7	Upregulated	EM_DM_D_PvsEM	8.87692	9.14853	9.41239
ENSG00000136653	24.4645	-0.924463	0.589971	-1.56697	0.117123	0.363835			Downregulated	EM_DM_D_PvsEM	6.66169	6.32775	6.23376
ENSG00000269388	37.3548	0.711842	0.454346	1.56674	0.117176	0.363928			Upregulated	EM_DM_D_PvsEM	6.53641	6.83443	6.74227
ENSG00000070404	2700.09	0.603686	0.38534	1.56663	0.117201	0.363934	10272	FSTL3	Upregulated	EM_DM_D_PvsEM	10.4666	11.0595	12.0268
ENSG00000104356	45.4025	-0.797447	0.509079	-1.56645	0.117243	0.363992	10940	POP1	Downregulated	EM_DM_D_PvsEM	7.0145	6.68441	6.73463
ENSG00000122218	5907.31	-0.216682	0.138373	-1.56593	0.117364	0.364297	1314	COPA	Downregulated	EM_DM_D_PvsEM	12.708	12.4941	12.4147
ENSG00000142534	21821.2	-0.342175	0.21858	-1.56545	0.117478	0.364578	6205	RPS11	Downregulated	EM_DM_D_PvsEM	14.7256	14.384	13.772
ENSG00000196422	955.083	-0.263624	0.168416	-1.56532	0.117509	0.364601	9858	PPP1R26	Downregulated	EM_DM_D_PvsEM	10.2428	9.99963	9.77383
ENSG00000115687	76.6033	-0.489208	0.312587	-1.56503	0.117576	0.364735	23178	PASK	Downregulated	EM_DM_D_PvsEM	7.38444	7.11764	7.10455
ENSG00000081026	1114.28	0.379471	0.242528	1.56465	0.117666	0.3648	260425	MAGI3	Upregulated	EM_DM_D_PvsEM	9.84939	10.2197	10.4906
ENSG00000188725	675.388	0.286677	0.183203	1.56481	0.117628	0.3648	643155	SMIM15	Upregulated	EM_DM_D_PvsEM	9.42074	9.67429	9.5818
ENSG00000233429	66.7819	-0.492614	0.314836	-1.56467	0.117661	0.3648	100506311	HOTAIRM1	Downregulated	EM_DM_D_PvsEM	7.24999	6.99497	6.82865
ENSG00000178177	187.521	-0.369334	0.236111	-1.56424	0.117762	0.365024	254251	LCORL	Downregulated	EM_DM_D_PvsEM	8.19944	7.93461	8.014
ENSG00000134780	417.999	0.321765	0.20573	1.56402	0.117814	0.365104	747	DAGLA	Upregulated	EM_DM_D_PvsEM	8.62059	8.8836	9.23619
ENSG00000137672	82.7479	0.841649	0.538206	1.5638	0.117864	0.365104	7225	TRPC6	Upregulated	EM_DM_D_PvsEM	6.84199	7.4288	7.22732
ENSG00000140479	1216.96	0.481635	0.307987	1.56382	0.11786	0.365104	5046	PCSK6	Upregulated	EM_DM_D_PvsEM	9.76379	10.2606	10.6977
ENSG00000170881	397.724	0.297179	0.190045	1.56373	0.117881	0.365104	11236	RNF139	Upregulated	EM_DM_D_PvsEM	8.71676	8.96517	9.00454
ENSG00000121579	1019.07	-0.249344	0.159482	-1.56346	0.117944	0.365199	80218	NAA50	Downregulated	EM_DM_D_PvsEM	10.2566	10.0269	10.0148
ENSG00000167080	34.9127	1.1365	0.726938	1.5634	0.117958	0.365199	124872	B4GALNT2	Upregulated	EM_DM_D_PvsEM	6.36128	6.71623	6.24478
ENSG00000124226	1260.8	0.239727	0.153354	1.56323	0.117999	0.365254	55905	RNF114	Upregulated	EM_DM_D_PvsEM	10.1774	10.3995	10.5717
ENSG00000160336	189.281	-0.328215	0.209986	-1.56303	0.118045	0.365324	388561	ZNF761	Downregulated	EM_DM_D_PvsEM	8.23372	7.99414	7.94944
ENSG00000107951	103.857	-0.476967	0.305253	-1.56253	0.118163	0.365616	55149	MTPAP	Downregulated	EM_DM_D_PvsEM	7.67307	7.38806	7.3512
ENSG00000105254	321.368	-0.31437	0.201206	-1.56243	0.118187	0.36562	1155	TBCB	Downregulated	EM_DM_D_PvsEM	8.8821	8.62449	8.38251
ENSG00000075568	2891.83	0.284139	0.181879	1.56224	0.118231	0.36567	23505	TMEM131	Upregulated	EM_DM_D_PvsEM	11.1359	11.416	11.9144
ENSG00000177192	38.0198	-0.800988	0.512744	-1.56216	0.11825	0.36567	80324	PUS1	Downregulated	EM_DM_D_PvsEM	6.97246	6.6394	6.4404
ENSG00000131944	43.9317	0.59332	0.379853	1.56197	0.118295	0.365736	91442	FAAP24	Upregulated	EM_DM_D_PvsEM	6.69116	6.9598	6.79406
ENSG00000173614	105.47	0.419323	0.268485	1.56181	0.118332	0.36578	64802	NMNAT1	Upregulated	EM_DM_D_PvsEM	7.3013	7.54824	7.62252
ENSG00000132294	768.62	0.276244	0.1769	1.56158	0.118387	0.365805	23167	EFR3A	Upregulated	EM_DM_D_PvsEM	9.42447	9.66741	9.94422
ENSG00000207652	34.4272	0.64902	0.415597	1.56166	0.118369	0.365805	693206	MIR621	Upregulated	EM_DM_D_PvsEM	6.50642	6.77664	6.67307
ENSG00000117479	296.178	-0.314639	0.201567	-1.56097	0.118531	0.366178	10560	SLC19A2	Downregulated	EM_DM_D_PvsEM	8.79953	8.54928	8.20261
ENSG00000186591	2415.84	-0.283769	0.181809	-1.56081	0.11857	0.366225	7328	UBE2H	Downregulated	EM_DM_D_PvsEM	11.5439	11.2713	10.9518
ENSG00000206190	305.457	0.45862	0.293857	1.56069	0.118597	0.366238	57194	ATP10A	Upregulated	EM_DM_D_PvsEM	8.26223	8.63491	8.69461
ENSG00000187634	12.1387	1.72316	1.10428	1.56044	0.118656	0.366347	148398	SAMD11	Upregulated	EM_DM_D_PvsEM	5.63428	5.84758	6.20563
ENSG00000108883	997.255	-0.26498	0.169833	-1.56024	0.118704	0.366422	9343	EFTUD2	Downregulated	EM_DM_D_PvsEM	10.2684	10.0246	9.87764
ENSG00000087510	10.952	-1.21888	0.781467	-1.55974	0.118822	0.366715	7022	TFAP2C	Downregulated	EM_DM_D_PvsEM	6.34124	6.05429	5.91894
ENSG00000118322	2781.9	-0.502965	0.322542	-1.55938	0.118908	0.366907	23120	ATP10B	Downregulated	EM_DM_D_PvsEM	11.5804	11.1445	11.4181
ENSG00000136122	46.1774	-0.595928	0.382235	-1.55906	0.118982	0.366992	79866	BORA	Downregulated	EM_DM_D_PvsEM	7.0297	6.76246	6.72055
ENSG00000213886	13.0749	-1.55197	0.995414	-1.55912	0.118969	0.366992	10537	UBD	Downregulated	EM_DM_D_PvsEM	6.3649	6.12543	5.85729
ENSG00000179674	316.935	-0.424898	0.272597	-1.5587	0.119066	0.36718	80117	ARL14	Downregulated	EM_DM_D_PvsEM	8.82944	8.50569	8.15898
ENSG00000198643	142.23	-0.821623	0.527311	-1.55814	0.1192	0.367448	131177	FAM3D	Downregulated	EM_DM_D_PvsEM	7.95	7.45729	7.50133
ENSG00000229155	109.42	0.471088	0.302321	1.55824	0.119177	0.367448			Upregulated	EM_DM_D_PvsEM	7.19109	7.46854	7.82799
ENSG00000132471	5922.86	-0.364019	0.233665	-1.55787	0.119265	0.367574	23558	WBP2	Downregulated	EM_DM_D_PvsEM	12.7438	12.3957	12.366
ENSG00000226754	11.2594	-1.22378	0.785608	-1.55775	0.119293	0.367589	100507564	MAGOH-DT	Downregulated	EM_DM_D_PvsEM	6.27768	5.96834	6.14345
ENSG00000113456	169.744	-0.341749	0.21946	-1.55723	0.119415	0.367665	5810	RAD1	Downregulated	EM_DM_D_PvsEM	8.09094	7.85199	7.89939
ENSG00000123297	66.3061	0.529714	0.340179	1.55716	0.119432	0.367665	10102	TSFM	Upregulated	EM_DM_D_PvsEM	6.93976	7.22374	7.15709
ENSG00000158417	1401.61	-0.244273	0.156872	-1.55715	0.119435	0.367665	9669	EIF5B	Downregulated	EM_DM_D_PvsEM	10.689	10.4578	10.4385
ENSG00000189343	977.664	-0.508178	0.326303	-1.55738	0.11938	0.367665	125208	RPS2P46	Downregulated	EM_DM_D_PvsEM	10.4173	9.9734	9.06323
ENSG00000224543	33.3457	-0.669353	0.429814	-1.55731	0.119398	0.367665			Downregulated	EM_DM_D_PvsEM	6.75364	6.49329	6.69308
ENSG00000179958	234.651	-0.395444	0.253987	-1.55694	0.119484	0.367743	79077	DCTPP1	Downregulated	EM_DM_D_PvsEM	8.55623	8.25778	7.87271
ENSG00000167487	191.349	-0.353224	0.226941	-1.55646	0.119599	0.368002	55295	KLHL26	Downregulated	EM_DM_D_PvsEM	8.19801	7.94038	8.07273
ENSG00000226807	11.4587	1.2943	0.831599	1.55639	0.119615	0.368002	389690	MROH5	Upregulated	EM_DM_D_PvsEM	5.88822	6.15951	6.04001
ENSG00000167088	266.29	-0.384365	0.247003	-1.55612	0.11968	0.368132	6632	SNRPD1	Downregulated	EM_DM_D_PvsEM	8.7049	8.40833	7.9662
ENSG00000170075	109.287	0.731796	0.470481	1.55542	0.119846	0.36857	9283	GPR37L1	Upregulated	EM_DM_D_PvsEM	6.97361	7.37999	7.89469
ENSG00000180329	246.715	0.310899	0.199932	1.55502	0.11994	0.368786	124808	CCDC43	Upregulated	EM_DM_D_PvsEM	8.28488	8.52882	8.22092
ENSG00000198160	995.985	0.277032	0.178184	1.55475	0.120006	0.368916	57708	MIER1	Upregulated	EM_DM_D_PvsEM	9.86176	10.1213	10.2053
ENSG00000182095	3111.26	0.251842	0.161993	1.55465	0.12003	0.368918	84629	TNRC18	Upregulated	EM_DM_D_PvsEM	11.2687	11.5157	12.0163
ENSG00000268593	12.4471	1.81133	1.16525	1.55446	0.120076	0.368986	100312848	VN1R106P	Upregulated	EM_DM_D_PvsEM	5.62449	5.8969	6.50865
ENSG00000134056	229.921	0.336753	0.216678	1.55416	0.120146	0.369128	92259	MRPS36	Upregulated	EM_DM_D_PvsEM	8.07495	8.32409	8.36755
ENSG00000112033	1645.39	-0.330725	0.212928	-1.55323	0.120369	0.36974	5467	PPARD	Downregulated	EM_DM_D_PvsEM	10.9566	10.6516	10.4728
ENSG00000188042	275.827	-0.553556	0.356413	-1.55313	0.120392	0.36974	10123	ARL4C	Downregulated	EM_DM_D_PvsEM	8.75769	8.31421	7.4791
ENSG00000159579	1295.52	0.262617	0.169112	1.55292	0.120443	0.369789	89970	RSPRY1	Upregulated	EM_DM_D_PvsEM	10.2509	10.4979	10.509
ENSG00000166024	272.541	0.297182	0.191376	1.55287	0.120455	0.369789	27291	R3HCC1L	Upregulated	EM_DM_D_PvsEM	8.26815	8.49867	8.59811
ENSG00000067369	910.786	-0.265984	0.171324	-1.55252	0.120538	0.369825	7158	TP53BP1	Downregulated	EM_DM_D_PvsEM	10.0964	9.85215	9.84759
ENSG00000128917	128.605	0.512638	0.330182	1.55259	0.12052	0.369825	54567	DLL4	Upregulated	EM_DM_D_PvsEM	7.36523	7.68549	7.85003
ENSG00000182400	509.071	-0.431527	0.277944	-1.55257	0.120526	0.369825	122553	TRAPPC6B	Downregulated	EM_DM_D_PvsEM	9.45536	9.10928	8.8848
ENSG00000128513	165.383	-0.365108	0.235201	-1.55232	0.120585	0.369898	25913	POT1	Downregulated	EM_DM_D_PvsEM	8.12474	7.86831	7.56656
ENSG00000139971	17.1262	-1.11592	0.718985	-1.55208	0.120643	0.369903	145407	ARMH4	Downregulated	EM_DM_D_PvsEM	6.45266	6.21567	5.89848
ENSG00000157110	3049.01	-0.346267	0.223107	-1.55202	0.120657	0.369903	11030	RBPMS	Downregulated	EM_DM_D_PvsEM	11.8875	11.5493	11.2933
ENSG00000248787	10.9255	1.14836	0.739873	1.5521	0.120638	0.369903			Upregulated	EM_DM_D_PvsEM	5.95277	6.2114	6.2095
ENSG00000214595	28.6002	0.80325	0.517671	1.55166	0.120743	0.370094	400954	EML6	Upregulated	EM_DM_D_PvsEM	6.27059	6.56542	6.69339
ENSG00000106100	68.5142	-0.555179	0.35784	-1.55148	0.120788	0.370117	10392	NOD1	Downregulated	EM_DM_D_PvsEM	7.33131	7.02045	7.02412
ENSG00000165801	1000.29	-0.295886	0.190718	-1.55143	0.120798	0.370117	55701	ARHGEF40	Downregulated	EM_DM_D_PvsEM	10.2167	9.94612	10.0272
ENSG00000152234	4745.09	0.233282	0.150377	1.55131	0.120827	0.370134	498	ATP5F1A	Upregulated	EM_DM_D_PvsEM	12.2489	12.4788	11.916
ENSG00000179922	326.59	0.348734	0.224825	1.55113	0.12087	0.370191	147808	ZNF784	Upregulated	EM_DM_D_PvsEM	8.25672	8.5231	9.08148
ENSG00000185591	3995.21	-0.283026	0.18248	-1.551	0.120901	0.370216	6667	SP1	Downregulated	EM_DM_D_PvsEM	12.1586	11.8841	11.9032
ENSG00000133895	1271.33	-0.259163	0.167115	-1.55081	0.120948	0.370242	4221	MEN1	Downregulated	EM_DM_D_PvsEM	10.5709	10.3274	10.2933
ENSG00000136518	173.247	-0.374176	0.241284	-1.55077	0.120957	0.370242	86	ACTL6A	Downregulated	EM_DM_D_PvsEM	8.12211	7.85204	7.92729
ENSG00000189159	1170.72	-0.27427	0.176896	-1.55046	0.12103	0.370394	51155	JPT1	Downregulated	EM_DM_D_PvsEM	10.5367	10.2808	9.98375
ENSG00000067704	1580.76	-0.303159	0.195575	-1.55009	0.12112	0.370523	55699	IARS2	Downregulated	EM_DM_D_PvsEM	10.9834	10.6848	10.2698
ENSG00000128203	34.9025	-0.736521	0.475144	-1.5501	0.121117	0.370523	57168	ASPHD2	Downregulated	EM_DM_D_PvsEM	6.86395	6.55598	6.51989
ENSG00000112992	694.856	0.272634	0.175906	1.54989	0.121169	0.370529	23530	NNT	Upregulated	EM_DM_D_PvsEM	9.45271	9.69227	9.62679
ENSG00000135870	450.792	0.281141	0.18139	1.54993	0.121158	0.370529	149041	RC3H1	Upregulated	EM_DM_D_PvsEM	8.7664	9.00104	9.34318
ENSG00000127993	131.784	0.383778	0.247671	1.54955	0.121249	0.370702	84060	RBM48	Upregulated	EM_DM_D_PvsEM	7.52013	7.7677	7.80555
ENSG00000125656	1149.58	-0.277215	0.178925	-1.54934	0.1213	0.370711	8192	CLPP	Downregulated	EM_DM_D_PvsEM	10.5284	10.2646	9.91123
ENSG00000173230	3531.69	0.258524	0.166854	1.5494	0.121286	0.370711	2804	GOLGB1	Upregulated	EM_DM_D_PvsEM	11.5737	11.8307	12.0089
ENSG00000023734	879.359	-0.267626	0.172785	-1.5489	0.121406	0.370892	11171	STRAP	Downregulated	EM_DM_D_PvsEM	10.1458	9.8985	9.60687
ENSG00000100938	978.747	0.238765	0.154152	1.5489	0.121406	0.370892	51292	GMPR2	Upregulated	EM_DM_D_PvsEM	9.93056	10.151	10.048
ENSG00000046647	140.757	-0.369911	0.238854	-1.54869	0.121456	0.370972	54960	GEMIN8	Downregulated	EM_DM_D_PvsEM	7.98045	7.72807	7.48314
ENSG00000129354	1695.92	-0.248391	0.160408	-1.5485	0.121503	0.371042	10053	AP1M2	Downregulated	EM_DM_D_PvsEM	11.0103	10.7746	10.5525
ENSG00000183648	352.188	0.315573	0.203815	1.54833	0.121544	0.371095	4707	NDUFB1	Upregulated	EM_DM_D_PvsEM	8.57857	8.83931	8.81186
ENSG00000162227	113.758	0.446951	0.288873	1.54723	0.121809	0.371833	10629	TAF6L	Upregulated	EM_DM_D_PvsEM	7.32108	7.59163	7.72814
ENSG00000157538	1139.44	0.220839	0.142743	1.54711	0.121837	0.371846	10311	VPS26C	Upregulated	EM_DM_D_PvsEM	10.1635	10.3695	10.1975
ENSG00000040933	200.012	-0.324549	0.209863	-1.54648	0.121988	0.372234	3631	INPP4A	Downregulated	EM_DM_D_PvsEM	8.31311	8.07243	7.94375
ENSG00000187193	17.1687	-1.16073	0.750683	-1.54624	0.122047	0.372342	4501	MT1X	Downregulated	EM_DM_D_PvsEM	6.21152	5.98298	6.58026
ENSG00000004897	587.805	-0.241934	0.15649	-1.546	0.122103	0.372405	996	CDC27	Downregulated	EM_DM_D_PvsEM	9.59165	9.37752	9.15719
ENSG00000268942	11.9565	-0.983116	0.635928	-1.54596	0.122115	0.372405			Downregulated	EM_DM_D_PvsEM	6.35908	6.09669	6.01853
ENSG00000005073	11.4202	-1.27109	0.822293	-1.54579	0.122155	0.372455	3207	HOXA11	Downregulated	EM_DM_D_PvsEM	6.26613	5.97001	5.86258
ENSG00000272512	10.784	-1.75363	1.13512	-1.54488	0.122375	0.373053			Downregulated	EM_DM_D_PvsEM	6.18724	5.86376	5.83901
ENSG00000154124	232.321	0.304335	0.197167	1.54354	0.1227	0.37397	90268	OTULIN	Upregulated	EM_DM_D_PvsEM	8.14084	8.36872	8.33428
ENSG00000112249	1340.62	-0.2859	0.185282	-1.54305	0.122819	0.374261	10973	ASCC3	Downregulated	EM_DM_D_PvsEM	10.6302	10.3633	10.3795
ENSG00000101407	381.215	-0.313707	0.203332	-1.54283	0.122871	0.374278	9675	TTI1	Downregulated	EM_DM_D_PvsEM	9.02736	8.76991	8.70866
ENSG00000166839	23.0762	-0.78596	0.509428	-1.54283	0.122873	0.374278	348094	ANKDD1A	Downregulated	EM_DM_D_PvsEM	6.55723	6.29209	6.47543
ENSG00000221983	9145.93	-0.31256	0.202637	-1.54247	0.12296	0.37447	7311	UBA52	Downregulated	EM_DM_D_PvsEM	13.4526	13.1441	12.6977
ENSG00000238072	36.8466	0.635116	0.41178	1.54237	0.122985	0.374474			Upregulated	EM_DM_D_PvsEM	6.57698	6.83788	6.70398
ENSG00000175283	136.96	0.399873	0.259291	1.54218	0.123031	0.374542	22845	DOLK	Upregulated	EM_DM_D_PvsEM	7.4791	7.73245	7.9049
ENSG00000008853	333.05	0.457392	0.296643	1.54189	0.123099	0.374677	23221	RHOBTB2	Upregulated	EM_DM_D_PvsEM	8.23803	8.602	9.02544
ENSG00000145979	167.113	-0.369594	0.239758	-1.54153	0.123188	0.374875	51256	TBC1D7	Downregulated	EM_DM_D_PvsEM	8.18106	7.91391	7.58312
ENSG00000113889	35.6673	0.829235	0.538072	1.54112	0.123287	0.374948	3827	KNG1	Upregulated	EM_DM_D_PvsEM	6.29433	6.57626	6.7324
ENSG00000175505	62.2046	-0.583425	0.378583	-1.54107	0.123299	0.374948	23529	CLCF1	Downregulated	EM_DM_D_PvsEM	7.22625	6.92497	7.00291
ENSG00000178988	392.904	0.29754	0.193078	1.54104	0.123308	0.374948	114932	MRFAP1L1	Upregulated	EM_DM_D_PvsEM	8.74821	9.00017	8.894
ENSG00000213762	198.592	0.327051	0.21219	1.54131	0.123242	0.374948	7693	ZNF134	Upregulated	EM_DM_D_PvsEM	7.86282	8.09378	8.34986
ENSG00000132485	1473.05	-0.28801	0.186931	-1.54073	0.123383	0.37502	9406	ZRANB2	Downregulated	EM_DM_D_PvsEM	10.7734	10.5092	10.4589
ENSG00000196812	52.9691	0.508521	0.330038	1.54079	0.123367	0.37502	80345	ZSCAN16	Upregulated	EM_DM_D_PvsEM	6.769	7.00492	7.06161
ENSG00000197102	6420.19	-0.253541	0.164568	-1.54064	0.123403	0.37502	1778	DYNC1H1	Downregulated	EM_DM_D_PvsEM	12.8821	12.6337	12.4425
ENSG00000114993	2043.55	0.222397	0.144375	1.54041	0.123461	0.375121	6242	RTKN	Upregulated	EM_DM_D_PvsEM	10.8418	11.0554	11.2377
ENSG00000188130	27.8822	-0.992522	0.644486	-1.54002	0.123556	0.375337	6300	MAPK12	Downregulated	EM_DM_D_PvsEM	6.6713	6.30193	6.19979
ENSG00000141391	46.7655	-0.649672	0.421909	-1.53984	0.1236	0.375389	10650	PRELID3A	Downregulated	EM_DM_D_PvsEM	7.0814	6.76156	6.60468
ENSG00000169184	18.5762	-1.09434	0.710725	-1.53975	0.123621	0.375389	4330	MN1	Downregulated	EM_DM_D_PvsEM	6.5829	6.24993	6.00163
ENSG00000166002	189.858	0.452667	0.294083	1.53925	0.123744	0.375666	56935	SMCO4	Upregulated	EM_DM_D_PvsEM	7.85115	8.17724	8.0505
ENSG00000188833	1532.71	0.566084	0.367782	1.53918	0.12376	0.375666	377841	ENTPD8	Upregulated	EM_DM_D_PvsEM	9.91641	10.5006	10.8294
ENSG00000108839	89.2403	0.437518	0.284314	1.53885	0.12384	0.375746	239	ALOX12	Upregulated	EM_DM_D_PvsEM	7.02684	7.25955	7.65314
ENSG00000168066	3534.47	-0.257376	0.167246	-1.53891	0.123826	0.375746	7536	SF1	Downregulated	EM_DM_D_PvsEM	11.8139	11.567	12.0261
ENSG00000247077	65.5212	-0.511646	0.332501	-1.53878	0.123858	0.375746	192111	PGAM5	Downregulated	EM_DM_D_PvsEM	7.27741	7.0038	7.00781
ENSG00000198563	3089.01	-0.25402	0.165132	-1.53828	0.123979	0.375968	7919	DDX39B	Downregulated	EM_DM_D_PvsEM	11.7729	11.5233	11.5766
ENSG00000272140	11.1607	-1.20415	0.782774	-1.53832	0.123971	0.375968			Downregulated	EM_DM_D_PvsEM	6.17067	5.9351	6.22771
ENSG00000167765	31.9167	0.665804	0.432987	1.5377	0.124122	0.376327			Upregulated	EM_DM_D_PvsEM	6.45416	6.69673	6.69807
ENSG00000163803	405.787	0.321157	0.208952	1.53699	0.124296	0.376744	151056	PLB1	Upregulated	EM_DM_D_PvsEM	8.58595	8.85102	8.73247
ENSG00000180316	30.444	0.94693	0.616179	1.53678	0.124347	0.376744	285848	PNPLA1	Upregulated	EM_DM_D_PvsEM	6.21895	6.51172	6.73057
ENSG00000213228	806.484	-0.411867	0.268012	-1.53675	0.124355	0.376744			Downregulated	EM_DM_D_PvsEM	10.176	9.81266	8.71517
ENSG00000260086	20.9347	0.898191	0.584427	1.53687	0.124324	0.376744			Upregulated	EM_DM_D_PvsEM	6.085	6.34022	6.64807
ENSG00000116138	538.936	0.284879	0.185444	1.5362	0.12449	0.37708	23341	DNAJC16	Upregulated	EM_DM_D_PvsEM	8.97738	9.21945	9.5663
ENSG00000161958	171.144	0.391482	0.254862	1.53606	0.124525	0.377111	2256	FGF11	Upregulated	EM_DM_D_PvsEM	7.7463	8.01642	8.02974
ENSG00000101166	1636.43	0.245232	0.159669	1.53588	0.124569	0.377129	51012	PRELID3B	Upregulated	EM_DM_D_PvsEM	10.6731	10.908	10.6458
ENSG00000261617	9.22167	1.69855	1.10595	1.53584	0.124579	0.377129	101927009	LINC02177	Upregulated	EM_DM_D_PvsEM	5.72763	5.99366	6.16065
ENSG00000255651	15.98	0.999754	0.651086	1.53552	0.124657	0.377292			Upregulated	EM_DM_D_PvsEM	5.97443	6.18649	6.55226
ENSG00000237550	119.565	-0.436777	0.284543	-1.53501	0.12478	0.377593	254948	RPL9P8	Downregulated	EM_DM_D_PvsEM	7.83946	7.56316	7.22734
ENSG00000102753	336.496	-0.372381	0.242647	-1.53466	0.124866	0.377681	3839	KPNA3	Downregulated	EM_DM_D_PvsEM	8.82947	8.52662	8.6659
ENSG00000232759	18.9621	1.12637	0.733979	1.5346	0.124881	0.377681	100506178	LOC100506178	Upregulated	EM_DM_D_PvsEM	6.02597	6.31296	6.56948
ENSG00000244503	11.5358	-1.38007	0.899256	-1.53468	0.124861	0.377681	100421817	LOC100421817	Downregulated	EM_DM_D_PvsEM	6.2638	5.93072	5.7132
ENSG00000173546	35.4063	-0.646812	0.421568	-1.5343	0.124956	0.377834	1464	CSPG4	Downregulated	EM_DM_D_PvsEM	6.81973	6.55345	6.65115
ENSG00000167862	179.542	0.394727	0.257312	1.53404	0.12502	0.377953	3396	MRPL58	Upregulated	EM_DM_D_PvsEM	7.89157	8.17503	7.92944
ENSG00000198718	396.448	0.338063	0.220418	1.53373	0.125095	0.378108	23116	TOGARAM1	Upregulated	EM_DM_D_PvsEM	8.67677	8.95879	9.00912
ENSG00000092820	11781.6	0.325805	0.212528	1.533	0.125277	0.378365	7430	EZR	Upregulated	EM_DM_D_PvsEM	13.2692	13.6084	13.6221
ENSG00000174444	27239.3	-0.420762	0.274455	-1.53308	0.125256	0.378365	6124	RPL4	Downregulated	EM_DM_D_PvsEM	15.0153	14.6243	13.9506
ENSG00000204920	19.239	0.775094	0.505576	1.53309	0.125253	0.378365	7711	ZNF155	Upregulated	EM_DM_D_PvsEM	6.21849	6.45098	6.40488
ENSG00000235655	427.933	0.277247	0.180851	1.53301	0.125274	0.378365			Upregulated	EM_DM_D_PvsEM	8.84768	9.08077	9.03945
ENSG00000165304	64.3978	-0.589974	0.384941	-1.53263	0.125366	0.378561	9833	MELK	Downregulated	EM_DM_D_PvsEM	7.35424	7.01289	6.19298
ENSG00000238197	13.3158	-1.03281	0.674058	-1.53223	0.125467	0.378793	100506215	PAXBP1-AS1	Downregulated	EM_DM_D_PvsEM	6.2964	6.05243	6.25336
ENSG00000101109	562.993	-0.240169	0.15677	-1.53198	0.125526	0.3789	6789	STK4	Downregulated	EM_DM_D_PvsEM	9.49692	9.286	9.20065
ENSG00000163462	46	-0.694861	0.453755	-1.53136	0.125681	0.379148	80128	TRIM46	Downregulated	EM_DM_D_PvsEM	6.98948	6.70932	6.19571
ENSG00000237517	12.7073	1.02361	0.668432	1.53136	0.125681	0.379148			Upregulated	EM_DM_D_PvsEM	5.98556	6.21796	6.31794
ENSG00000269837	110.215	0.47558	0.310533	1.53149	0.125647	0.379148			Upregulated	EM_DM_D_PvsEM	7.20104	7.47713	7.8386
ENSG00000239557	10.625	-1.15219	0.752518	-1.53112	0.12574	0.379253	140921	PPP2R5CP	Downregulated	EM_DM_D_PvsEM	6.30281	6.03939	5.97664
ENSG00000104371	43.9144	0.645776	0.421818	1.53094	0.125785	0.379316	27121	DKK4	Upregulated	EM_DM_D_PvsEM	6.59107	6.86755	6.95387
ENSG00000130829	50.2957	0.883997	0.57766	1.53031	0.125941	0.379712	1852	DUSP9	Upregulated	EM_DM_D_PvsEM	6.34253	6.57602	7.26125
ENSG00000145794	19.5692	-0.941719	0.61545	-1.53013	0.125984	0.37977	84466	MEGF10	Downregulated	EM_DM_D_PvsEM	6.4316	6.19443	6.10159
ENSG00000242193	95.4351	0.442608	0.289282	1.53002	0.126011	0.379778	730102	CRYZL2P	Upregulated	EM_DM_D_PvsEM	7.13587	7.3941	7.5703
ENSG00000012171	7963.61	-0.411263	0.268819	-1.52989	0.126045	0.379806	7869	SEMA3B	Downregulated	EM_DM_D_PvsEM	13.095	12.7195	12.7444
ENSG00000166147	44.9748	1.00105	0.654497	1.5295	0.126141	0.380016	2200	FBN1	Upregulated	EM_DM_D_PvsEM	6.32941	6.72817	6.89064
ENSG00000248126	45.7624	0.583067	0.381237	1.52941	0.126163	0.380016			Upregulated	EM_DM_D_PvsEM	6.59129	6.82469	6.99912
ENSG00000198843	1208.09	0.264776	0.173155	1.52913	0.126233	0.380156	51714	SELENOT	Upregulated	EM_DM_D_PvsEM	10.1449	10.3909	10.4248
ENSG00000008838	1736.21	-0.221091	0.144678	-1.52817	0.126471	0.380424	9862	MED24	Downregulated	EM_DM_D_PvsEM	10.9963	10.7847	10.6893
ENSG00000120694	460.472	-0.342727	0.224301	-1.52798	0.126517	0.380424	10808	HSPH1	Downregulated	EM_DM_D_PvsEM	9.2811	8.98354	8.87468
ENSG00000132017	640.96	-0.268498	0.175732	-1.52789	0.12654	0.380424	90379	DCAF15	Downregulated	EM_DM_D_PvsEM	9.66393	9.42673	9.38768
ENSG00000136045	305.189	-0.341589	0.22351	-1.5283	0.126439	0.380424	11137	PWP1	Downregulated	EM_DM_D_PvsEM	8.83194	8.55929	8.26521
ENSG00000141867	1911.74	-0.288865	0.189084	-1.52771	0.126585	0.380424	23476	BRD4	Downregulated	EM_DM_D_PvsEM	11.0084	10.7272	11.0898
ENSG00000152556	490.469	-0.473498	0.309791	-1.52844	0.126402	0.380424	5213	PFKM	Downregulated	EM_DM_D_PvsEM	9.49398	9.11419	8.35047
ENSG00000166716	2644.05	0.261369	0.171045	1.52807	0.126496	0.380424	9640	ZNF592	Upregulated	EM_DM_D_PvsEM	11.1443	11.4005	11.6426
ENSG00000171914	865.827	0.288583	0.188886	1.52781	0.126559	0.380424	83660	TLN2	Upregulated	EM_DM_D_PvsEM	9.646	9.91586	10.0074
ENSG00000172809	4388.43	-0.365418	0.239119	-1.52819	0.126466	0.380424	6169	RPL38	Downregulated	EM_DM_D_PvsEM	12.4439	12.089	11.4331
ENSG00000173145	73.6877	-0.792509	0.518763	-1.52769	0.12659	0.380424	64318	NOC3L	Downregulated	EM_DM_D_PvsEM	7.39403	6.98521	6.87072
ENSG00000236901	93.2001	0.412921	0.270255	1.5279	0.126539	0.380424	81571	MIR600HG	Upregulated	EM_DM_D_PvsEM	7.11995	7.34576	7.64055
ENSG00000159713	14.2491	-1.19386	0.781535	-1.52758	0.126616	0.38043	51673	TPPP3	Downregulated	EM_DM_D_PvsEM	6.34271	6.07699	6.05311
ENSG00000128059	96.6934	-0.627757	0.411032	-1.52727	0.126694	0.380534	5471	PPAT	Downregulated	EM_DM_D_PvsEM	7.68356	7.29973	6.86132
ENSG00000140521	674.341	-0.288048	0.188618	-1.52715	0.126723	0.380534	5428	POLG	Downregulated	EM_DM_D_PvsEM	9.75474	9.49687	9.41184
ENSG00000237298	29.7428	0.765558	0.501291	1.52717	0.126718	0.380534	100506866	TTN-AS1	Upregulated	EM_DM_D_PvsEM	6.39199	6.68912	6.63829
ENSG00000108061	1004.83	0.322054	0.210918	1.52692	0.126782	0.380637	8036	SHOC2	Upregulated	EM_DM_D_PvsEM	9.90304	10.2113	10.0976
ENSG00000099974	56.0166	0.642313	0.421024	1.5256	0.12711	0.380775	100037417	DDTL	Upregulated	EM_DM_D_PvsEM	6.7246	7.04495	6.98069
ENSG00000101695	40.5594	-0.763913	0.500795	-1.5254	0.127159	0.380775	54941	RNF125	Downregulated	EM_DM_D_PvsEM	7.0575	6.74262	6.28156
ENSG00000103253	38.5565	-0.853568	0.559627	-1.52524	0.127198	0.380775	84264	HAGHL	Downregulated	EM_DM_D_PvsEM	7.02769	6.66417	6.33046
ENSG00000107779	690.425	0.243702	0.159721	1.52579	0.127062	0.380775	657	BMPR1A	Upregulated	EM_DM_D_PvsEM	9.39125	9.60653	9.75829
ENSG00000108256	1760.29	-0.212134	0.139089	-1.52517	0.127217	0.380775	57532	NUFIP2	Downregulated	EM_DM_D_PvsEM	10.9926	10.7898	10.7531
ENSG00000109181	15.2146	1.30229	0.853162	1.52643	0.126903	0.380775	7365	UGT2B10	Upregulated	EM_DM_D_PvsEM	5.78757	6.1013	6.44938
ENSG00000114062	1358.43	0.264678	0.17346	1.52588	0.12704	0.380775	7337	UBE3A	Upregulated	EM_DM_D_PvsEM	10.3064	10.5578	10.5915
ENSG00000115760	2142.88	0.232033	0.152124	1.52529	0.127186	0.380775	57448	BIRC6	Upregulated	EM_DM_D_PvsEM	10.9177	11.1411	11.2719
ENSG00000121022	373.608	0.263201	0.172562	1.52525	0.127197	0.380775	10987	COPS5	Upregulated	EM_DM_D_PvsEM	8.71098	8.92947	8.84057
ENSG00000124784	162.645	-0.415596	0.272491	-1.52517	0.127216	0.380775	83732	RIOK1	Downregulated	EM_DM_D_PvsEM	8.11973	7.83269	7.69475
ENSG00000125485	105.58	-0.666863	0.437098	-1.52566	0.127095	0.380775	64794	DDX31	Downregulated	EM_DM_D_PvsEM	7.71347	7.33426	7.23839
ENSG00000164920	24.3425	0.721677	0.473078	1.52549	0.127137	0.380775	116039	OSR2	Upregulated	EM_DM_D_PvsEM	6.37691	6.63138	6.2792
ENSG00000177700	550.569	0.312297	0.204647	1.52602	0.127004	0.380775	5441	POLR2L	Upregulated	EM_DM_D_PvsEM	9.11372	9.38976	9.38442
ENSG00000184898	49.0028	0.762089	0.499414	1.52597	0.127018	0.380775	375287	RBM43	Upregulated	EM_DM_D_PvsEM	6.6661	6.99593	6.84242
ENSG00000255310	57.8719	0.513626	0.336514	1.52631	0.126932	0.380775			Upregulated	EM_DM_D_PvsEM	6.75447	7.00084	7.23508
ENSG00000263834	10.2648	1.26448	0.82864	1.52597	0.127018	0.380775	100616479	MIR4635	Upregulated	EM_DM_D_PvsEM	5.9158	6.1801	6.13363
ENSG00000170903	78.1979	-0.462459	0.303299	-1.52476	0.127318	0.381006	84437	MSANTD4	Downregulated	EM_DM_D_PvsEM	7.34228	7.09219	7.26583
ENSG00000165238	823.031	-0.395213	0.259245	-1.52448	0.127389	0.381147	65268	WNK2	Downregulated	EM_DM_D_PvsEM	9.97929	9.64355	9.54884
ENSG00000121060	1993.81	-0.300608	0.197246	-1.52402	0.127503	0.381263	7706	TRIM25	Downregulated	EM_DM_D_PvsEM	11.1704	10.8912	10.9586
ENSG00000145198	14.6177	1.55402	1.01974	1.52393	0.127526	0.381263	90113	VWA5B2	Upregulated	EM_DM_D_PvsEM	5.81312	6.07249	6.25081
ENSG00000165678	1757.2	0.275727	0.180924	1.524	0.127509	0.381263	27069	GHITM	Upregulated	EM_DM_D_PvsEM	10.6468	10.9118	10.6004
ENSG00000253729	1329.04	-0.401745	0.263611	-1.52401	0.127507	0.381263	5591	PRKDC	Downregulated	EM_DM_D_PvsEM	10.7608	10.408	9.95734
ENSG00000119681	51.7687	-0.723018	0.474623	-1.52335	0.127671	0.381624	4053	LTBP2	Downregulated	EM_DM_D_PvsEM	7.06004	6.76605	6.73563
ENSG00000143067	130.976	-0.441199	0.289677	-1.52307	0.12774	0.381692	90874	ZNF697	Downregulated	EM_DM_D_PvsEM	7.81165	7.54004	7.70933
ENSG00000176641	116.713	0.526476	0.345669	1.52307	0.127742	0.381692	220441	RNF152	Upregulated	EM_DM_D_PvsEM	7.46418	7.82137	7.39622
ENSG00000037965	55.3785	-0.715339	0.469934	-1.52221	0.127956	0.382064	3224	HOXC8	Downregulated	EM_DM_D_PvsEM	6.96649	6.72478	6.99441
ENSG00000110172	129.993	-0.418754	0.275089	-1.52225	0.127946	0.382064	26973	CHORDC1	Downregulated	EM_DM_D_PvsEM	7.80905	7.54827	7.65467
ENSG00000124212	180.256	0.422642	0.277631	1.52232	0.127929	0.382064	5740	PTGIS	Upregulated	EM_DM_D_PvsEM	7.51834	7.77281	8.05681
ENSG00000153707	44.6271	-0.686359	0.450906	-1.52218	0.127964	0.382064	5789	PTPRD	Downregulated	EM_DM_D_PvsEM	6.94559	6.68687	6.34773
ENSG00000103067	2564.01	0.378755	0.248859	1.52197	0.128017	0.382149	80004	ESRP2	Upregulated	EM_DM_D_PvsEM	10.786	11.1771	11.8821
ENSG00000114503	2010.72	-0.208564	0.137045	-1.52186	0.128044	0.382158	22916	NCBP2	Downregulated	EM_DM_D_PvsEM	11.2627	11.0622	10.6179
ENSG00000128394	118.371	-0.460009	0.302327	-1.52156	0.128119	0.382237	200316	APOBEC3F	Downregulated	EM_DM_D_PvsEM	7.75719	7.46995	7.51424
ENSG00000131469	12490.7	-0.461698	0.303438	-1.52156	0.12812	0.382237	6155	RPL27	Downregulated	EM_DM_D_PvsEM	13.9274	13.4598	13.0182
ENSG00000112146	636.519	0.321138	0.211114	1.52116	0.12822	0.382383	26268	FBXO9	Upregulated	EM_DM_D_PvsEM	9.10883	9.39001	9.85065
ENSG00000124370	92.0023	-0.42328	0.278277	-1.52107	0.128242	0.382383	84693	MCEE	Downregulated	EM_DM_D_PvsEM	7.58875	7.33456	7.17834
ENSG00000143842	2004.88	0.265683	0.174654	1.52119	0.128211	0.382383	9580	SOX13	Upregulated	EM_DM_D_PvsEM	10.685	10.9406	11.3359
ENSG00000016602	11.309	-1.09902	0.722831	-1.52044	0.128401	0.382638	22802	CLCA4	Downregulated	EM_DM_D_PvsEM	6.29043	6.00448	5.97231
ENSG00000106004	155.293	0.443529	0.291776	1.5201	0.128486	0.382638	3202	HOXA5	Upregulated	EM_DM_D_PvsEM	7.27798	7.53206	7.79066
ENSG00000125652	896.83	0.293901	0.19331	1.52036	0.12842	0.382638	84266	ALKBH7	Upregulated	EM_DM_D_PvsEM	9.86049	10.1383	9.77341
ENSG00000171150	390.061	0.291956	0.192052	1.52019	0.128463	0.382638	9655	SOCS5	Upregulated	EM_DM_D_PvsEM	8.61095	8.85114	9.12804
ENSG00000183520	168.094	-0.379205	0.249469	-1.52005	0.128498	0.382638	51118	UTP11	Downregulated	EM_DM_D_PvsEM	8.12369	7.86074	7.81542
ENSG00000196793	15.9702	-0.940045	0.618413	-1.52009	0.128488	0.382638	8187	ZNF239	Downregulated	EM_DM_D_PvsEM	6.41073	6.14038	6.14997
ENSG00000268471	77.2895	-0.649717	0.427382	-1.52023	0.128454	0.382638	54553	MIR4453HG	Downregulated	EM_DM_D_PvsEM	7.44006	7.10121	6.9247
ENSG00000047621	101.308	0.467507	0.307612	1.5198	0.128562	0.382683	57102	C12orf4	Upregulated	EM_DM_D_PvsEM	7.2875	7.56327	7.50539
ENSG00000169372	198.601	0.356164	0.234336	1.51989	0.128538	0.382683	8738	CRADD	Upregulated	EM_DM_D_PvsEM	7.91967	8.18041	8.22146
ENSG00000100147	50.924	-0.514016	0.338267	-1.51955	0.128623	0.382742	79879	CCDC134	Downregulated	EM_DM_D_PvsEM	7.10827	6.85941	6.77591
ENSG00000106290	408.414	-0.273939	0.180291	-1.51943	0.128654	0.382742	6878	TAF6	Downregulated	EM_DM_D_PvsEM	9.12344	8.8899	8.77358
ENSG00000114166	529.552	0.356834	0.234859	1.51935	0.128674	0.382742	8850	KAT2B	Upregulated	EM_DM_D_PvsEM	9.04685	9.36711	9.30348
ENSG00000139644	28650.3	0.257894	0.169742	1.51933	0.12868	0.382742	7009	TMBIM6	Upregulated	EM_DM_D_PvsEM	14.5842	14.8434	14.9285
ENSG00000167861	3294.29	-0.286851	0.18885	-1.51893	0.128779	0.382965	283987	HID1	Downregulated	EM_DM_D_PvsEM	11.9462	11.6704	11.4703
ENSG00000177989	46.8131	-0.606629	0.399431	-1.51873	0.12883	0.383044	440836	ODF3B	Downregulated	EM_DM_D_PvsEM	7.03066	6.75702	6.77284
ENSG00000172534	2312.82	-0.275268	0.181273	-1.51853	0.128881	0.383122	3054	HCFC1	Downregulated	EM_DM_D_PvsEM	11.3232	11.0579	11.2432
ENSG00000174028	135.605	-0.422722	0.278427	-1.51825	0.128951	0.383257			Downregulated	EM_DM_D_PvsEM	7.96297	7.67317	7.39819
ENSG00000018510	657.92	-0.282263	0.185974	-1.51776	0.129076	0.383411	8540	AGPS	Downregulated	EM_DM_D_PvsEM	9.65756	9.41241	9.46296
ENSG00000185436	535.125	0.443287	0.29206	1.5178	0.129066	0.383411	163702	IFNLR1	Upregulated	EM_DM_D_PvsEM	8.90295	9.29768	9.38424
ENSG00000197756	6688.34	-0.407789	0.268665	-1.51783	0.129057	0.383411	6168	RPL37A	Downregulated	EM_DM_D_PvsEM	13.0432	12.6595	11.9739
ENSG00000149218	1498.14	0.24761	0.163189	1.51732	0.129186	0.383665	23052	ENDOD1	Upregulated	EM_DM_D_PvsEM	10.5759	10.8109	10.4102
ENSG00000168411	290.159	-0.345885	0.22798	-1.51717	0.129223	0.383703	55159	RFWD3	Downregulated	EM_DM_D_PvsEM	8.63494	8.35903	8.56547
ENSG00000101160	3165.42	0.303398	0.20004	1.51668	0.129346	0.383992	1522	CTSZ	Upregulated	EM_DM_D_PvsEM	11.5037	11.8111	11.6427
ENSG00000196911	309.847	-0.333368	0.219814	-1.51659	0.12937	0.383992	3841	KPNA5	Downregulated	EM_DM_D_PvsEM	8.88337	8.62168	8.06009
ENSG00000164611	183.222	-0.578876	0.381764	-1.51632	0.129439	0.384009	9232	PTTG1	Downregulated	EM_DM_D_PvsEM	8.27495	7.85959	6.94279
ENSG00000173875	360.823	-0.261333	0.172351	-1.51628	0.129449	0.384009	163049	ZNF791	Downregulated	EM_DM_D_PvsEM	8.90739	8.69201	8.75287
ENSG00000184517	124.479	-0.396753	0.261655	-1.51632	0.129438	0.384009	162239	ZFP1	Downregulated	EM_DM_D_PvsEM	7.77939	7.52625	7.6023
ENSG00000081842	23.2202	-0.724105	0.477628	-1.51604	0.129509	0.384114	56142	PCDHA6	Downregulated	EM_DM_D_PvsEM	6.60875	6.35045	6.30431
ENSG00000124275	386.944	0.307155	0.202698	1.51533	0.129688	0.384355	4552	MTRR	Upregulated	EM_DM_D_PvsEM	8.60825	8.86292	9.04714
ENSG00000164631	575.12	0.267992	0.176851	1.51535	0.129683	0.384355	7559	ZNF12	Upregulated	EM_DM_D_PvsEM	9.18885	9.42641	9.44935
ENSG00000218418	14.6201	-0.915369	0.603977	-1.51557	0.129628	0.384355			Downregulated	EM_DM_D_PvsEM	6.35959	6.11057	6.25203
ENSG00000223459	71.1683	0.466229	0.307661	1.5154	0.129672	0.384355	653199	TCAF1P1	Upregulated	EM_DM_D_PvsEM	6.95199	7.18963	7.33712
ENSG00000121005	24.8452	0.810174	0.53486	1.51474	0.129838	0.384728	83690	CRISPLD1	Upregulated	EM_DM_D_PvsEM	6.32998	6.59655	6.08833
ENSG00000183765	213.88	-0.437763	0.289057	-1.51445	0.129911	0.384871	11200	CHEK2	Downregulated	EM_DM_D_PvsEM	8.39948	8.08376	7.912
ENSG00000178338	68.6191	0.588795	0.388869	1.51412	0.129995	0.385047	117608	ZNF354B	Upregulated	EM_DM_D_PvsEM	6.74012	7.03498	7.48219
ENSG00000171105	2702.24	0.260087	0.171801	1.51388	0.130056	0.385154	3643	INSR	Upregulated	EM_DM_D_PvsEM	11.1545	11.4096	11.6728
ENSG00000125814	138.27	-0.358231	0.236713	-1.51336	0.130189	0.385476	63908	NAPB	Downregulated	EM_DM_D_PvsEM	7.93175	7.69263	7.59603
ENSG00000167962	477.522	-0.325854	0.215405	-1.51275	0.130343	0.38586	90850	ZNF598	Downregulated	EM_DM_D_PvsEM	9.19895	8.92921	9.21108
ENSG00000115233	335.508	-0.351062	0.232094	-1.51259	0.130384	0.385907	10213	PSMD14	Downregulated	EM_DM_D_PvsEM	9.04922	8.74861	8.1083
ENSG00000088930	738.058	-0.302581	0.200149	-1.51178	0.130591	0.386318	22803	XRN2	Downregulated	EM_DM_D_PvsEM	9.81729	9.55228	9.61627
ENSG00000109689	276.646	-0.317183	0.209811	-1.51175	0.130597	0.386318	57620	STIM2	Downregulated	EM_DM_D_PvsEM	8.58061	8.33407	8.49592
ENSG00000115649	975.475	0.295779	0.195649	1.51178	0.13059	0.386318	27013	CNPPD1	Upregulated	EM_DM_D_PvsEM	9.69255	9.96914	10.3856
ENSG00000232756	62.0645	-0.582988	0.385677	-1.5116	0.130636	0.386361			Downregulated	EM_DM_D_PvsEM	7.31303	7.01269	6.78853
ENSG00000172380	5389.23	0.363092	0.240241	1.51137	0.130695	0.386391	55970	GNG12	Upregulated	EM_DM_D_PvsEM	12.1047	12.4878	12.5253
ENSG00000231500	15758.9	-0.377467	0.249742	-1.51143	0.130679	0.386391	6222	RPS18	Downregulated	EM_DM_D_PvsEM	14.2192	13.8602	13.0971
ENSG00000013561	398.824	0.276169	0.182744	1.51124	0.130727	0.386412	9604	RNF14	Upregulated	EM_DM_D_PvsEM	8.82493	9.05562	8.7814
ENSG00000057663	523.722	0.304846	0.201778	1.5108	0.130839	0.386598	9474	ATG5	Upregulated	EM_DM_D_PvsEM	9.05893	9.32307	9.31023
ENSG00000108953	9144.67	-0.226423	0.149861	-1.51089	0.130818	0.386598	7531	YWHAE	Downregulated	EM_DM_D_PvsEM	13.3778	13.1518	12.9332
ENSG00000079616	811.133	0.310655	0.205643	1.51065	0.130877	0.386636	3835	KIF22	Upregulated	EM_DM_D_PvsEM	9.15128	9.42348	10.4636
ENSG00000083750	188.063	0.419781	0.277981	1.5101	0.131017	0.386903	10325	RRAGB	Upregulated	EM_DM_D_PvsEM	7.79146	8.09932	8.22851
ENSG00000254695	43.4023	0.925453	0.612815	1.51017	0.131001	0.386903			Upregulated	EM_DM_D_PvsEM	6.41388	6.82769	6.71677
ENSG00000105357	8890.42	0.378481	0.250686	1.50978	0.1311	0.386929	79784	MYH14	Upregulated	EM_DM_D_PvsEM	12.7939	13.1944	13.1251
ENSG00000162783	393.723	-0.403499	0.267245	-1.50985	0.131082	0.386929	51278	IER5	Downregulated	EM_DM_D_PvsEM	9.00948	8.68606	8.85777
ENSG00000215784	10.2184	-1.6095	1.06595	-1.50993	0.131062	0.386929	728833	FAM72D	Downregulated	EM_DM_D_PvsEM	6.23379	5.88406	5.59892
ENSG00000164924	16580.9	-0.298969	0.198069	-1.50942	0.131191	0.387126	7534	YWHAZ	Downregulated	EM_DM_D_PvsEM	14.3029	14.0186	13.647
ENSG00000163811	253.513	-0.586824	0.388847	-1.50914	0.131263	0.387266	23160	WDR43	Downregulated	EM_DM_D_PvsEM	8.61131	8.21397	8.02722
ENSG00000180089	78.2427	0.528304	0.350195	1.5086	0.131401	0.387601	255043	TMEM86B	Upregulated	EM_DM_D_PvsEM	6.97911	7.26336	7.42267
ENSG00000132481	50.4639	-0.756072	0.501311	-1.50819	0.131506	0.387836	91107	TRIM47	Downregulated	EM_DM_D_PvsEM	6.99957	6.6793	6.95024
ENSG00000111961	208.832	-0.434722	0.288301	-1.50787	0.131587	0.388002	23328	SASH1	Downregulated	EM_DM_D_PvsEM	8.32064	8.01206	7.64693
ENSG00000260006	20.7683	-0.944314	0.626434	-1.50744	0.131697	0.388253			Downregulated	EM_DM_D_PvsEM	6.53466	6.24867	6.28897
ENSG00000114107	168.743	0.350589	0.232621	1.50713	0.131779	0.388357	80321	CEP70	Upregulated	EM_DM_D_PvsEM	7.89885	8.1508	7.74086
ENSG00000129654	86.5741	0.780975	0.518193	1.50711	0.131782	0.388357	2302	FOXJ1	Upregulated	EM_DM_D_PvsEM	6.7644	7.19221	6.25447
ENSG00000241553	1407.27	0.219081	0.145417	1.50657	0.131921	0.388695	10093	ARPC4	Upregulated	EM_DM_D_PvsEM	10.3491	10.555	10.6961
ENSG00000113552	461.877	0.37003	0.245631	1.50645	0.131952	0.388713	10007	GNPDA1	Upregulated	EM_DM_D_PvsEM	8.85644	9.18216	9.15761
ENSG00000105556	303.444	-0.285602	0.189755	-1.50511	0.132296	0.38958	54531	MIER2	Downregulated	EM_DM_D_PvsEM	8.76895	8.5379	8.41919
ENSG00000189114	199.418	-0.339784	0.225752	-1.50512	0.132294	0.38958	388552	BLOC1S3	Downregulated	EM_DM_D_PvsEM	8.21593	7.9683	8.12385
ENSG00000178038	2114.68	-0.38571	0.256289	-1.50498	0.132329	0.389605	259173	ALS2CL	Downregulated	EM_DM_D_PvsEM	11.0473	10.7056	11.288
ENSG00000168476	477.622	-0.353276	0.234772	-1.50476	0.132385	0.389695	80346	REEP4	Downregulated	EM_DM_D_PvsEM	9.37048	9.07165	8.87288
ENSG00000005961	10.6439	-1.31734	0.875991	-1.50383	0.132625	0.390109	3674	ITGA2B	Downregulated	EM_DM_D_PvsEM	6.23296	5.96034	6.1038
ENSG00000071051	2365.8	0.276852	0.184131	1.50356	0.132694	0.390109	8440	NCK2	Upregulated	EM_DM_D_PvsEM	10.957	11.2265	11.5022
ENSG00000125503	1529.3	0.253707	0.168718	1.50374	0.132649	0.390109	54776	PPP1R12C	Upregulated	EM_DM_D_PvsEM	10.3808	10.6239	10.853
ENSG00000127990	327.878	-0.287927	0.191501	-1.50353	0.132702	0.390109	8910	SGCE	Downregulated	EM_DM_D_PvsEM	8.79321	8.56609	8.45784
ENSG00000156853	175.902	0.367497	0.244407	1.50363	0.132678	0.390109	115509	ZNF689	Upregulated	EM_DM_D_PvsEM	7.71109	7.96874	8.23445
ENSG00000164877	1796.64	0.271578	0.18058	1.50392	0.132602	0.390109	79778	MICALL2	Upregulated	EM_DM_D_PvsEM	10.521	10.7816	11.1443
ENSG00000170185	548.863	0.273308	0.181788	1.50344	0.132725	0.390109	84640	USP38	Upregulated	EM_DM_D_PvsEM	9.06856	9.30421	9.47524
ENSG00000180875	42.0228	-0.841251	0.559526	-1.50351	0.132708	0.390109	64388	GREM2	Downregulated	EM_DM_D_PvsEM	6.89149	6.58674	5.82796
ENSG00000167977	1318.95	0.344427	0.229168	1.50294	0.132854	0.390415	54442	KCTD5	Upregulated	EM_DM_D_PvsEM	10.2715	10.6107	10.3462
ENSG00000124571	550.425	-0.455196	0.303014	-1.50223	0.133039	0.390886	57510	XPO5	Downregulated	EM_DM_D_PvsEM	9.54443	9.18674	8.98687
ENSG00000130312	417.926	0.30389	0.202333	1.50193	0.133116	0.391039	64981	MRPL34	Upregulated	EM_DM_D_PvsEM	8.87105	9.12807	8.83308
ENSG00000102575	307.533	0.295036	0.196469	1.50169	0.133177	0.391144	54	ACP5	Upregulated	EM_DM_D_PvsEM	8.47429	8.71254	8.42131
ENSG00000214160	950.525	-0.348223	0.231931	-1.50141	0.13325	0.391286	10195	ALG3	Downregulated	EM_DM_D_PvsEM	10.2446	9.93558	9.76044
ENSG00000265511	21.5715	-0.786265	0.523794	-1.50109	0.133331	0.391451			Downregulated	EM_DM_D_PvsEM	6.48844	6.2456	6.49982
ENSG00000068796	509.522	-0.274951	0.183218	-1.50068	0.133439	0.391518	3796	KIF2A	Downregulated	EM_DM_D_PvsEM	9.38128	9.14488	9.06671
ENSG00000104936	187.926	-0.359389	0.239517	-1.50047	0.133492	0.391518	1760	DMPK	Downregulated	EM_DM_D_PvsEM	8.09179	7.83355	8.20837
ENSG00000135519	10.8087	1.41447	0.942674	1.50049	0.133488	0.391518	23416	KCNH3	Upregulated	EM_DM_D_PvsEM	5.83718	6.16076	5.97171
ENSG00000138378	57.1608	0.610954	0.407213	1.50033	0.133529	0.391518	6775	STAT4	Upregulated	EM_DM_D_PvsEM	6.83681	7.16691	6.89629
ENSG00000171853	629.259	-0.243301	0.162145	-1.50052	0.133481	0.391518	51112	TRAPPC12	Downregulated	EM_DM_D_PvsEM	9.5969	9.38048	9.41772
ENSG00000178809	17.6328	0.863726	0.575667	1.50039	0.133513	0.391518	375593	TRIM73	Upregulated	EM_DM_D_PvsEM	6.10743	6.33698	6.41786
ENSG00000223612	16.1979	-0.91424	0.609284	-1.50052	0.133481	0.391518			Downregulated	EM_DM_D_PvsEM	6.54252	6.23915	5.97872
ENSG00000129535	15.095	0.885295	0.590376	1.49954	0.133733	0.392042	4901	NRL	Upregulated	EM_DM_D_PvsEM	6.07583	6.29793	6.3722
ENSG00000119335	3189.51	-0.269948	0.180047	-1.49932	0.133791	0.392068	6418	SET	Downregulated	EM_DM_D_PvsEM	11.8825	11.6268	11.3993
ENSG00000177406	71.8918	0.470408	0.313737	1.49937	0.133778	0.392068	100049716	NINJ2-AS1	Upregulated	EM_DM_D_PvsEM	6.94203	7.19215	7.34433
ENSG00000116266	436.014	0.341491	0.227835	1.49885	0.133912	0.392347	6814	STXBP3	Upregulated	EM_DM_D_PvsEM	8.77443	9.05958	9.15151
ENSG00000136059	3508.34	-0.412642	0.275375	-1.49847	0.13401	0.392563	50853	VILL	Downregulated	EM_DM_D_PvsEM	12.1002	11.7335	11.2194
ENSG00000141542	422.156	0.34129	0.227805	1.49817	0.13409	0.39267	10966	RAB40B	Upregulated	EM_DM_D_PvsEM	8.80875	9.09783	8.95171
ENSG00000266956	14.953	1.46856	0.980254	1.49814	0.134097	0.39267			Upregulated	EM_DM_D_PvsEM	5.71125	5.99408	6.62646
ENSG00000140365	323.865	0.264407	0.176586	1.49733	0.134308	0.393141	54939	COMMD4	Upregulated	EM_DM_D_PvsEM	8.45564	8.66589	8.83018
ENSG00000159720	1354.16	0.41602	0.277841	1.49733	0.134307	0.393141	9114	ATP6V0D1	Upregulated	EM_DM_D_PvsEM	9.99468	10.4051	10.7691
ENSG00000104894	11.0458	-1.2097	0.80815	-1.49687	0.134427	0.393415	951	CD37	Downregulated	EM_DM_D_PvsEM	6.26668	5.98908	5.92695
ENSG00000197927	15.7815	1.21643	0.812802	1.49659	0.134499	0.393553	100418881	NBEAP2	Upregulated	EM_DM_D_PvsEM	5.94328	6.19265	6.21996
ENSG00000087302	1029.87	-0.274599	0.183603	-1.49561	0.134754	0.394028	51637	RTRAF	Downregulated	EM_DM_D_PvsEM	10.3468	10.095	9.73842
ENSG00000115474	17.5406	1.22034	0.815907	1.49569	0.134735	0.394028	3769	KCNJ13	Upregulated	EM_DM_D_PvsEM	5.91381	6.24434	6.54216
ENSG00000138688	3108.66	0.237252	0.158627	1.49566	0.134742	0.394028	84162	KIAA1109	Upregulated	EM_DM_D_PvsEM	11.4824	11.7154	11.6959
ENSG00000152439	45.1544	0.53977	0.360909	1.49558	0.134762	0.394028	374928	ZNF773	Upregulated	EM_DM_D_PvsEM	6.63986	6.87503	6.98344
ENSG00000121879	478.853	-0.260621	0.174286	-1.49536	0.134819	0.394106	5290	PIK3CA	Downregulated	EM_DM_D_PvsEM	9.25292	9.03069	9.08899
ENSG00000256525	104.343	-0.522078	0.349149	-1.49529	0.134839	0.394106	11232	POLG2	Downregulated	EM_DM_D_PvsEM	7.72157	7.39812	7.17819
ENSG00000197256	135.43	-0.428699	0.286721	-1.49518	0.134868	0.394118	25959	KANK2	Downregulated	EM_DM_D_PvsEM	7.77941	7.49692	7.83904
ENSG00000134490	39.0923	-0.68215	0.456694	-1.49367	0.135262	0.394957	85019	TMEM241	Downregulated	EM_DM_D_PvsEM	6.98223	6.68677	6.48504
ENSG00000137218	147.245	-0.390928	0.261753	-1.4935	0.135306	0.394957	10817	FRS3	Downregulated	EM_DM_D_PvsEM	7.96599	7.69234	7.75028
ENSG00000183735	279.496	0.296116	0.198267	1.49352	0.135301	0.394957	29110	TBK1	Upregulated	EM_DM_D_PvsEM	8.24712	8.47273	8.70077
ENSG00000184194	24.9539	-0.806935	0.540146	-1.49392	0.135197	0.394957	54328	GPR173	Downregulated	EM_DM_D_PvsEM	6.6118	6.34337	6.08242
ENSG00000184216	1729.49	-0.281148	0.188208	-1.49381	0.135224	0.394957	3654	IRAK1	Downregulated	EM_DM_D_PvsEM	11.0411	10.7756	10.3968
ENSG00000258472	59.1596	-0.507538	0.339827	-1.49352	0.135302	0.394957			Downregulated	EM_DM_D_PvsEM	7.11224	6.87075	7.02734
ENSG00000184674	928.842	0.378777	0.253638	1.49338	0.135339	0.394978			Upregulated	EM_DM_D_PvsEM	8.75726	9.03647	8.84824
ENSG00000071626	1532.52	-0.236117	0.15815	-1.493	0.135438	0.395041	26528	DAZAP1	Downregulated	EM_DM_D_PvsEM	10.8045	10.5815	10.5602
ENSG00000104812	3147.98	0.254965	0.170784	1.49291	0.135461	0.395041	2997	GYS1	Upregulated	EM_DM_D_PvsEM	11.4392	11.6927	11.8093
ENSG00000118689	2349.48	-0.299935	0.200885	-1.49307	0.135419	0.395041	2309	FOXO3	Downregulated	EM_DM_D_PvsEM	11.4346	11.1563	11.0879
ENSG00000140988	65500.2	-0.440997	0.295385	-1.49296	0.135448	0.395041	6187	RPS2	Downregulated	EM_DM_D_PvsEM	16.296	15.8655	14.9358
ENSG00000228203	37.9785	-0.678122	0.454351	-1.49251	0.135567	0.395275	386597	GRASLND	Downregulated	EM_DM_D_PvsEM	6.89064	6.627	6.57007
ENSG00000260686	9.26643	1.31047	0.878103	1.49239	0.135598	0.395292			Upregulated	EM_DM_D_PvsEM	5.888	6.13943	6.14013
ENSG00000167283	499.813	0.251788	0.168776	1.49185	0.13574	0.395451	10632	ATP5MG	Upregulated	EM_DM_D_PvsEM	9.0581	9.27451	9.20668
ENSG00000181555	1376.4	0.212122	0.142184	1.49189	0.135729	0.395451	29072	SETD2	Upregulated	EM_DM_D_PvsEM	10.2893	10.4885	10.7263
ENSG00000197168	9.16191	-1.27213	0.852712	-1.49187	0.135734	0.395451	341676	NEK5	Downregulated	EM_DM_D_PvsEM	6.29631	5.99704	5.66694
ENSG00000223496	92.2678	0.449139	0.301073	1.49179	0.135753	0.395451	118460	EXOSC6	Upregulated	EM_DM_D_PvsEM	7.11401	7.37286	7.60258
ENSG00000075292	1260.48	0.262299	0.175901	1.49118	0.135915	0.39571	27332	ZNF638	Upregulated	EM_DM_D_PvsEM	10.1488	10.3939	10.5861
ENSG00000170264	20.9182	-0.791987	0.531119	-1.49117	0.135918	0.39571	84140	FAM161A	Downregulated	EM_DM_D_PvsEM	6.58218	6.32621	6.0309
ENSG00000259363	9.28334	-1.23702	0.829564	-1.49117	0.135916	0.39571			Downregulated	EM_DM_D_PvsEM	6.21636	5.93783	5.82408
ENSG00000166189	321.54	0.294816	0.197762	1.49076	0.136025	0.395875	79803	HPS6	Upregulated	EM_DM_D_PvsEM	8.28446	8.50952	9.03703
ENSG00000182768	431.149	-0.393835	0.264176	-1.4908	0.136013	0.395875	51335	NGRN	Downregulated	EM_DM_D_PvsEM	9.14577	8.82923	8.94078
ENSG00000116191	845.185	-0.306579	0.20567	-1.49064	0.136057	0.395895	55103	RALGPS2	Downregulated	EM_DM_D_PvsEM	10.0691	9.79927	9.64384
ENSG00000119720	193.682	0.358763	0.240704	1.49047	0.1361	0.395922	55051	NRDE2	Upregulated	EM_DM_D_PvsEM	7.90356	8.16509	8.16903
ENSG00000197705	42.6841	0.875554	0.58746	1.49041	0.136117	0.395922	57565	KLHL14	Upregulated	EM_DM_D_PvsEM	6.45843	6.75737	6.57702
ENSG00000071539	83.3299	-0.687534	0.461362	-1.49023	0.136164	0.395985	9319	TRIP13	Downregulated	EM_DM_D_PvsEM	7.56898	7.15003	6.67833
ENSG00000119231	329.586	-0.271669	0.182317	-1.4901	0.136199	0.396013	205564	SENP5	Downregulated	EM_DM_D_PvsEM	8.78362	8.56187	8.68661
ENSG00000056277	47.427	-0.592795	0.397877	-1.4899	0.136251	0.396092	55609	ZNF280C	Downregulated	EM_DM_D_PvsEM	7.0368	6.76391	6.77811
ENSG00000160753	1030.03	0.261377	0.175462	1.48965	0.136317	0.396208	23623	RUSC1	Upregulated	EM_DM_D_PvsEM	9.85606	10.0986	10.3562
ENSG00000008952	1930.83	0.241982	0.162578	1.4884	0.136644	0.396304	7095	SEC62	Upregulated	EM_DM_D_PvsEM	10.8681	11.1016	10.9233
ENSG00000075188	121.41	-0.511157	0.343487	-1.48814	0.136713	0.396304	79023	NUP37	Downregulated	EM_DM_D_PvsEM	7.85016	7.52699	7.39832
ENSG00000084207	13097.6	0.23795	0.159772	1.48931	0.136405	0.396304	2950	GSTP1	Upregulated	EM_DM_D_PvsEM	13.4427	13.6805	13.8865
ENSG00000099953	51.8042	-0.583268	0.391861	-1.48846	0.13663	0.396304	4320	MMP11	Downregulated	EM_DM_D_PvsEM	7.17565	6.89338	6.65055
ENSG00000100225	2902.01	0.255094	0.171352	1.48872	0.136562	0.396304	25793	FBXO7	Upregulated	EM_DM_D_PvsEM	11.3784	11.6315	11.5955
ENSG00000104332	110.456	0.826566	0.555127	1.48897	0.136496	0.396304	6422	SFRP1	Upregulated	EM_DM_D_PvsEM	6.65126	7.17684	6.82075
ENSG00000104756	922.305	0.361856	0.243058	1.48876	0.136549	0.396304	54793	KCTD9	Upregulated	EM_DM_D_PvsEM	9.72494	10.0685	10.0618
ENSG00000114648	84.3439	0.398545	0.267825	1.48808	0.136729	0.396304	23276	KLHL18	Upregulated	EM_DM_D_PvsEM	7.13826	7.36067	7.39475
ENSG00000130701	266.418	0.338976	0.227726	1.48853	0.136612	0.396304	140893	RBBP8NL	Upregulated	EM_DM_D_PvsEM	8.22266	8.48003	8.5619
ENSG00000155363	4249.65	0.245422	0.164785	1.48934	0.136397	0.396304	4343	MOV10	Upregulated	EM_DM_D_PvsEM	11.754	11.9977	12.4
ENSG00000157823	267.565	0.306059	0.205516	1.48922	0.13643	0.396304	10239	AP3S2	Upregulated	EM_DM_D_PvsEM	8.25206	8.4877	8.54627
ENSG00000162998	23.8701	0.903426	0.606897	1.4886	0.136593	0.396304	2487	FRZB	Upregulated	EM_DM_D_PvsEM	6.24669	6.53765	6.48872
ENSG00000186076	177.395	0.321259	0.215792	1.48875	0.136554	0.396304			Upregulated	EM_DM_D_PvsEM	7.87153	8.09894	8.00788
ENSG00000243550	13.1791	1.15514	0.77621	1.48818	0.136705	0.396304			Upregulated	EM_DM_D_PvsEM	5.93041	6.16332	6.34629
ENSG00000267493	18.2507	-0.836329	0.561934	-1.4883	0.136671	0.396304	148046	CIRBP-AS1	Downregulated	EM_DM_D_PvsEM	6.32648	6.10476	6.53642
ENSG00000232811	32.9276	0.683151	0.459124	1.48794	0.136766	0.396338			Upregulated	EM_DM_D_PvsEM	6.43129	6.68542	6.77202
ENSG00000178028	651.188	0.252801	0.169949	1.48751	0.136879	0.396594	55929	DMAP1	Upregulated	EM_DM_D_PvsEM	9.37541	9.59864	9.57183
ENSG00000069275	2017.78	-0.240296	0.161587	-1.4871	0.136988	0.396834	64710	NUCKS1	Downregulated	EM_DM_D_PvsEM	11.2408	11.0138	10.7771
ENSG00000272579	27.1399	0.71984	0.484147	1.48682	0.137062	0.396975			Upregulated	EM_DM_D_PvsEM	6.44155	6.71395	6.40613
ENSG00000169744	44.9963	-1.04601	0.703611	-1.48663	0.137113	0.396976	9079	LDB2	Downregulated	EM_DM_D_PvsEM	6.96414	6.48585	5.6538
ENSG00000196810	277.523	0.287988	0.193706	1.48672	0.137088	0.396976			Upregulated	EM_DM_D_PvsEM	8.18768	8.40634	8.77921
ENSG00000089486	1062.52	0.263961	0.177587	1.48637	0.137181	0.397023	29965	CDIP1	Upregulated	EM_DM_D_PvsEM	9.80625	10.053	10.5112
ENSG00000138821	60.0582	-0.635273	0.427463	-1.48615	0.13724	0.397023	64116	SLC39A8	Downregulated	EM_DM_D_PvsEM	7.34146	7.00959	6.54705
ENSG00000157184	527.49	0.238045	0.160154	1.48635	0.137187	0.397023	1376	CPT2	Upregulated	EM_DM_D_PvsEM	9.09785	9.30301	9.28807
ENSG00000198074	145.327	-0.541939	0.364675	-1.48609	0.137255	0.397023	57016	AKR1B10	Downregulated	EM_DM_D_PvsEM	7.97038	7.62706	7.15429
ENSG00000271270	34.3192	-0.650936	0.437968	-1.48626	0.137209	0.397023	100507032	TMCC1-DT	Downregulated	EM_DM_D_PvsEM	6.75113	6.50009	6.6861
ENSG00000145721	27.564	1.12694	0.758519	1.48571	0.137355	0.397237	167410	LIX1	Upregulated	EM_DM_D_PvsEM	6.09503	6.4758	5.78194
ENSG00000257660	12.9261	0.952462	0.641141	1.48557	0.137392	0.397271	100506125	ADCY6-DT	Upregulated	EM_DM_D_PvsEM	6.00613	6.22809	6.31291
ENSG00000165480	53.7164	-0.789966	0.531909	-1.48515	0.137503	0.397519	221150	SKA3	Downregulated	EM_DM_D_PvsEM	7.19548	6.801	6.23357
ENSG00000180867	394.668	-0.325136	0.218965	-1.48488	0.137576	0.397656			Downregulated	EM_DM_D_PvsEM	9.14836	8.8784	8.5547
ENSG00000086758	7782.62	-0.195523	0.131697	-1.48464	0.137639	0.397764	10075	HUWE1	Downregulated	EM_DM_D_PvsEM	13.0388	12.8451	12.9207
ENSG00000171295	71.4765	0.46568	0.313688	1.48453	0.137668	0.397774	126070	ZNF440	Upregulated	EM_DM_D_PvsEM	6.94573	7.18887	7.34339
ENSG00000188554	4471.25	0.314667	0.211979	1.48442	0.137697	0.397786	4077	NBR1	Upregulated	EM_DM_D_PvsEM	11.8638	12.1881	12.3266
ENSG00000130589	1088.55	-0.305729	0.205992	-1.48418	0.137762	0.397826	85441	HELZ2	Downregulated	EM_DM_D_PvsEM	10.3064	10.0325	10.1103
ENSG00000249915	626.509	0.231451	0.155936	1.48427	0.137737	0.397826	10016	PDCD6	Upregulated	EM_DM_D_PvsEM	9.30012	9.50339	9.57115
ENSG00000176476	296.113	0.287852	0.193961	1.48408	0.137789	0.397831	112869	SGF29	Upregulated	EM_DM_D_PvsEM	8.27373	8.49864	8.83517
ENSG00000241489	39.8696	0.592923	0.399593	1.48382	0.137858	0.397956			Upregulated	EM_DM_D_PvsEM	6.49723	6.72498	6.97704
ENSG00000141404	76.667	0.467614	0.315271	1.48321	0.138018	0.398345	2774	GNAL	Upregulated	EM_DM_D_PvsEM	7.01362	7.2667	7.3164
ENSG00000100379	123.763	-0.480545	0.324266	-1.48195	0.138354	0.398692	79734	KCTD17	Downregulated	EM_DM_D_PvsEM	7.8512	7.52947	7.47899
ENSG00000103042	264.584	0.296085	0.199778	1.48207	0.138321	0.398692	55238	SLC38A7	Upregulated	EM_DM_D_PvsEM	8.22419	8.4488	8.5268
ENSG00000122008	207.513	-0.308086	0.207809	-1.48255	0.138195	0.398692	51426	POLK	Downregulated	EM_DM_D_PvsEM	8.31624	8.08871	8.0157
ENSG00000142892	365.465	0.334705	0.225797	1.48233	0.138254	0.398692	10026	PIGK	Upregulated	EM_DM_D_PvsEM	8.70798	8.98651	8.65405
ENSG00000145439	196.107	-0.348623	0.235186	-1.48233	0.138253	0.398692	84869	CBR4	Downregulated	EM_DM_D_PvsEM	8.32602	8.06497	7.87014
ENSG00000149823	2029.97	0.245027	0.165273	1.48256	0.138192	0.398692	738	VPS51	Upregulated	EM_DM_D_PvsEM	10.8992	11.137	11.0747
ENSG00000167447	252.032	0.325093	0.219376	1.4819	0.138367	0.398692	55181	SMG8	Upregulated	EM_DM_D_PvsEM	8.21494	8.46813	8.41576
ENSG00000173575	3613.04	-0.268369	0.181051	-1.48228	0.138265	0.398692	1106	CHD2	Downregulated	EM_DM_D_PvsEM	12.031	11.768	11.7177
ENSG00000185222	408.576	-0.365964	0.24691	-1.48218	0.138294	0.398692	51186	TCEAL9	Downregulated	EM_DM_D_PvsEM	9.17013	8.878	8.68666
ENSG00000100092	817.379	-0.333466	0.225059	-1.48168	0.138425	0.398787	23616	SH3BP1	Downregulated	EM_DM_D_PvsEM	10.0155	9.71634	9.64982
ENSG00000068354	249.784	-0.335069	0.226217	-1.48118	0.138558	0.399097	4943	TBC1D25	Downregulated	EM_DM_D_PvsEM	8.50696	8.24915	8.2942
ENSG00000134030	395.774	-0.300339	0.202823	-1.48079	0.138663	0.399117	9811	CTIF	Downregulated	EM_DM_D_PvsEM	9.11103	8.86028	8.68481
ENSG00000163159	854.412	-0.225455	0.152255	-1.48077	0.138667	0.399117	6944	VPS72	Downregulated	EM_DM_D_PvsEM	9.96097	9.75531	9.89634
ENSG00000179262	3705.96	-0.266642	0.180056	-1.48089	0.138637	0.399117	5886	RAD23A	Downregulated	EM_DM_D_PvsEM	12.0983	11.8384	11.68
ENSG00000234771	267.528	0.352755	0.238206	1.48088	0.138638	0.399117			Upregulated	EM_DM_D_PvsEM	8.18381	8.44727	8.59536
ENSG00000198554	87.5974	-0.538086	0.363476	-1.48039	0.138769	0.399337	11169	WDHD1	Downregulated	EM_DM_D_PvsEM	7.62404	7.28945	6.50955
ENSG00000157429	71.5468	0.443281	0.299548	1.47983	0.138918	0.39962	7567	ZNF19	Upregulated	EM_DM_D_PvsEM	6.92004	7.14397	7.39956
ENSG00000257511	13.3709	-0.90872	0.614056	-1.47986	0.138909	0.39962	100420981	LOC100420981	Downregulated	EM_DM_D_PvsEM	6.28458	6.0554	6.27543
ENSG00000172250	35.8136	-0.792095	0.53532	-1.47966	0.138963	0.399674	94009	SERHL	Downregulated	EM_DM_D_PvsEM	6.77111	6.47232	6.7179
ENSG00000082014	71.3877	-0.457721	0.30951	-1.47886	0.139178	0.400066	6604	SMARCD3	Downregulated	EM_DM_D_PvsEM	7.30184	7.06011	7.12956
ENSG00000140057	93.6597	-0.601192	0.406545	-1.47878	0.139198	0.400066	122481	AK7	Downregulated	EM_DM_D_PvsEM	7.75861	7.42764	6.69267
ENSG00000146166	18.2052	1.55256	1.04973	1.47901	0.139137	0.400066	51557	LGSN	Upregulated	EM_DM_D_PvsEM	5.71766	5.91643	6.70072
ENSG00000186868	12.0555	-1.09246	0.738763	-1.47877	0.139201	0.400066	4137	MAPT	Downregulated	EM_DM_D_PvsEM	6.34196	6.06233	5.99456
ENSG00000172803	39.7035	-0.614707	0.415718	-1.47866	0.13923	0.400076	254122	SNX32	Downregulated	EM_DM_D_PvsEM	6.94417	6.67225	6.57429
ENSG00000103066	346.387	0.292417	0.197808	1.47828	0.139332	0.400263	23659	PLA2G15	Upregulated	EM_DM_D_PvsEM	8.55622	8.78966	8.82085
ENSG00000125459	56.8098	-0.487967	0.330102	-1.47823	0.139346	0.400263	55154	MSTO1	Downregulated	EM_DM_D_PvsEM	7.27589	7.01336	6.60247
ENSG00000105829	433.733	0.298165	0.201723	1.47809	0.139384	0.400282	10282	BET1	Upregulated	EM_DM_D_PvsEM	8.81213	9.06268	9.12665
ENSG00000162627	442.714	0.299217	0.202446	1.47801	0.139404	0.400282	51375	SNX7	Upregulated	EM_DM_D_PvsEM	8.84475	9.10257	9.13104
ENSG00000178996	243.023	-0.372254	0.251882	-1.47789	0.139436	0.400301	112574	SNX18	Downregulated	EM_DM_D_PvsEM	8.35225	8.0711	8.4072
ENSG00000107175	913.921	-0.304862	0.206315	-1.47765	0.1395	0.400412	10488	CREB3	Downregulated	EM_DM_D_PvsEM	10.1219	9.85061	9.85985
ENSG00000087008	350.328	0.284568	0.192602	1.47749	0.139543	0.400461	8310	ACOX3	Upregulated	EM_DM_D_PvsEM	8.54834	8.78117	8.89112
ENSG00000180340	46.7671	0.792486	0.536445	1.47729	0.139597	0.400543	2535	FZD2	Upregulated	EM_DM_D_PvsEM	6.58846	6.84292	6.26712
ENSG00000162714	549.404	-0.422487	0.286037	-1.47704	0.139666	0.400668	84838	ZNF496	Downregulated	EM_DM_D_PvsEM	9.54006	9.18318	8.82269
ENSG00000133401	12.9934	1.18241	0.800626	1.47686	0.139713	0.400728	23037	PDZD2	Upregulated	EM_DM_D_PvsEM	5.97211	6.27414	6.15214
ENSG00000048162	67.4405	-0.58537	0.396425	-1.47662	0.139777	0.400793	51491	NOP16	Downregulated	EM_DM_D_PvsEM	7.26496	6.95957	7.02073
ENSG00000145850	94.8988	0.588643	0.398664	1.47654	0.139799	0.400793	91937	TIMD4	Upregulated	EM_DM_D_PvsEM	7.12201	7.4542	7.4586
ENSG00000233101	548.939	0.371593	0.251673	1.47649	0.139812	0.400793	404266	HOXB-AS3	Upregulated	EM_DM_D_PvsEM	9.00108	9.31486	9.02371
ENSG00000112706	29.3028	0.796615	0.539607	1.47629	0.139866	0.400802	3617	IMPG1	Upregulated	EM_DM_D_PvsEM	6.38847	6.68028	6.57039
ENSG00000166224	1385.87	0.409052	0.277066	1.47637	0.139844	0.400802	8879	SGPL1	Upregulated	EM_DM_D_PvsEM	10.1175	10.5338	10.74
ENSG00000205277	67.1653	-0.555231	0.376192	-1.47592	0.139965	0.40101	10071	MUC12	Downregulated	EM_DM_D_PvsEM	7.15773	6.86854	7.21887
ENSG00000132549	712.617	0.25465	0.172576	1.47558	0.140055	0.401129	157680	VPS13B	Upregulated	EM_DM_D_PvsEM	9.45092	9.68062	9.75044
ENSG00000175482	236.284	-0.417172	0.282718	-1.47558	0.140057	0.401129	57804	POLD4	Downregulated	EM_DM_D_PvsEM	8.48491	8.1768	8.1282
ENSG00000103489	598.69	-0.337592	0.228821	-1.47535	0.140118	0.40123	64131	XYLT1	Downregulated	EM_DM_D_PvsEM	9.28079	9.00074	9.06431
ENSG00000156345	464.237	0.314016	0.212897	1.47496	0.140222	0.401435	23552	CDK20	Upregulated	EM_DM_D_PvsEM	8.58609	8.83639	9.60156
ENSG00000167077	12.821	-1.16574	0.79039	-1.47489	0.140241	0.401435	150365	MEI1	Downregulated	EM_DM_D_PvsEM	6.45033	6.14279	5.80759
ENSG00000149547	1207.43	-0.253292	0.17176	-1.47469	0.140297	0.401522	9538	EI24	Downregulated	EM_DM_D_PvsEM	10.5476	10.3144	10.0319
ENSG00000131023	861.383	0.229602	0.155724	1.47442	0.14037	0.401585	9113	LATS1	Upregulated	EM_DM_D_PvsEM	9.6872	9.89532	10.0395
ENSG00000196116	643.244	0.418851	0.28408	1.47441	0.14037	0.401585	23424	TDRD7	Upregulated	EM_DM_D_PvsEM	9.21739	9.61171	9.55572
ENSG00000075399	348.612	0.379603	0.257512	1.47412	0.140449	0.401738	9605	VPS9D1	Upregulated	EM_DM_D_PvsEM	8.40618	8.71615	8.96254
ENSG00000100266	2420.12	-0.203557	0.138103	-1.47395	0.140494	0.401793	11252	PACSIN2	Downregulated	EM_DM_D_PvsEM	11.486	11.2893	11.0573
ENSG00000070610	2824.33	0.360466	0.244587	1.47378	0.140542	0.401856	57704	GBA2	Upregulated	EM_DM_D_PvsEM	11.1986	11.5725	11.6186
ENSG00000271218	55.2191	-0.705575	0.478906	-1.47331	0.140669	0.402145			Downregulated	EM_DM_D_PvsEM	7.24831	6.91034	6.59926
ENSG00000155506	3457.09	-0.208721	0.141683	-1.47316	0.140708	0.402184	23367	LARP1	Downregulated	EM_DM_D_PvsEM	11.8939	11.6911	11.7671
ENSG00000095059	787.45	-0.264299	0.179534	-1.47213	0.140984	0.402827	1725	DHPS	Downregulated	EM_DM_D_PvsEM	9.97177	9.72951	9.5589
ENSG00000144021	1119.83	0.242559	0.164762	1.47218	0.140971	0.402827	9391	CIAO1	Upregulated	EM_DM_D_PvsEM	10.0347	10.2595	10.3673
ENSG00000112902	26.5141	1.32732	0.90177	1.4719	0.141047	0.402932	9037	SEMA5A	Upregulated	EM_DM_D_PvsEM	6.0241	6.49595	5.82867
ENSG00000099622	2145.92	0.246381	0.167408	1.47174	0.141092	0.402986	1153	CIRBP	Upregulated	EM_DM_D_PvsEM	10.907	11.1418	11.2868
ENSG00000172771	25.566	-0.965406	0.656036	-1.47157	0.141136	0.40304	90288	EFCAB12	Downregulated	EM_DM_D_PvsEM	6.8013	6.48899	5.90686
ENSG00000141252	659.17	-0.249115	0.169387	-1.47069	0.141376	0.403651	55275	VPS53	Downregulated	EM_DM_D_PvsEM	9.63604	9.41317	9.52156
ENSG00000142186	2038.53	-0.25092	0.170627	-1.47058	0.141404	0.403658	57410	SCYL1	Downregulated	EM_DM_D_PvsEM	11.1908	10.9522	10.9905
ENSG00000159714	205.256	-0.363333	0.24711	-1.47033	0.141472	0.403779	29800	ZDHHC1	Downregulated	EM_DM_D_PvsEM	8.30057	8.02371	8.09719
ENSG00000096968	213.033	-0.40896	0.278226	-1.46988	0.141594	0.404052	3717	JAK2	Downregulated	EM_DM_D_PvsEM	8.47627	8.17965	7.79514
ENSG00000125755	1545.96	-0.220337	0.149923	-1.46966	0.141653	0.404073	8189	SYMPK	Downregulated	EM_DM_D_PvsEM	10.7297	10.5218	10.7461
ENSG00000163932	3048.67	0.337845	0.229865	1.46975	0.141629	0.404073	5580	PRKCD	Upregulated	EM_DM_D_PvsEM	11.229	11.5747	11.859
ENSG00000104435	13.852	-1.37857	0.938441	-1.469	0.141833	0.404456	11075	STMN2	Downregulated	EM_DM_D_PvsEM	6.18773	5.94354	5.78636
ENSG00000197162	73.8013	-0.439189	0.298976	-1.46898	0.141838	0.404456	146540	ZNF785	Downregulated	EM_DM_D_PvsEM	7.27416	7.04077	7.22467
ENSG00000186115	10.5406	1.34003	0.912513	1.4685	0.141967	0.404751	8529	CYP4F2	Upregulated	EM_DM_D_PvsEM	5.76168	5.94519	6.31718
ENSG00000185839	24.9494	0.724096	0.493141	1.46833	0.142013	0.404808	266920	AK2P1	Upregulated	EM_DM_D_PvsEM	6.35479	6.62159	6.47358
ENSG00000135362	203.141	-0.554293	0.37758	-1.46802	0.1421	0.404834	79899	PRR5L	Downregulated	EM_DM_D_PvsEM	8.34823	7.97992	7.90539
ENSG00000156587	260.517	0.303571	0.206769	1.46816	0.14206	0.404834	9246	UBE2L6	Upregulated	EM_DM_D_PvsEM	8.2793	8.51708	8.34222
ENSG00000176473	58.4997	-0.47759	0.32533	-1.46802	0.1421	0.404834	79446	WDR25	Downregulated	EM_DM_D_PvsEM	7.18666	6.94401	6.89602
ENSG00000075856	998.446	0.22133	0.150794	1.46777	0.142168	0.404954	9733	SART3	Upregulated	EM_DM_D_PvsEM	9.94661	10.1502	10.1306
ENSG00000107937	371.628	-0.338693	0.230771	-1.46766	0.142197	0.404964	23560	GTPBP4	Downregulated	EM_DM_D_PvsEM	9.00939	8.73452	8.67134
ENSG00000134109	1118.76	-0.236301	0.16114	-1.46643	0.14253	0.405837	9695	EDEM1	Downregulated	EM_DM_D_PvsEM	10.36	10.1391	10.1197
ENSG00000130598	20.4678	0.861942	0.587849	1.46626	0.142576	0.405896	7136	TNNI2	Upregulated	EM_DM_D_PvsEM	6.13309	6.38607	6.59386
ENSG00000163072	730.9	-0.401799	0.274051	-1.46615	0.142608	0.405913	115677	NOSTRIN	Downregulated	EM_DM_D_PvsEM	9.94628	9.61035	9.25299
ENSG00000155115	345.222	0.289228	0.197362	1.46546	0.142795	0.406369	112495	GTF3C6	Upregulated	EM_DM_D_PvsEM	8.5738	8.80939	8.80741
ENSG00000069696	77.7214	0.486296	0.33191	1.46514	0.142881	0.406469	1815	DRD4	Upregulated	EM_DM_D_PvsEM	6.91462	7.15285	7.52761
ENSG00000110723	70.6192	-0.520599	0.355318	-1.46516	0.142876	0.406469	23086	EXPH5	Downregulated	EM_DM_D_PvsEM	7.40399	7.13643	6.62932
ENSG00000088280	84.8343	-0.632996	0.432346	-1.4641	0.143167	0.406565	55616	ASAP3	Downregulated	EM_DM_D_PvsEM	7.54977	7.22975	6.93914
ENSG00000110395	457.198	-0.28504	0.194689	-1.46408	0.143173	0.406565	867	CBL	Downregulated	EM_DM_D_PvsEM	9.16654	8.92481	9.10558
ENSG00000115368	504.661	-0.37005	0.252766	-1.464	0.143194	0.406565	84128	WDR75	Downregulated	EM_DM_D_PvsEM	9.44358	9.13761	8.87072
ENSG00000128699	583.336	0.286913	0.195911	1.4645	0.143056	0.406565	94101	ORMDL1	Upregulated	EM_DM_D_PvsEM	9.20243	9.45361	9.44807
ENSG00000130270	346.424	-0.412057	0.281408	-1.46427	0.143121	0.406565	148229	ATP8B3	Downregulated	EM_DM_D_PvsEM	8.84155	8.55046	8.50597
ENSG00000149346	37.3806	-0.590473	0.403176	-1.46455	0.143043	0.406565	128710	SLX4IP	Downregulated	EM_DM_D_PvsEM	6.8348	6.5873	6.7239
ENSG00000164983	453.859	-0.392669	0.268221	-1.46398	0.143201	0.406565	157378	TMEM65	Downregulated	EM_DM_D_PvsEM	9.32222	9.00381	8.7427
ENSG00000167984	11.7959	-1.06087	0.724333	-1.46462	0.143025	0.406565	197358	NLRC3	Downregulated	EM_DM_D_PvsEM	6.29407	6.01672	6.12887
ENSG00000180667	339.66	-0.324652	0.221656	-1.46467	0.143012	0.406565	55432	YOD1	Downregulated	EM_DM_D_PvsEM	9.04283	8.76473	8.18464
ENSG00000183397	29.4948	0.690798	0.471818	1.46412	0.143162	0.406565	100128569	C19orf71	Upregulated	EM_DM_D_PvsEM	6.33058	6.55795	6.74876
ENSG00000198908	51.2319	0.580802	0.396726	1.46399	0.143197	0.406565	80823	BHLHB9	Upregulated	EM_DM_D_PvsEM	6.70799	6.96675	7.04436
ENSG00000272009	20.5998	-0.857818	0.586055	-1.46372	0.143271	0.406692			Downregulated	EM_DM_D_PvsEM	6.58387	6.30004	6.24874
ENSG00000132313	494.057	0.257031	0.175656	1.46327	0.143394	0.40682	51318	MRPL35	Upregulated	EM_DM_D_PvsEM	9.0409	9.26071	9.16744
ENSG00000227232	555.168	0.238745	0.163143	1.46341	0.143354	0.40682	653635	WASH7P	Upregulated	EM_DM_D_PvsEM	9.03733	9.24223	9.60488
ENSG00000232112	143.111	0.407914	0.278752	1.46336	0.143369	0.40682	51372	TMA7	Upregulated	EM_DM_D_PvsEM	7.55617	7.82922	7.90063
ENSG00000248445	166.039	0.544697	0.372285	1.46312	0.143436	0.406864	101927233	SEMA6A-AS1	Upregulated	EM_DM_D_PvsEM	7.53967	7.89909	8.10622
ENSG00000108669	1130.07	-0.281424	0.192428	-1.46249	0.143608	0.406984	9267	CYTH1	Downregulated	EM_DM_D_PvsEM	10.4109	10.1519	10.1347
ENSG00000113161	4617.7	-0.461045	0.315211	-1.46265	0.143562	0.406984	3156	HMGCR	Downregulated	EM_DM_D_PvsEM	12.5226	12.1317	11.5935
ENSG00000157985	2072.43	0.221457	0.151416	1.46257	0.143586	0.406984	116987	AGAP1	Upregulated	EM_DM_D_PvsEM	10.9389	11.1504	11.1208
ENSG00000234630	31.3368	-0.636728	0.435326	-1.46264	0.143565	0.406984			Downregulated	EM_DM_D_PvsEM	6.70217	6.4739	6.6443
ENSG00000267010	26.1942	0.791299	0.540939	1.46283	0.143515	0.406984			Upregulated	EM_DM_D_PvsEM	6.24944	6.51046	6.69313
ENSG00000172264	40.3432	0.69821	0.477489	1.46225	0.143672	0.407092	140733	MACROD2	Upregulated	EM_DM_D_PvsEM	6.59655	6.89192	6.69311
ENSG00000272068	259.997	-0.362071	0.247685	-1.46182	0.14379	0.407352			Downregulated	EM_DM_D_PvsEM	8.4444	8.18126	8.54112
ENSG00000164574	761.75	-0.29085	0.199007	-1.4615	0.143877	0.407527	55568	GALNT10	Downregulated	EM_DM_D_PvsEM	9.81486	9.55005	9.69268
ENSG00000145414	137.981	-0.424908	0.290756	-1.46139	0.143907	0.407538	92345	NAF1	Downregulated	EM_DM_D_PvsEM	7.87872	7.60647	7.6993
ENSG00000119541	1184.27	0.269991	0.184777	1.46117	0.143969	0.407639	9525	VPS4B	Upregulated	EM_DM_D_PvsEM	10.0734	10.3287	10.4695
ENSG00000143630	787.096	0.366092	0.250565	1.46106	0.143998	0.407647	57657	HCN3	Upregulated	EM_DM_D_PvsEM	9.393	9.72914	9.96569
ENSG00000134297	118.968	0.426665	0.292045	1.46095	0.144028	0.407659	51054	PLEKHA8P1	Upregulated	EM_DM_D_PvsEM	7.44402	7.72828	7.62418
ENSG00000248632	23.4612	1.07542	0.736336	1.4605	0.144153	0.407866			Upregulated	EM_DM_D_PvsEM	6.06252	6.36903	6.44587
ENSG00000251247	45.8196	0.568251	0.389075	1.46052	0.144148	0.407866	25850	ZNF345	Upregulated	EM_DM_D_PvsEM	6.54542	6.78086	7.14261
ENSG00000083444	6656.01	-0.247037	0.169192	-1.4601	0.144263	0.408103	5351	PLOD1	Downregulated	EM_DM_D_PvsEM	12.9671	12.7281	12.3158
ENSG00000166851	291.602	-0.641547	0.439457	-1.45986	0.144328	0.408212	5347	PLK1	Downregulated	EM_DM_D_PvsEM	8.77271	8.31525	7.67144
ENSG00000226696	99.004	-0.434213	0.297476	-1.45966	0.144384	0.408224	104355426	LENG8-AS1	Downregulated	EM_DM_D_PvsEM	7.64757	7.36652	7.23366
ENSG00000241852	440.526	0.265142	0.181638	1.45973	0.144366	0.408224	541565	C8orf58	Upregulated	EM_DM_D_PvsEM	8.81453	9.03373	9.07
ENSG00000167384	101.11	0.465501	0.31897	1.45939	0.144458	0.408287	7733	ZNF180	Upregulated	EM_DM_D_PvsEM	7.20174	7.47414	7.64066
ENSG00000239305	717.146	0.347087	0.237824	1.45943	0.144447	0.408287	7844	RNF103	Upregulated	EM_DM_D_PvsEM	9.28779	9.60687	9.86351
ENSG00000009724	54.7148	0.528314	0.362099	1.45903	0.144557	0.40829	10747	MASP2	Upregulated	EM_DM_D_PvsEM	6.63337	6.86393	7.30439
ENSG00000101665	317.84	0.400116	0.274257	1.45891	0.14459	0.40829	4092	SMAD7	Upregulated	EM_DM_D_PvsEM	7.83122	8.12357	9.37947
ENSG00000109452	241.73	0.316412	0.216844	1.45917	0.144518	0.40829	8821	INPP4B	Upregulated	EM_DM_D_PvsEM	8.11748	8.34432	8.42391
ENSG00000165861	587.753	0.345162	0.236584	1.45894	0.144582	0.40829	53349	ZFYVE1	Upregulated	EM_DM_D_PvsEM	9.12075	9.43235	9.55258
ENSG00000187653	90.0719	-0.426968	0.292598	-1.45923	0.144501	0.40829			Downregulated	EM_DM_D_PvsEM	7.53557	7.28987	7.19092
ENSG00000132963	885.927	0.240589	0.164942	1.45863	0.144668	0.408437	51371	POMP	Upregulated	EM_DM_D_PvsEM	9.77621	9.99453	9.97018
ENSG00000100294	177.974	-0.326442	0.223837	-1.45839	0.144732	0.408545	27349	MCAT	Downregulated	EM_DM_D_PvsEM	8.16255	7.92845	7.8366
ENSG00000088899	1909.98	0.291698	0.20006	1.45805	0.144826	0.408736	9762	LZTS3	Upregulated	EM_DM_D_PvsEM	10.5556	10.8329	11.3257
ENSG00000106066	349.565	0.445934	0.305908	1.45774	0.144913	0.408849	54504	CPVL	Upregulated	EM_DM_D_PvsEM	8.67243	9.03717	8.19181
ENSG00000254910	14.347	-1.0351	0.710083	-1.45772	0.144918	0.408849			Downregulated	EM_DM_D_PvsEM	6.383	6.10092	5.97202
ENSG00000095564	2381.61	-0.239639	0.164408	-1.45758	0.144955	0.40885	9044	BTAF1	Downregulated	EM_DM_D_PvsEM	11.4208	11.194	11.1117
ENSG00000138381	326.933	0.290369	0.19922	1.45753	0.144971	0.40885	54529	ASNSD1	Upregulated	EM_DM_D_PvsEM	8.45265	8.68347	8.83606
ENSG00000119640	35.7166	-0.661845	0.454176	-1.45724	0.145049	0.408999	97	ACYP1	Downregulated	EM_DM_D_PvsEM	6.91759	6.63154	6.43927
ENSG00000123737	90.4703	-0.377171	0.259019	-1.45615	0.14535	0.409773	5393	EXOSC9	Downregulated	EM_DM_D_PvsEM	7.60074	7.3695	6.99389
ENSG00000197183	5024.58	0.290143	0.199334	1.45556	0.145513	0.410158	140688	NOL4L	Upregulated	EM_DM_D_PvsEM	11.907	12.2037	12.6988
ENSG00000140854	266.8	-0.425638	0.292465	-1.45535	0.145573	0.410181	10300	KATNB1	Downregulated	EM_DM_D_PvsEM	8.73476	8.42022	8.01348
ENSG00000142327	4403.48	-0.352201	0.242003	-1.45536	0.145569	0.410181	57140	RNPEPL1	Downregulated	EM_DM_D_PvsEM	12.3202	11.9899	11.9888
ENSG00000128050	1986.43	-0.477526	0.328177	-1.45508	0.145646	0.410239	10606	PAICS	Downregulated	EM_DM_D_PvsEM	11.2344	10.8334	10.1356
ENSG00000196312	54.5166	-0.52796	0.362838	-1.45508	0.145646	0.410239	84278	MFSD14C	Downregulated	EM_DM_D_PvsEM	7.04496	6.79558	7.03213
ENSG00000188976	774.418	-0.392003	0.269425	-1.45496	0.14568	0.410261	26155	NOC2L	Downregulated	EM_DM_D_PvsEM	9.95107	9.619	9.51275
ENSG00000100281	720.732	-0.257528	0.177037	-1.45466	0.145764	0.410422	10042	HMGXB4	Downregulated	EM_DM_D_PvsEM	9.91576	9.68178	9.27023
ENSG00000127314	1732.7	0.255216	0.175501	1.45421	0.145887	0.410474	5908	RAP1B	Upregulated	EM_DM_D_PvsEM	10.6238	10.8707	10.9267
ENSG00000132518	34.0306	0.589437	0.40527	1.45443	0.145828	0.410474	3000	GUCY2D	Upregulated	EM_DM_D_PvsEM	6.52738	6.7636	6.69049
ENSG00000168175	2338.31	-0.22467	0.154479	-1.45437	0.145843	0.410474	93487	MAPK1IP1L	Downregulated	EM_DM_D_PvsEM	11.24	11.0253	11.4285
ENSG00000236305	9.40063	-1.28376	0.882772	-1.45424	0.14588	0.410474	105375430	SLC12A9-AS1	Downregulated	EM_DM_D_PvsEM	6.221	5.94879	5.72347
ENSG00000167747	733.095	-0.532981	0.366535	-1.45411	0.145917	0.410484	84798	C19orf48	Downregulated	EM_DM_D_PvsEM	9.86564	9.43292	8.81408
ENSG00000003436	853.288	-0.502012	0.345354	-1.45361	0.146053	0.410749	7035	TFPI	Downregulated	EM_DM_D_PvsEM	10.1141	9.73263	9.5634
ENSG00000082213	251.656	-0.303758	0.208972	-1.45358	0.146063	0.410749	55322	C5orf22	Downregulated	EM_DM_D_PvsEM	8.50437	8.26905	8.30104
ENSG00000102181	127.143	0.393868	0.271012	1.45332	0.146134	0.410765	83692	CD99L2	Upregulated	EM_DM_D_PvsEM	7.56268	7.81547	7.60658
ENSG00000157483	1934.83	-0.314593	0.216452	-1.45341	0.14611	0.410765	4643	MYO1E	Downregulated	EM_DM_D_PvsEM	11.1126	10.8244	10.8977
ENSG00000231742	18.0865	-0.986196	0.678602	-1.45327	0.146147	0.410765	101927541	LINC01273	Downregulated	EM_DM_D_PvsEM	6.44338	6.15167	6.20553
ENSG00000272871	23.1233	0.774433	0.532934	1.45315	0.146182	0.410788			Upregulated	EM_DM_D_PvsEM	6.19554	6.42788	6.61199
ENSG00000040199	199.284	0.534588	0.367975	1.45278	0.146284	0.410926	23035	PHLPP2	Upregulated	EM_DM_D_PvsEM	7.61186	7.96187	8.40192
ENSG00000127914	1879.1	0.28099	0.193403	1.45287	0.146259	0.410926	10142	AKAP9	Upregulated	EM_DM_D_PvsEM	10.6589	10.9369	11.1378
ENSG00000106268	39.8427	-0.676837	0.465953	-1.45259	0.146339	0.410934	4521	NUDT1	Downregulated	EM_DM_D_PvsEM	6.97519	6.67216	6.46828
ENSG00000127527	994.026	-0.262737	0.180864	-1.45267	0.146314	0.410934	58513	EPS15L1	Downregulated	EM_DM_D_PvsEM	10.3213	10.0727	9.76121
ENSG00000128000	169.448	0.401186	0.276218	1.45242	0.146384	0.410964	163131	ZNF780B	Upregulated	EM_DM_D_PvsEM	7.67575	7.95217	8.15475
ENSG00000133519	72.5892	-0.614685	0.423278	-1.4522	0.146446	0.410964			Downregulated	EM_DM_D_PvsEM	7.29918	6.97024	7.14761
ENSG00000155640	321.509	-0.47461	0.326828	-1.45217	0.146455	0.410964			Downregulated	EM_DM_D_PvsEM	8.93133	8.57	8.24853
ENSG00000214717	723.845	0.306931	0.211336	1.45234	0.146408	0.410964	9189	ZBED1	Upregulated	EM_DM_D_PvsEM	9.28499	9.56138	9.95221
ENSG00000176390	109.74	-0.482323	0.332178	-1.452	0.146502	0.411023	51379	CRLF3	Downregulated	EM_DM_D_PvsEM	7.78033	7.46008	7.28483
ENSG00000112658	1351.86	-0.29669	0.204381	-1.45165	0.146598	0.411091	6722	SRF	Downregulated	EM_DM_D_PvsEM	10.5855	10.3178	10.4989
ENSG00000140463	234.33	-0.338019	0.232827	-1.45181	0.146555	0.411091	585	BBS4	Downregulated	EM_DM_D_PvsEM	8.47535	8.21562	8.14957
ENSG00000273230	48.9576	0.51675	0.355979	1.45163	0.146605	0.411091			Upregulated	EM_DM_D_PvsEM	6.58574	6.79775	7.16709
ENSG00000126749	199.43	-0.386731	0.266582	-1.4507	0.146863	0.411741	10436	EMG1	Downregulated	EM_DM_D_PvsEM	8.33041	8.05332	7.91615
ENSG00000080031	5264.66	0.393706	0.271472	1.45026	0.146985	0.411795	5794	PTPRH	Upregulated	EM_DM_D_PvsEM	12.0067	12.4299	12.4901
ENSG00000107164	1288.14	0.248067	0.171053	1.45023	0.146994	0.411795	8939	FUBP3	Upregulated	EM_DM_D_PvsEM	10.1775	10.4084	10.5993
ENSG00000143545	1069.73	-0.252842	0.174337	-1.45031	0.146973	0.411795	5872	RAB13	Downregulated	EM_DM_D_PvsEM	10.3284	10.0945	9.93323
ENSG00000164808	602.704	-0.236085	0.162785	-1.45029	0.146978	0.411795	23514	SPIDR	Downregulated	EM_DM_D_PvsEM	9.54812	9.34071	9.33986
ENSG00000174233	2916.25	0.28728	0.198102	1.45016	0.147013	0.411795	112	ADCY6	Upregulated	EM_DM_D_PvsEM	11.235	11.5228	11.8114
ENSG00000013810	141.025	-0.683138	0.471261	-1.4496	0.147171	0.411868	10460	TACC3	Downregulated	EM_DM_D_PvsEM	8.07685	7.64228	6.91044
ENSG00000113734	61.1853	-0.452827	0.312336	-1.44981	0.147112	0.411868	662	BNIP1	Downregulated	EM_DM_D_PvsEM	7.31243	7.06812	6.68479
ENSG00000130511	1210.01	0.257644	0.177705	1.44984	0.147103	0.411868	170463	SSBP4	Upregulated	EM_DM_D_PvsEM	10.0104	10.2474	10.6541
ENSG00000161277	204.45	0.31754	0.219043	1.44967	0.14715	0.411868	199745	THAP8	Upregulated	EM_DM_D_PvsEM	7.92268	8.15458	8.30055
ENSG00000231690	12.2797	1.02885	0.709703	1.44969	0.147145	0.411868	80069	LINC00574	Upregulated	EM_DM_D_PvsEM	5.93651	6.15736	6.37435
ENSG00000165929	1772.07	-0.332063	0.229168	-1.44899	0.14734	0.412269	123036	TC2N	Downregulated	EM_DM_D_PvsEM	10.9939	10.6987	10.7257
ENSG00000099810	349.416	-0.390591	0.269685	-1.44832	0.147527	0.412718	4507	MTAP	Downregulated	EM_DM_D_PvsEM	9.00449	8.6756	8.41835
ENSG00000090432	324.193	0.287871	0.198848	1.44769	0.147703	0.413063	79594	MUL1	Upregulated	EM_DM_D_PvsEM	8.4438	8.67204	8.83172
ENSG00000226085	39.8854	0.614293	0.424326	1.44769	0.147703	0.413063			Upregulated	EM_DM_D_PvsEM	6.56027	6.8138	6.85144
ENSG00000102931	147.645	0.317876	0.21962	1.44739	0.147787	0.413156	23568	ARL2BP	Upregulated	EM_DM_D_PvsEM	7.67704	7.8923	7.86178
ENSG00000233762	396.035	-0.395467	0.273229	-1.44739	0.147789	0.413156	401019	RPS15P4	Downregulated	EM_DM_D_PvsEM	9.15188	8.81694	8.61946
ENSG00000148444	47.8979	0.542141	0.374645	1.44708	0.147874	0.41332	23412	COMMD3	Upregulated	EM_DM_D_PvsEM	6.6178	6.84999	7.11402
ENSG00000196275	60.8709	0.631822	0.436692	1.44684	0.147943	0.413439	84163	GTF2IRD2	Upregulated	EM_DM_D_PvsEM	6.65279	6.93156	7.40722
ENSG00000125347	1085.11	0.357928	0.247404	1.44673	0.147972	0.413445	3659	IRF1	Upregulated	EM_DM_D_PvsEM	9.73461	10.0819	10.4646
ENSG00000006530	218.308	-0.347511	0.240274	-1.44631	0.148089	0.413636	55750	AGK	Downregulated	EM_DM_D_PvsEM	8.43082	8.17226	7.97925
ENSG00000111206	245.137	-0.58757	0.406281	-1.44621	0.148117	0.413636	2305	FOXM1	Downregulated	EM_DM_D_PvsEM	8.56995	8.13842	7.25188
ENSG00000162929	163.849	-0.360027	0.248946	-1.44621	0.148119	0.413636	84542	SANBR	Downregulated	EM_DM_D_PvsEM	7.99306	7.74971	7.97054
ENSG00000115808	972.658	-0.24647	0.170458	-1.44593	0.148197	0.413779	6801	STRN	Downregulated	EM_DM_D_PvsEM	10.1728	9.94884	9.99366
ENSG00000135315	59.4614	0.50553	0.349709	1.44557	0.148297	0.413838	22832	CEP162	Upregulated	EM_DM_D_PvsEM	6.84071	7.08875	7.10833
ENSG00000163870	486.771	0.250465	0.173253	1.44566	0.148273	0.413838	131601	TPRA1	Upregulated	EM_DM_D_PvsEM	8.89363	9.10443	9.39716
ENSG00000261286	33.3116	-0.646224	0.447005	-1.44567	0.148269	0.413838	105371374	ATP2C2-AS1	Downregulated	EM_DM_D_PvsEM	6.81857	6.5369	6.49125
ENSG00000170027	2380.59	-0.223636	0.154729	-1.44533	0.148364	0.413951	7532	YWHAG	Downregulated	EM_DM_D_PvsEM	11.4403	11.2244	11.1124
ENSG00000270820	13.2139	1.03288	0.714806	1.44498	0.148463	0.414152			Upregulated	EM_DM_D_PvsEM	6.0111	6.26366	6.28326
ENSG00000212978	81.4426	-0.392077	0.271362	-1.44485	0.148499	0.414181	339803	LOC339803	Downregulated	EM_DM_D_PvsEM	7.39375	7.17292	7.2565
ENSG00000100813	4356.71	0.208	0.14398	1.44465	0.148557	0.414269	22985	ACIN1	Upregulated	EM_DM_D_PvsEM	11.8329	12.0378	12.4111
ENSG00000180806	77.9539	-0.426258	0.295085	-1.44453	0.148591	0.414288	3225	HOXC9	Downregulated	EM_DM_D_PvsEM	7.34927	7.11274	7.20423
ENSG00000104687	1630.54	0.213234	0.14765	1.44418	0.148687	0.414483	2936	GSR	Upregulated	EM_DM_D_PvsEM	10.6657	10.8693	10.6804
ENSG00000169738	838.251	0.268406	0.185872	1.44404	0.148728	0.414522	51181	DCXR	Upregulated	EM_DM_D_PvsEM	9.61012	9.85445	9.96399
ENSG00000001497	179.75	-0.378435	0.262217	-1.44321	0.148962	0.414879	81887	LAS1L	Downregulated	EM_DM_D_PvsEM	8.19753	7.91794	7.85493
ENSG00000008405	72.7422	-0.586558	0.406425	-1.44321	0.148961	0.414879	1407	CRY1	Downregulated	EM_DM_D_PvsEM	7.33863	7.04304	7.10578
ENSG00000171490	4562.53	-0.419403	0.290573	-1.44337	0.148917	0.414879	26156	RSL1D1	Downregulated	EM_DM_D_PvsEM	12.4449	12.0628	11.6428
ENSG00000215481	19.1258	1.30717	0.905665	1.44333	0.148929	0.414879			Upregulated	EM_DM_D_PvsEM	6.01494	6.38486	6.0257
ENSG00000221890	128.014	0.491213	0.340452	1.44282	0.14907	0.415107	23467	NPTXR	Upregulated	EM_DM_D_PvsEM	7.1357	7.41907	8.19228
ENSG00000010072	55.208	0.4789	0.331993	1.4425	0.149162	0.415154	83932	SPRTN	Upregulated	EM_DM_D_PvsEM	6.83663	7.07295	7.01528
ENSG00000105202	1452.98	-0.51349	0.355989	-1.44243	0.14918	0.415154	2091	FBL	Downregulated	EM_DM_D_PvsEM	10.7946	10.363	9.62971
ENSG00000109606	2097.3	-0.22484	0.15588	-1.44239	0.149193	0.415154	1665	DHX15	Downregulated	EM_DM_D_PvsEM	11.3099	11.095	10.7704
ENSG00000124151	827.323	-0.332844	0.230727	-1.44259	0.149137	0.415154	8202	NCOA3	Downregulated	EM_DM_D_PvsEM	10.0075	9.71376	9.71761
ENSG00000125971	3214.69	-0.265498	0.184131	-1.44189	0.149333	0.415409	83658	DYNLRB1	Downregulated	EM_DM_D_PvsEM	11.8568	11.6032	11.5649
ENSG00000147874	337.276	-0.326266	0.226279	-1.44187	0.149338	0.415409	54801	HAUS6	Downregulated	EM_DM_D_PvsEM	9.01674	8.75393	8.11543
ENSG00000152223	683.78	0.262362	0.181983	1.44169	0.14939	0.415409	57724	EPG5	Upregulated	EM_DM_D_PvsEM	9.39422	9.62894	9.68763
ENSG00000159753	14.0616	-1.52031	1.05448	-1.44175	0.149372	0.415409	146206	CARMIL2	Downregulated	EM_DM_D_PvsEM	6.38844	5.93836	6.11924
ENSG00000119314	3610.51	-0.248198	0.172176	-1.44153	0.149434	0.415456	9991	PTBP3	Downregulated	EM_DM_D_PvsEM	12.0289	11.7914	11.6447
ENSG00000136819	246.477	0.319934	0.221973	1.44132	0.149494	0.41555	51759	C9orf78	Upregulated	EM_DM_D_PvsEM	8.09039	8.32702	8.54456
ENSG00000064932	1814.67	-0.30139	0.209177	-1.44084	0.149631	0.415856	22904	SBNO2	Downregulated	EM_DM_D_PvsEM	11.0648	10.7851	10.777
ENSG00000137198	41.8395	-0.652447	0.45289	-1.44063	0.149689	0.415874	2766	GMPR	Downregulated	EM_DM_D_PvsEM	7.03639	6.7258	6.50288
ENSG00000170270	48.7234	0.515493	0.357826	1.44063	0.14969	0.415874	84520	GON7	Upregulated	EM_DM_D_PvsEM	6.72536	6.96604	6.96077
ENSG00000105655	1162.47	-0.27096	0.188111	-1.44043	0.149747	0.415957	51477	ISYNA1	Downregulated	EM_DM_D_PvsEM	10.4636	10.213	10.0801
ENSG00000167065	45.0331	-0.591064	0.410446	-1.44005	0.149852	0.416177	150290	DUSP18	Downregulated	EM_DM_D_PvsEM	7.05491	6.76264	6.62348
ENSG00000100258	1441.93	-0.322803	0.224377	-1.43866	0.150247	0.416828	91289	LMF2	Downregulated	EM_DM_D_PvsEM	10.8821	10.5901	10.1093
ENSG00000100815	864.334	0.24103	0.167537	1.43867	0.150245	0.416828	9321	TRIP11	Upregulated	EM_DM_D_PvsEM	9.63091	9.85048	10.1194
ENSG00000128652	78.3501	0.749603	0.521001	1.43877	0.150214	0.416828	3232	HOXD3	Upregulated	EM_DM_D_PvsEM	6.61127	6.90927	6.40353
ENSG00000159479	404.933	-0.299576	0.208224	-1.43872	0.15023	0.416828	112950	MED8	Downregulated	EM_DM_D_PvsEM	9.09264	8.84596	8.80066
ENSG00000164466	1870.29	0.246974	0.171666	1.43869	0.150239	0.416828	94081	SFXN1	Upregulated	EM_DM_D_PvsEM	10.8393	11.0707	10.8183
ENSG00000197568	140.366	-0.338319	0.235099	-1.43905	0.150137	0.416828	11147	HHLA3	Downregulated	EM_DM_D_PvsEM	7.96035	7.72433	7.56292
ENSG00000212694	335.957	0.282439	0.196351	1.43844	0.15031	0.41693	338799	LINC01089	Upregulated	EM_DM_D_PvsEM	8.47032	8.69763	8.89078
ENSG00000126581	1042.69	0.262587	0.182567	1.4383	0.150348	0.416963	8678	BECN1	Upregulated	EM_DM_D_PvsEM	9.9622	10.2091	10.2067
ENSG00000074964	3031.28	0.239628	0.166663	1.4378	0.150491	0.417112	55160	ARHGEF10L	Upregulated	EM_DM_D_PvsEM	11.3138	11.5503	11.876
ENSG00000144566	953.241	-0.272872	0.189805	-1.43764	0.150535	0.417112	5868	RAB5A	Downregulated	EM_DM_D_PvsEM	10.2361	9.99112	9.76941
ENSG00000155561	883.474	-0.356726	0.24813	-1.43766	0.150531	0.417112	23165	NUP205	Downregulated	EM_DM_D_PvsEM	10.2141	9.89051	9.41652
ENSG00000167625	474.243	-0.298482	0.207592	-1.43783	0.150482	0.417112	116115	ZNF526	Downregulated	EM_DM_D_PvsEM	9.2414	8.98365	9.10572
ENSG00000178075	69.4386	0.52164	0.36284	1.43766	0.150531	0.417112	54762	GRAMD1C	Upregulated	EM_DM_D_PvsEM	6.94426	7.18867	7.01384
ENSG00000204628	36522.3	-0.33823	0.2353	-1.43744	0.150593	0.417199	10399	RACK1	Downregulated	EM_DM_D_PvsEM	15.4163	15.0888	14.501
ENSG00000131480	32.957	-0.61505	0.428008	-1.43701	0.150716	0.417465	314	AOC2	Downregulated	EM_DM_D_PvsEM	6.75653	6.5093	6.656
ENSG00000257337	54.8002	-0.554229	0.38577	-1.43668	0.150808	0.417648	283335	LOC283335	Downregulated	EM_DM_D_PvsEM	7.15043	6.88107	6.84844
ENSG00000151320	40.8789	0.615552	0.42849	1.43656	0.150843	0.417671	9472	AKAP6	Upregulated	EM_DM_D_PvsEM	6.65038	6.94568	6.66246
ENSG00000006634	120.132	-0.447734	0.311691	-1.43646	0.15087	0.417671	10926	DBF4	Downregulated	EM_DM_D_PvsEM	7.87804	7.58307	7.30848
ENSG00000140519	29.731	-0.786145	0.547331	-1.43633	0.150909	0.417706	51458	RHCG	Downregulated	EM_DM_D_PvsEM	6.63477	6.377	6.58209
ENSG00000172888	404.432	-0.262471	0.182793	-1.4359	0.151032	0.417971	285268	ZNF621	Downregulated	EM_DM_D_PvsEM	8.99471	8.77895	8.98095
ENSG00000103932	1106.04	-0.254385	0.177185	-1.4357	0.151088	0.418007	26015	RPAP1	Downregulated	EM_DM_D_PvsEM	10.4416	10.2034	9.917
ENSG00000255145	12.0278	1.00385	0.699227	1.43566	0.151098	0.418007			Upregulated	EM_DM_D_PvsEM	6.04601	6.31925	6.10682
ENSG00000189339	1018.22	0.245585	0.171092	1.4354	0.151174	0.418144	728661	SLC35E2B	Upregulated	EM_DM_D_PvsEM	9.77242	9.99891	10.3347
ENSG00000101745	884.887	0.258367	0.180126	1.43437	0.151467	0.418477	23253	ANKRD12	Upregulated	EM_DM_D_PvsEM	9.68644	9.92676	10.1073
ENSG00000119285	380.589	-0.501269	0.349375	-1.43476	0.151356	0.418477	55127	HEATR1	Downregulated	EM_DM_D_PvsEM	9.0987	8.7326	8.40758
ENSG00000131773	37.7637	-0.537234	0.374546	-1.43436	0.15147	0.418477	10656	KHDRBS3	Downregulated	EM_DM_D_PvsEM	6.8502	6.62002	6.68476
ENSG00000133318	3031.48	-0.216959	0.151212	-1.4348	0.151344	0.418477	10313	RTN3	Downregulated	EM_DM_D_PvsEM	11.8264	11.6171	11.2878
ENSG00000143153	8834.1	0.291935	0.203494	1.43461	0.151398	0.418477	481	ATP1B1	Upregulated	EM_DM_D_PvsEM	12.9817	13.2722	13.0206
ENSG00000144320	1013.53	0.232215	0.161907	1.43425	0.151501	0.418477	80856	LNPK	Upregulated	EM_DM_D_PvsEM	9.97759	10.1941	10.1124
ENSG00000163788	687.165	-0.370883	0.258555	-1.43444	0.151446	0.418477	54861	SNRK	Downregulated	EM_DM_D_PvsEM	9.77566	9.46378	9.34759
ENSG00000220323	10.6178	-1.02994	0.718114	-1.43422	0.151508	0.418477	337874	H2BC19P	Downregulated	EM_DM_D_PvsEM	6.2421	6.00353	6.0919
ENSG00000008300	168.826	-0.357994	0.249701	-1.43369	0.151661	0.418679	1951	CELSR3	Downregulated	EM_DM_D_PvsEM	8.16446	7.90786	7.65175
ENSG00000185829	16.3271	-0.823468	0.574351	-1.43374	0.151647	0.418679	51326	ARL17A	Downregulated	EM_DM_D_PvsEM	6.43078	6.18363	6.23984
ENSG00000236699	275.808	-0.329816	0.23002	-1.43386	0.151612	0.418679	54848	ARHGEF38	Downregulated	EM_DM_D_PvsEM	8.70807	8.4474	8.15043
ENSG00000109220	132.126	0.372504	0.2599	1.43326	0.151783	0.418789	26511	CHIC2	Upregulated	EM_DM_D_PvsEM	7.50102	7.73934	7.84392
ENSG00000111231	82.8124	-0.402382	0.280767	-1.43315	0.151814	0.418789	51184	GPN3	Downregulated	EM_DM_D_PvsEM	7.53114	7.29215	6.9618
ENSG00000112742	89.9401	-0.571405	0.398626	-1.43344	0.151733	0.418789	7272	TTK	Downregulated	EM_DM_D_PvsEM	7.57324	7.20645	6.21222
ENSG00000119559	506.852	0.269252	0.187874	1.43315	0.151815	0.418789	148223	C19orf25	Upregulated	EM_DM_D_PvsEM	8.95822	9.18903	9.39019
ENSG00000213523	143.426	-0.459667	0.320754	-1.43308	0.151835	0.418789	10011	SRA1	Downregulated	EM_DM_D_PvsEM	7.93576	7.62784	7.71585
ENSG00000141401	1949.91	-0.274162	0.191343	-1.43283	0.151906	0.418912	3613	IMPA2	Downregulated	EM_DM_D_PvsEM	11.2764	11.0157	10.5369
ENSG00000067066	915.546	0.270466	0.188789	1.43264	0.151962	0.418927	6672	SP100	Upregulated	EM_DM_D_PvsEM	9.78757	10.0423	10.0358
ENSG00000109736	1975	-0.234583	0.163744	-1.43262	0.151965	0.418927	10227	MFSD10	Downregulated	EM_DM_D_PvsEM	11.1559	10.9283	10.8425
ENSG00000143882	14.3605	-0.958885	0.669425	-1.4324	0.152029	0.419029	245973	ATP6V1C2	Downregulated	EM_DM_D_PvsEM	6.46818	6.16382	5.95007
ENSG00000064995	164.138	0.344825	0.24081	1.43194	0.152162	0.419322	6882	TAF11	Upregulated	EM_DM_D_PvsEM	7.83422	8.0739	7.82892
ENSG00000198353	25.2794	0.857233	0.599018	1.43106	0.152412	0.419937	3221	HOXC4	Upregulated	EM_DM_D_PvsEM	6.1041	6.33301	6.8188
ENSG00000162849	303.142	-0.384921	0.269076	-1.43053	0.152564	0.420282	55083	KIF26B	Downregulated	EM_DM_D_PvsEM	7.78017	7.537	9.46081
ENSG00000083896	1622.45	0.224378	0.156861	1.43043	0.152594	0.420291	91746	YTHDC1	Upregulated	EM_DM_D_PvsEM	10.5079	10.7198	10.945
ENSG00000213253	711.508	-0.395086	0.276268	-1.43008	0.152693	0.42049			Downregulated	EM_DM_D_PvsEM	10.0015	9.65721	8.62202
ENSG00000115457	27140.3	-0.381029	0.266486	-1.42983	0.152766	0.420617	3485	IGFBP2	Downregulated	EM_DM_D_PvsEM	14.8988	14.5419	14.1763
ENSG00000198169	367.17	0.264473	0.185008	1.42952	0.152854	0.420784	90987	ZNF251	Upregulated	EM_DM_D_PvsEM	8.65139	8.86616	8.8958
ENSG00000161981	65.1311	-0.562523	0.393567	-1.4293	0.152919	0.420849	79622	SNRNP25	Downregulated	EM_DM_D_PvsEM	7.33548	7.02355	6.85578
ENSG00000204070	348.764	0.301131	0.210691	1.42925	0.152931	0.420849	90196	SYS1	Upregulated	EM_DM_D_PvsEM	8.51215	8.75624	8.93438
ENSG00000130311	1322.16	-0.243622	0.170523	-1.42868	0.153097	0.420937	79016	DDA1	Downregulated	EM_DM_D_PvsEM	10.608	10.3815	10.3121
ENSG00000169855	1240.07	-0.296324	0.207373	-1.42894	0.153021	0.420937	6091	ROBO1	Downregulated	EM_DM_D_PvsEM	10.4774	10.2145	9.85721
ENSG00000185261	12.0541	0.96691	0.676758	1.42874	0.15308	0.420937	285600	KIAA0825	Upregulated	EM_DM_D_PvsEM	5.96783	6.1914	6.31843
ENSG00000249715	77.6471	-0.497987	0.348501	-1.42894	0.153021	0.420937	90342	FER1L5	Downregulated	EM_DM_D_PvsEM	7.30766	7.05594	7.28442
ENSG00000257267	216.895	0.3312	0.231802	1.42881	0.15306	0.420937	10778	ZNF271P	Upregulated	EM_DM_D_PvsEM	8.0629	8.3082	8.23981
ENSG00000047579	189.729	0.310587	0.217432	1.42843	0.153169	0.421059	84062	DTNBP1	Upregulated	EM_DM_D_PvsEM	7.7939	8.00968	8.32287
ENSG00000143167	13727	0.489858	0.343055	1.42793	0.153313	0.421381	10223	GPA33	Upregulated	EM_DM_D_PvsEM	13.174	13.7484	13.9712
ENSG00000227398	17.7588	-0.811975	0.568713	-1.42774	0.153366	0.421453			Downregulated	EM_DM_D_PvsEM	6.48991	6.2373	6.22577
ENSG00000119383	1395.38	-0.208876	0.146347	-1.42726	0.153504	0.421612	5524	PTPA	Downregulated	EM_DM_D_PvsEM	10.7113	10.5129	10.3378
ENSG00000125821	153.662	-0.338622	0.237241	-1.42734	0.153483	0.421612	92675	DTD1	Downregulated	EM_DM_D_PvsEM	8.18462	7.9405	7.25752
ENSG00000227039	18.7351	-0.771188	0.540303	-1.42732	0.153487	0.421612	100505746	ITGB2-AS1	Downregulated	EM_DM_D_PvsEM	6.57823	6.30805	6.0327
ENSG00000197444	238.016	0.539733	0.378197	1.42712	0.153545	0.42165	55753	OGDHL	Upregulated	EM_DM_D_PvsEM	8.08672	8.53459	8.13053
ENSG00000100426	863.518	-0.220974	0.154886	-1.42669	0.153669	0.421836	9889	ZBED4	Downregulated	EM_DM_D_PvsEM	10.0344	9.83124	9.77827
ENSG00000120885	9516.97	-0.365495	0.256187	-1.42667	0.153674	0.421836	1191	CLU	Downregulated	EM_DM_D_PvsEM	13.5154	13.1753	12.7119
ENSG00000171603	5993.45	-0.348531	0.244308	-1.42661	0.153693	0.421836	22883	CLSTN1	Downregulated	EM_DM_D_PvsEM	12.7836	12.4612	12.3574
ENSG00000135862	6159.18	-0.249983	0.175256	-1.42639	0.153756	0.421934	3915	LAMC1	Downregulated	EM_DM_D_PvsEM	12.7942	12.5519	12.4245
ENSG00000128346	56.8715	-0.60158	0.421861	-1.42601	0.153864	0.422157	84645	C22orf23	Downregulated	EM_DM_D_PvsEM	7.13003	6.84909	6.9545
ENSG00000085365	843.952	-0.243503	0.17078	-1.42583	0.153918	0.422185	9522	SCAMP1	Downregulated	EM_DM_D_PvsEM	10.0797	9.85886	9.56943
ENSG00000130177	737.81	-0.271542	0.19045	-1.42579	0.153928	0.422185	8881	CDC16	Downregulated	EM_DM_D_PvsEM	9.86992	9.62555	9.4943
ENSG00000112237	802.258	-0.272514	0.191154	-1.42563	0.153976	0.422243	892	CCNC	Downregulated	EM_DM_D_PvsEM	10.0405	9.7966	9.44598
ENSG00000126698	878.478	0.228694	0.160477	1.42509	0.154132	0.422425	22826	DNAJC8	Upregulated	EM_DM_D_PvsEM	9.75738	9.96698	9.99088
ENSG00000164828	1861.51	-0.2258	0.158453	-1.42502	0.154151	0.422425	23353	SUN1	Downregulated	EM_DM_D_PvsEM	11.1061	10.8922	10.7391
ENSG00000165185	548.388	0.252494	0.177179	1.42508	0.154135	0.422425	158405	KIAA1958	Upregulated	EM_DM_D_PvsEM	9.1263	9.34552	9.40135
ENSG00000181826	166.434	0.407636	0.286002	1.42529	0.154073	0.422425	768211	RELL1	Upregulated	EM_DM_D_PvsEM	7.68705	7.97585	8.08606
ENSG00000076641	6311.31	0.401683	0.281915	1.42484	0.154205	0.422433	55824	PAG1	Upregulated	EM_DM_D_PvsEM	12.1224	12.558	12.7995
ENSG00000267350	261.112	0.318976	0.22387	1.42483	0.154207	0.422433			Upregulated	EM_DM_D_PvsEM	8.18561	8.42422	8.59165
ENSG00000161955	112.905	0.420958	0.295627	1.42395	0.154461	0.423054	8741	TNFSF13	Upregulated	EM_DM_D_PvsEM	7.27034	7.52125	7.76808
ENSG00000198879	39.7636	-0.666225	0.46791	-1.42383	0.154495	0.423074	57713	SFMBT2	Downregulated	EM_DM_D_PvsEM	6.93472	6.65716	6.61468
ENSG00000112365	130.378	0.421133	0.295797	1.42372	0.154526	0.423085	9841	ZBTB24	Upregulated	EM_DM_D_PvsEM	7.39068	7.65252	7.94413
ENSG00000121774	2549.3	-0.275352	0.193435	-1.42349	0.154596	0.423126	10657	KHDRBS1	Downregulated	EM_DM_D_PvsEM	11.5521	11.2954	11.1197
ENSG00000178381	262.561	-0.344511	0.24201	-1.42354	0.15458	0.423126	90637	ZFAND2A	Downregulated	EM_DM_D_PvsEM	8.5453	8.2827	8.35537
ENSG00000103591	342.171	-0.301285	0.211698	-1.42318	0.154684	0.423148	79719	AAGAB	Downregulated	EM_DM_D_PvsEM	8.88108	8.63688	8.63207
ENSG00000142794	102.392	-0.427768	0.300568	-1.4232	0.154679	0.423148	84224	NBPF3	Downregulated	EM_DM_D_PvsEM	7.66301	7.39335	7.16745
ENSG00000176386	61.2865	0.469423	0.329815	1.42329	0.154651	0.423148	246184	CDC26	Upregulated	EM_DM_D_PvsEM	6.94601	7.17923	7.02052
ENSG00000169957	2366.41	0.243881	0.171397	1.4229	0.154764	0.423292	79724	ZNF768	Upregulated	EM_DM_D_PvsEM	11.0302	11.2691	11.4296
ENSG00000100591	539.827	-0.295077	0.207395	-1.42277	0.154802	0.423296	10598	AHSA1	Downregulated	EM_DM_D_PvsEM	9.50168	9.24995	9.02951
ENSG00000142207	198.458	-0.568169	0.399356	-1.42271	0.15482	0.423296	9875	URB1	Downregulated	EM_DM_D_PvsEM	8.3119	7.9412	7.81822
ENSG00000135778	353.294	-0.319473	0.224609	-1.42235	0.154924	0.423435	84284	NTPCR	Downregulated	EM_DM_D_PvsEM	8.91738	8.66394	8.65589
ENSG00000177692	16.6238	0.792409	0.557082	1.42243	0.154902	0.423435	54943	DNAJC28	Upregulated	EM_DM_D_PvsEM	6.10415	6.31361	6.45965
ENSG00000163293	1625.34	0.321695	0.226205	1.42214	0.154986	0.42353	152519	NIPAL1	Upregulated	EM_DM_D_PvsEM	10.3275	10.6306	11.0504
ENSG00000103024	378.587	0.282559	0.198761	1.4216	0.155142	0.423659	4832	NME3	Upregulated	EM_DM_D_PvsEM	8.71396	8.95301	8.83014
ENSG00000144744	347.681	0.277114	0.1949	1.42183	0.155076	0.423659	9039	UBA3	Upregulated	EM_DM_D_PvsEM	8.66492	8.89116	8.65787
ENSG00000178082	112.724	0.358297	0.252009	1.42176	0.155096	0.423659			Upregulated	EM_DM_D_PvsEM	7.43627	7.65755	7.51446
ENSG00000254429	57.2672	0.586028	0.412223	1.42163	0.155134	0.423659			Upregulated	EM_DM_D_PvsEM	6.689	6.9584	7.26909
ENSG00000163050	734.591	0.289491	0.203663	1.42142	0.155193	0.423726	56997	COQ8A	Upregulated	EM_DM_D_PvsEM	9.44832	9.71121	9.7782
ENSG00000137818	7480.98	-0.356963	0.251175	-1.42117	0.155267	0.423837	6176	RPLP1	Downregulated	EM_DM_D_PvsEM	13.2495	12.9122	11.9729
ENSG00000235092	18.0708	0.897405	0.631486	1.4211	0.155288	0.423837			Upregulated	EM_DM_D_PvsEM	5.97811	6.19258	6.65528
ENSG00000176532	4299.2	0.452689	0.318651	1.42064	0.155421	0.424125	222171	PRR15	Upregulated	EM_DM_D_PvsEM	11.6208	12.1213	12.2795
ENSG00000135070	374.013	0.353341	0.24883	1.42001	0.155606	0.424482	81689	ISCA1	Upregulated	EM_DM_D_PvsEM	8.59391	8.8725	8.9675
ENSG00000261005	16.9155	0.918808	0.647029	1.42004	0.155596	0.424482			Upregulated	EM_DM_D_PvsEM	6.07297	6.33413	6.46041
ENSG00000100883	824.346	-0.235086	0.165589	-1.41969	0.155698	0.424659	6729	SRP54	Downregulated	EM_DM_D_PvsEM	10.0484	9.83514	9.54434
ENSG00000235105	13.0132	0.988454	0.696356	1.41947	0.155763	0.424765			Upregulated	EM_DM_D_PvsEM	5.97676	6.21179	6.28954
ENSG00000066230	652.105	0.356063	0.250906	1.41911	0.155867	0.424832	6550	SLC9A3	Upregulated	EM_DM_D_PvsEM	9.092	9.40148	9.83763
ENSG00000117748	193.225	-0.285659	0.201295	-1.4191	0.155869	0.424832	6118	RPA2	Downregulated	EM_DM_D_PvsEM	8.25265	8.04345	7.9175
ENSG00000171723	492.976	-0.333022	0.234649	-1.41924	0.15583	0.424832	10243	GPHN	Downregulated	EM_DM_D_PvsEM	9.38979	9.11455	8.85374
ENSG00000166289	45.7333	0.512004	0.361062	1.41805	0.156175	0.425444	79156	PLEKHF1	Upregulated	EM_DM_D_PvsEM	6.71459	6.94637	6.848
ENSG00000167863	654.82	0.263712	0.185965	1.41807	0.15617	0.425444	10476	ATP5PD	Upregulated	EM_DM_D_PvsEM	9.48676	9.71856	9.3234
ENSG00000178127	14.5067	-0.921504	0.649773	-1.41819	0.156134	0.425444	4729	NDUFV2	Downregulated	EM_DM_D_PvsEM	6.39949	6.13095	6.15446
ENSG00000139438	38.6013	-0.780002	0.550144	-1.41782	0.156245	0.425559	84915	FAM222A	Downregulated	EM_DM_D_PvsEM	6.81066	6.49466	6.72196
ENSG00000119912	537.333	-0.24083	0.169909	-1.4174	0.156366	0.425742	3416	IDE	Downregulated	EM_DM_D_PvsEM	9.44533	9.23496	9.12077
ENSG00000121988	36.063	-0.714265	0.50391	-1.41745	0.156352	0.425742	84083	ZRANB3	Downregulated	EM_DM_D_PvsEM	6.93473	6.61956	6.30009
ENSG00000244687	63.7171	-0.492651	0.347668	-1.41702	0.156478	0.425974	7335	UBE2V1	Downregulated	EM_DM_D_PvsEM	7.28983	7.03074	6.8803
ENSG00000155085	145.677	-0.407587	0.287694	-1.41674	0.156559	0.426055	221264	AK9	Downregulated	EM_DM_D_PvsEM	7.92019	7.66021	7.7873
ENSG00000176463	14.5695	-0.86841	0.613	-1.41666	0.156584	0.426055	28232	SLCO3A1	Downregulated	EM_DM_D_PvsEM	6.47177	6.20309	5.66599
ENSG00000258056	73.2107	0.461579	0.325828	1.41663	0.15659	0.426055	105369779	CD63-AS1	Upregulated	EM_DM_D_PvsEM	6.93477	7.18549	7.38801
ENSG00000232546	9.01862	1.12936	0.797346	1.4164	0.156658	0.426167			Upregulated	EM_DM_D_PvsEM	5.92094	6.15382	6.1008
ENSG00000104290	231.442	-0.324605	0.2292	-1.41625	0.156701	0.42621	7976	FZD3	Downregulated	EM_DM_D_PvsEM	8.37603	8.13666	8.2291
ENSG00000122965	251.797	-0.414548	0.292827	-1.41568	0.156871	0.426523	9904	RBM19	Downregulated	EM_DM_D_PvsEM	8.55331	8.25622	8.23554
ENSG00000131188	94.0519	-0.614685	0.434172	-1.41576	0.156844	0.426523	80758	PRR7	Downregulated	EM_DM_D_PvsEM	7.64103	7.29136	6.94514
ENSG00000100284	1744.35	0.304934	0.215419	1.41554	0.156909	0.426546	10043	TOM1	Upregulated	EM_DM_D_PvsEM	10.5329	10.8345	11.02
ENSG00000186532	218.333	0.284479	0.20098	1.41546	0.156934	0.426546	114826	SMYD4	Upregulated	EM_DM_D_PvsEM	8.13782	8.35029	8.14738
ENSG00000127366	12.3249	-0.979069	0.691795	-1.41526	0.156993	0.426559	54429	TAS2R5	Downregulated	EM_DM_D_PvsEM	6.29147	6.04621	6.1772
ENSG00000164308	44.7974	0.660208	0.466491	1.41526	0.156992	0.426559	64167	ERAP2	Upregulated	EM_DM_D_PvsEM	6.55392	6.85055	6.90122
ENSG00000143337	629.189	-0.265788	0.187821	-1.41512	0.157034	0.426597	26092	TOR1AIP1	Downregulated	EM_DM_D_PvsEM	9.52572	9.2963	9.48475
ENSG00000113583	3550.82	0.20211	0.142859	1.41476	0.157139	0.426809	56951	C5orf15	Upregulated	EM_DM_D_PvsEM	11.7459	11.9448	11.7804
ENSG00000153294	159.12	-0.332535	0.235118	-1.41433	0.157264	0.427	221393	ADGRF4	Downregulated	EM_DM_D_PvsEM	7.83924	7.62016	7.95155
ENSG00000250742	844.906	-0.316238	0.223593	-1.41435	0.15726	0.427	400043	LINC02381	Downregulated	EM_DM_D_PvsEM	9.83606	9.56044	9.06322
ENSG00000110031	84.1824	0.480647	0.339989	1.41371	0.157446	0.427346	9404	LPXN	Upregulated	EM_DM_D_PvsEM	7.17493	7.46416	7.23494
ENSG00000140396	2287.41	0.265967	0.188126	1.41377	0.157431	0.427346	10499	NCOA2	Upregulated	EM_DM_D_PvsEM	10.9158	11.1795	11.4646
ENSG00000066136	800.632	0.220392	0.155915	1.41353	0.157499	0.427355	4802	NFYC	Upregulated	EM_DM_D_PvsEM	9.57685	9.77507	9.97775
ENSG00000198556	126.849	0.480087	0.33964	1.41352	0.157504	0.427355	285989	ZNF789	Upregulated	EM_DM_D_PvsEM	7.30267	7.62095	7.93203
ENSG00000139324	363.568	-0.301168	0.213109	-1.41321	0.157594	0.427488	160418	TMTC3	Downregulated	EM_DM_D_PvsEM	8.93622	8.68721	8.68401
ENSG00000186314	457.42	-0.318873	0.225644	-1.41316	0.157607	0.427488	153768	PRELID2	Downregulated	EM_DM_D_PvsEM	9.23319	8.97299	8.97615
ENSG00000166508	411.874	-0.394718	0.279388	-1.4128	0.157715	0.427707	4176	MCM7	Downregulated	EM_DM_D_PvsEM	9.10179	8.78739	8.57362
ENSG00000154380	1236.55	-0.208537	0.147644	-1.41243	0.157824	0.427879	55740	ENAH	Downregulated	EM_DM_D_PvsEM	10.5391	10.343	10.1011
ENSG00000167554	79.2377	0.400021	0.283222	1.41239	0.157834	0.427879	162963	ZNF610	Upregulated	EM_DM_D_PvsEM	6.99811	7.20645	7.49577
ENSG00000134463	61.7385	0.597001	0.422723	1.41227	0.157869	0.427902	79746	ECHDC3	Upregulated	EM_DM_D_PvsEM	6.75076	7.0253	6.85487
ENSG00000169258	75.0026	-0.473635	0.33542	-1.41207	0.15793	0.427992	114787	GPRIN1	Downregulated	EM_DM_D_PvsEM	7.12074	6.88638	7.31478
ENSG00000141429	3569.96	0.333036	0.235891	1.41182	0.158003	0.428115	2589	GALNT1	Upregulated	EM_DM_D_PvsEM	11.5327	11.8804	11.9794
ENSG00000229644	230.031	0.408439	0.289332	1.41166	0.15805	0.428169	646309	NAMPTP1	Upregulated	EM_DM_D_PvsEM	8.18418	8.48872	8.0779
ENSG00000124160	280.706	0.272756	0.193277	1.41122	0.15818	0.428447	57727	NCOA5	Upregulated	EM_DM_D_PvsEM	8.02248	8.22086	9.01783
ENSG00000105835	2842.9	0.25308	0.179367	1.41097	0.158255	0.428471	10135	NAMPT	Upregulated	EM_DM_D_PvsEM	11.4105	11.6617	11.3868
ENSG00000218336	116.786	0.537851	0.381208	1.41091	0.158271	0.428471	55714	TENM3	Upregulated	EM_DM_D_PvsEM	7.40184	7.74497	7.15909
ENSG00000258738	18.2903	0.791233	0.560746	1.41104	0.158234	0.428471	112268124	BAZ1A-AS1	Upregulated	EM_DM_D_PvsEM	6.13662	6.35544	6.50381
ENSG00000012822	2900.74	0.29303	0.207762	1.41041	0.158418	0.428721	57658	CALCOCO1	Upregulated	EM_DM_D_PvsEM	11.1584	11.4544	11.89
ENSG00000043355	68.6246	0.966685	0.685349	1.4105	0.158392	0.428721	7546	ZIC2	Upregulated	EM_DM_D_PvsEM	6.44801	6.81794	5.96387
ENSG00000076003	282.176	0.283113	0.20078	1.41006	0.158521	0.428881	4175	MCM6	Upregulated	EM_DM_D_PvsEM	8.41627	8.63879	8.41082
ENSG00000113643	979.131	-0.220063	0.15607	-1.41003	0.158532	0.428881	5917	RARS1	Downregulated	EM_DM_D_PvsEM	10.2794	10.0768	9.73641
ENSG00000118971	1753.69	-0.244648	0.17352	-1.40991	0.158566	0.4289	894	CCND2	Downregulated	EM_DM_D_PvsEM	11.1701	10.9354	10.0488
ENSG00000108671	681.424	-0.270861	0.192161	-1.40955	0.158672	0.429112	5717	PSMD11	Downregulated	EM_DM_D_PvsEM	9.74358	9.50202	9.44769
ENSG00000108819	1164.24	0.233188	0.165559	1.40849	0.158987	0.429594	84687	PPP1R9B	Upregulated	EM_DM_D_PvsEM	10.093	10.3126	10.4135
ENSG00000126226	238.995	-0.341244	0.242256	-1.40861	0.158951	0.429594	55795	PCID2	Downregulated	EM_DM_D_PvsEM	8.46549	8.20551	8.23714
ENSG00000132330	18.4792	-0.778572	0.552673	-1.40874	0.158913	0.429594	51540	SCLY	Downregulated	EM_DM_D_PvsEM	6.55747	6.30243	6.11492
ENSG00000154240	34.4675	-0.677205	0.480698	-1.4088	0.158896	0.429594	201134	CEP112	Downregulated	EM_DM_D_PvsEM	6.88862	6.58923	6.1829
ENSG00000258317	26.3424	-0.755513	0.536393	-1.40851	0.158981	0.429594			Downregulated	EM_DM_D_PvsEM	6.70025	6.42126	6.36083
ENSG00000146410	23.2874	-0.74994	0.532525	-1.40827	0.15905	0.429663	113115	MTFR2	Downregulated	EM_DM_D_PvsEM	6.6359	6.37172	6.28118
ENSG00000232677	35.1387	-0.683755	0.485547	-1.40822	0.159067	0.429663	100506930	LINC00665	Downregulated	EM_DM_D_PvsEM	6.83903	6.5779	6.56987
ENSG00000228991	18.8072	-0.97226	0.690557	-1.40793	0.15915	0.429813			Downregulated	EM_DM_D_PvsEM	6.44897	6.1613	6.15701
ENSG00000236861	17.7905	-0.768145	0.545643	-1.40778	0.159196	0.429863			Downregulated	EM_DM_D_PvsEM	6.40918	6.19501	6.36739
ENSG00000177202	47.4848	-0.581306	0.412963	-1.40764	0.159236	0.429893	171169	SPACA4	Downregulated	EM_DM_D_PvsEM	6.89245	6.63775	6.99959
ENSG00000185112	19.7135	-0.880639	0.625651	-1.40756	0.159262	0.429893	131583	FAM43A	Downregulated	EM_DM_D_PvsEM	6.40094	6.15773	6.4579
ENSG00000180596	14.2253	-1.0054	0.714346	-1.40744	0.159298	0.429903	8347	H2BC4	Downregulated	EM_DM_D_PvsEM	6.38881	6.08956	6.14128
ENSG00000183054	32.618	0.629289	0.447141	1.40736	0.159321	0.429903	729540	RGPD6	Upregulated	EM_DM_D_PvsEM	6.49774	6.74675	6.64785
ENSG00000063177	19943.2	-0.328948	0.233781	-1.40708	0.159404	0.429959	6141	RPL18	Downregulated	EM_DM_D_PvsEM	14.5489	14.2305	13.7934
ENSG00000106701	33.7038	-0.647105	0.459915	-1.40701	0.159424	0.429959	83856	FSD1L	Downregulated	EM_DM_D_PvsEM	6.84774	6.59541	6.45366
ENSG00000125285	24.125	-1.00683	0.715581	-1.40701	0.159423	0.429959	11166	SOX21	Downregulated	EM_DM_D_PvsEM	6.72331	6.28076	5.86868
ENSG00000100116	150.966	-0.476118	0.338422	-1.40688	0.159464	0.429992	23464	GCAT	Downregulated	EM_DM_D_PvsEM	8.04733	7.75201	7.58614
ENSG00000206535	13.6977	-0.890505	0.633037	-1.40672	0.159511	0.430045	348801	LNP1	Downregulated	EM_DM_D_PvsEM	6.38837	6.13311	5.98264
ENSG00000165997	1896.91	-0.23505	0.16712	-1.40648	0.159583	0.430165	221079	ARL5B	Downregulated	EM_DM_D_PvsEM	11.1551	10.931	10.7141
ENSG00000182568	1969.85	0.233625	0.166139	1.40621	0.159663	0.430303	6304	SATB1	Upregulated	EM_DM_D_PvsEM	10.8165	11.0443	11.1266
ENSG00000227268	24.7324	0.655269	0.466013	1.40612	0.159689	0.430303	100144748	KLLN	Upregulated	EM_DM_D_PvsEM	6.35945	6.58443	6.49979
ENSG00000119392	381.011	-0.244483	0.17389	-1.40596	0.159737	0.430358	2733	GLE1	Downregulated	EM_DM_D_PvsEM	9.03148	8.82696	8.61605
ENSG00000166025	1894.69	0.233757	0.166273	1.40586	0.159766	0.430363	154810	AMOTL1	Upregulated	EM_DM_D_PvsEM	10.7975	11.0253	11.0063
ENSG00000158352	177.48	-0.406753	0.289461	-1.40521	0.159959	0.43081	57477	SHROOM4	Downregulated	EM_DM_D_PvsEM	8.09229	7.80356	8.02538
ENSG00000159346	2819.58	-0.232774	0.165739	-1.40446	0.160183	0.431276	51094	ADIPOR1	Downregulated	EM_DM_D_PvsEM	11.6935	11.4706	11.2818
ENSG00000173436	46.1911	0.513217	0.365439	1.40439	0.160204	0.431276	440574	MICOS10	Upregulated	EM_DM_D_PvsEM	6.64858	6.86873	7.01042
ENSG00000188603	13.2974	0.88825	0.632499	1.40435	0.160215	0.431276	1201	CLN3	Upregulated	EM_DM_D_PvsEM	6.08753	6.32257	6.20574
ENSG00000100197	79.4355	0.413726	0.294667	1.40404	0.160306	0.431443	1565	CYP2D6	Upregulated	EM_DM_D_PvsEM	6.88831	7.089	7.54401
ENSG00000116918	247.75	0.291963	0.207957	1.40396	0.160332	0.431443	7257	TSNAX	Upregulated	EM_DM_D_PvsEM	8.24878	8.47296	8.33068
ENSG00000250510	18.9379	0.895537	0.637924	1.40383	0.160369	0.431468	27239	GPR162	Upregulated	EM_DM_D_PvsEM	6.19286	6.47851	6.22169
ENSG00000111676	8809.28	-0.282717	0.201418	-1.40364	0.160427	0.431546	1822	ATN1	Downregulated	EM_DM_D_PvsEM	13.2214	12.9437	13.1476
ENSG00000155792	551.518	-0.320617	0.228433	-1.40355	0.160453	0.431546	64798	DEPTOR	Downregulated	EM_DM_D_PvsEM	9.61615	9.33926	8.66185
ENSG00000137124	266.222	-0.719043	0.512505	-1.403	0.160618	0.431915	219	ALDH1B1	Downregulated	EM_DM_D_PvsEM	8.51423	8.10256	8.30279
ENSG00000005059	55.7453	0.452783	0.322807	1.40264	0.160724	0.432075	55013	MCUB	Upregulated	EM_DM_D_PvsEM	6.90256	7.12666	6.90961
ENSG00000182853	15.2201	1.05704	0.753624	1.40261	0.160732	0.432075	284013	VMO1	Upregulated	EM_DM_D_PvsEM	6.07847	6.37141	6.23286
ENSG00000246366	13.9479	0.949691	0.677216	1.40235	0.160812	0.432215	286190	LACTB2-AS1	Upregulated	EM_DM_D_PvsEM	5.95449	6.16389	6.45782
ENSG00000108239	302.049	0.272793	0.194568	1.40205	0.160902	0.432334	23232	TBC1D12	Upregulated	EM_DM_D_PvsEM	8.39307	8.6098	8.71802
ENSG00000196440	132.989	0.446668	0.31859	1.40201	0.160912	0.432334	100131755	ARMCX4	Upregulated	EM_DM_D_PvsEM	7.41997	7.70932	7.88289
ENSG00000271976	45.6188	0.545228	0.388953	1.40178	0.160981	0.432446			Upregulated	EM_DM_D_PvsEM	6.64938	6.88461	6.95105
ENSG00000154813	413.451	0.351733	0.250963	1.40153	0.161055	0.432572	285381	DPH3	Upregulated	EM_DM_D_PvsEM	8.61673	8.89571	8.9838
ENSG00000230724	146.898	-0.367115	0.261992	-1.40124	0.161142	0.43273			Downregulated	EM_DM_D_PvsEM	7.92565	7.67678	7.79944
ENSG00000042286	213.411	0.320842	0.229104	1.40042	0.161387	0.43324	84883	AIFM2	Upregulated	EM_DM_D_PvsEM	8.06723	8.30473	8.18531
ENSG00000156876	87.2983	-0.385935	0.27558	-1.40045	0.16138	0.43324	163786	SASS6	Downregulated	EM_DM_D_PvsEM	7.49835	7.27376	7.2101
ENSG00000155393	77.0235	-0.409498	0.292478	-1.4001	0.161485	0.433428	55027	HEATR3	Downregulated	EM_DM_D_PvsEM	7.39763	7.16724	7.10989
ENSG00000153814	145.205	-0.449618	0.321183	-1.39988	0.161549	0.433491	221895	JAZF1	Downregulated	EM_DM_D_PvsEM	7.96727	7.69312	7.62569
ENSG00000162434	2294.89	-0.200343	0.143119	-1.39983	0.161563	0.433491	3716	JAK1	Downregulated	EM_DM_D_PvsEM	11.2676	11.075	11.295
ENSG00000172009	490.369	-0.41039	0.293203	-1.39968	0.16161	0.433542	7064	THOP1	Downregulated	EM_DM_D_PvsEM	9.43825	9.11186	8.639
ENSG00000189292	10.4804	1.0387	0.742218	1.39945	0.161679	0.433566	285016	ALKAL2	Upregulated	EM_DM_D_PvsEM	6.00341	6.25639	6.05825
ENSG00000233230	68.477	-0.413083	0.295192	-1.39937	0.161702	0.433566			Downregulated	EM_DM_D_PvsEM	7.23273	7.01415	7.16429
ENSG00000261338	11.3283	1.03398	0.738794	1.39955	0.161648	0.433566			Upregulated	EM_DM_D_PvsEM	5.95794	6.20797	6.23398
ENSG00000141639	26.3783	0.849915	0.6074	1.39927	0.161733	0.433574	5596	MAPK4	Upregulated	EM_DM_D_PvsEM	6.28517	6.55565	6.27202
ENSG00000066926	185.399	0.294095	0.21023	1.39892	0.161838	0.43367	2235	FECH	Upregulated	EM_DM_D_PvsEM	7.87248	8.08221	8.12899
ENSG00000115290	123.018	-0.463049	0.331038	-1.39878	0.161879	0.43367	2888	GRB14	Downregulated	EM_DM_D_PvsEM	7.91767	7.60973	7.15857
ENSG00000139626	19.5745	-0.907646	0.648865	-1.39882	0.161867	0.43367	3695	ITGB7	Downregulated	EM_DM_D_PvsEM	6.40076	6.17219	6.47341
ENSG00000262823	13.2065	-1.0919	0.780548	-1.39889	0.161845	0.43367			Downregulated	EM_DM_D_PvsEM	6.42203	6.14206	5.82769
ENSG00000136895	74.9233	-0.509282	0.364132	-1.39862	0.161927	0.433724	84253	GARNL3	Downregulated	EM_DM_D_PvsEM	7.27536	7.00876	7.22035
ENSG00000102393	377.6	0.259801	0.185795	1.39832	0.162017	0.433892	2717	GLA	Upregulated	EM_DM_D_PvsEM	8.7359	8.95462	8.63115
ENSG00000187954	706.905	0.293939	0.21024	1.39811	0.16208	0.433986	50626	CYHR1	Upregulated	EM_DM_D_PvsEM	9.1623	9.42453	10.061
ENSG00000196338	78.7392	-0.451918	0.323316	-1.39776	0.162186	0.434195	54413	NLGN3	Downregulated	EM_DM_D_PvsEM	7.37639	7.11769	7.22521
ENSG00000107551	1061.3	0.328213	0.234933	1.39705	0.1624	0.434322	83937	RASSF4	Upregulated	EM_DM_D_PvsEM	10.051	10.3626	9.94634
ENSG00000108551	12.4636	1.14413	0.818832	1.39728	0.162331	0.434322	51655	RASD1	Upregulated	EM_DM_D_PvsEM	5.95194	6.20494	6.17017
ENSG00000113810	352.768	-0.276416	0.197833	-1.39722	0.162347	0.434322	10051	SMC4	Downregulated	EM_DM_D_PvsEM	8.96125	8.7366	8.48377
ENSG00000125691	9152.04	-0.370293	0.265043	-1.39711	0.162381	0.434322	9349	RPL23	Downregulated	EM_DM_D_PvsEM	13.4612	13.128	12.5078
ENSG00000140632	1323.31	0.293832	0.210304	1.39718	0.16236	0.434322	84656	GLYR1	Upregulated	EM_DM_D_PvsEM	10.0672	10.3498	10.7698
ENSG00000205744	2652.26	0.219739	0.157279	1.39713	0.162375	0.434322	79958	DENND1C	Upregulated	EM_DM_D_PvsEM	11.2952	11.5108	11.4154
ENSG00000103150	118.401	0.35025	0.250747	1.39683	0.162466	0.434425	23417	MLYCD	Upregulated	EM_DM_D_PvsEM	7.29739	7.50403	7.90237
ENSG00000257335	327.255	1.02162	0.731551	1.39651	0.162561	0.434605	8972	MGAM	Upregulated	EM_DM_D_PvsEM	8.06873	8.89635	8.44285
ENSG00000115661	659.794	-0.243126	0.174186	-1.39578	0.162779	0.435115	8576	STK16	Downregulated	EM_DM_D_PvsEM	9.73591	9.51796	9.30039
ENSG00000184634	2564.48	-0.218974	0.156895	-1.39567	0.162814	0.435134	9968	MED12	Downregulated	EM_DM_D_PvsEM	11.4625	11.2515	11.3866
ENSG00000272084	9.24547	-1.27233	0.911724	-1.39552	0.16286	0.435183			Downregulated	EM_DM_D_PvsEM	6.23323	5.97014	5.93567
ENSG00000185658	948.593	0.266068	0.190772	1.3947	0.163107	0.435769	54014	BRWD1	Upregulated	EM_DM_D_PvsEM	9.8278	10.0696	10.1068
ENSG00000106571	24.4369	0.893318	0.640603	1.3945	0.163168	0.435855	2737	GLI3	Upregulated	EM_DM_D_PvsEM	6.27114	6.5347	6.08801
ENSG00000113558	1016.76	0.240338	0.172399	1.39408	0.163294	0.436095	6500	SKP1	Upregulated	EM_DM_D_PvsEM	9.96143	10.1817	10.1349
ENSG00000168778	173.084	-0.48115	0.345154	-1.39402	0.163313	0.436095	79867	TCTN2	Downregulated	EM_DM_D_PvsEM	8.17543	7.85926	7.57386
ENSG00000232593	9.93119	-1.14677	0.822712	-1.39388	0.163353	0.436126			Downregulated	EM_DM_D_PvsEM	6.19521	5.95172	6.11842
ENSG00000156381	2123.98	0.368285	0.264238	1.39376	0.16339	0.436153	122416	ANKRD9	Upregulated	EM_DM_D_PvsEM	10.4227	10.8017	11.7173
ENSG00000143079	1358.19	-0.298092	0.213901	-1.39359	0.16344	0.436212	55917	CTTNBP2NL	Downregulated	EM_DM_D_PvsEM	10.6003	10.3305	10.5102
ENSG00000101752	1273.16	-0.2173	0.155962	-1.39329	0.163533	0.436385	57534	MIB1	Downregulated	EM_DM_D_PvsEM	10.6046	10.3995	10.1762
ENSG00000176946	624.188	-0.257598	0.184912	-1.39308	0.163595	0.436401	51078	THAP4	Downregulated	EM_DM_D_PvsEM	9.63802	9.413	9.32006
ENSG00000189144	33.934	-0.555452	0.398709	-1.39312	0.163582	0.436401	126231	ZNF573	Downregulated	EM_DM_D_PvsEM	6.76524	6.54168	6.62892
ENSG00000075461	28.2447	-0.664742	0.477257	-1.39284	0.163668	0.436523	27092	CACNG4	Downregulated	EM_DM_D_PvsEM	6.51389	6.29214	6.77223
ENSG00000136942	10818.1	-0.385119	0.27658	-1.39243	0.163791	0.436776	11224	RPL35	Downregulated	EM_DM_D_PvsEM	13.6974	13.333	12.6788
ENSG00000087074	2151.48	-0.232257	0.166815	-1.39231	0.16383	0.436802	23645	PPP1R15A	Downregulated	EM_DM_D_PvsEM	11.1738	10.9542	11.2196
ENSG00000106823	13.159	1.1777	0.845999	1.39208	0.163898	0.436802	1842	ECM2	Upregulated	EM_DM_D_PvsEM	5.97751	6.30468	6.16756
ENSG00000142611	1270.72	0.346686	0.24905	1.39203	0.163912	0.436802	63976	PRDM16	Upregulated	EM_DM_D_PvsEM	9.88438	10.2333	10.6675
ENSG00000182871	2139.99	-0.415138	0.298214	-1.39208	0.163898	0.436802	80781	COL18A1	Downregulated	EM_DM_D_PvsEM	11.3324	10.9303	10.139
ENSG00000176209	175.427	0.291834	0.209677	1.39183	0.163975	0.436894	114926	SMIM19	Upregulated	EM_DM_D_PvsEM	7.90214	8.11016	7.94087
ENSG00000107362	215.219	0.317352	0.228049	1.3916	0.164045	0.437007	51104	ABHD17B	Upregulated	EM_DM_D_PvsEM	7.99651	8.22242	8.35723
ENSG00000105982	40.1451	0.598994	0.430512	1.39135	0.164118	0.437127	140545	RNF32	Upregulated	EM_DM_D_PvsEM	6.64388	6.91815	6.69526
ENSG00000115541	46.4564	0.535109	0.384624	1.39125	0.164149	0.437136	3336	HSPE1	Upregulated	EM_DM_D_PvsEM	6.7885	7.0405	6.7121
ENSG00000177410	3454.83	-0.279044	0.200596	-1.39107	0.164203	0.437205	441951	ZFAS1	Downregulated	EM_DM_D_PvsEM	12.0456	11.7768	11.1417
ENSG00000117308	1874.35	-0.231566	0.166518	-1.39064	0.164336	0.437484	2582	GALE	Downregulated	EM_DM_D_PvsEM	11.055	10.8362	10.8924
ENSG00000090097	1267.46	0.336618	0.242169	1.39001	0.164526	0.437707	57060	PCBP4	Upregulated	EM_DM_D_PvsEM	10.0407	10.3692	10.6464
ENSG00000143179	377.436	0.333595	0.239964	1.39019	0.164472	0.437707	7371	UCK2	Upregulated	EM_DM_D_PvsEM	8.65344	8.93597	8.8812
ENSG00000163521	41.8841	-0.547396	0.393812	-1.38999	0.164531	0.437707	79411	GLB1L	Downregulated	EM_DM_D_PvsEM	7.01153	6.759	6.45103
ENSG00000182957	575.014	-0.242738	0.174621	-1.39009	0.164503	0.437707	221178	SPATA13	Downregulated	EM_DM_D_PvsEM	9.55817	9.34107	9.15188
ENSG00000219626	23.3327	-0.689542	0.496177	-1.38971	0.164617	0.43786	375190	FAM228B	Downregulated	EM_DM_D_PvsEM	6.59107	6.35695	6.41296
ENSG00000143436	146.721	-0.350385	0.25217	-1.38948	0.164687	0.437899	65005	MRPL9	Downregulated	EM_DM_D_PvsEM	8.02471	7.78664	7.54565
ENSG00000170545	734.818	-0.30598	0.220204	-1.38953	0.164672	0.437899	57228	SMAGP	Downregulated	EM_DM_D_PvsEM	9.63391	9.37035	9.8951
ENSG00000165527	2074.13	-0.236762	0.170503	-1.38861	0.164951	0.438526	382	ARF6	Downregulated	EM_DM_D_PvsEM	11.2401	11.0156	10.9439
ENSG00000064115	691.931	-0.272926	0.196575	-1.38841	0.165013	0.438543	51768	TM7SF3	Downregulated	EM_DM_D_PvsEM	9.9178	9.6692	8.99641
ENSG00000186998	66.0007	-0.51925	0.373977	-1.38845	0.164999	0.438543	129080	EMID1	Downregulated	EM_DM_D_PvsEM	7.22677	6.93923	6.82546
ENSG00000165125	86.7973	0.486891	0.350743	1.38817	0.165085	0.438587	55503	TRPV6	Upregulated	EM_DM_D_PvsEM	7.35257	7.66199	6.34308
ENSG00000170325	476.111	-0.381383	0.274739	-1.38817	0.165086	0.438587	56980	PRDM10	Downregulated	EM_DM_D_PvsEM	9.29881	8.98079	9.02451
ENSG00000134352	2143.11	0.336283	0.242312	1.38781	0.165194	0.438801	3572	IL6ST	Upregulated	EM_DM_D_PvsEM	10.816	11.1589	11.2969
ENSG00000266373	16.6623	0.944367	0.680558	1.38764	0.165248	0.438868			Upregulated	EM_DM_D_PvsEM	6.04548	6.29472	6.48313
ENSG00000130707	1008.58	0.361062	0.26024	1.38742	0.165314	0.438971	445	ASS1	Upregulated	EM_DM_D_PvsEM	9.70217	10.0519	10.2047
ENSG00000104522	511.933	-0.256493	0.184899	-1.38721	0.165378	0.439003	7264	GFUS	Downregulated	EM_DM_D_PvsEM	9.36751	9.14657	9.07238
ENSG00000163463	40.9153	-0.55836	0.40251	-1.38719	0.165382	0.439003	200185	KRTCAP2	Downregulated	EM_DM_D_PvsEM	6.89769	6.66262	6.72369
ENSG00000185909	380.126	0.291529	0.210173	1.38709	0.165414	0.439012	200942	KLHDC8B	Upregulated	EM_DM_D_PvsEM	8.57674	8.81836	9.08957
ENSG00000136982	18.5837	-0.994252	0.717027	-1.38663	0.165554	0.43931	79075	DSCC1	Downregulated	EM_DM_D_PvsEM	6.51247	6.18752	5.94238
ENSG00000177485	324.801	-0.299344	0.215948	-1.38618	0.165691	0.439598	10009	ZBTB33	Downregulated	EM_DM_D_PvsEM	8.82781	8.59024	8.52724
ENSG00000137699	77.4955	-0.589273	0.425207	-1.38585	0.165793	0.439794	23650	TRIM29	Downregulated	EM_DM_D_PvsEM	7.27136	6.96561	7.33563
ENSG00000076067	767.013	-0.280278	0.202267	-1.38569	0.165842	0.439851	5939	RBMS2	Downregulated	EM_DM_D_PvsEM	9.88674	9.63842	9.62793
ENSG00000185551	1137.66	0.271711	0.196142	1.38528	0.165967	0.440108	7026	NR2F2	Upregulated	EM_DM_D_PvsEM	10.0356	10.2831	10.3338
ENSG00000221184	9.75523	-1.19144	0.860229	-1.38502	0.166045	0.44024			Downregulated	EM_DM_D_PvsEM	6.17532	5.91246	6.13794
ENSG00000020922	115.399	-0.358853	0.259122	-1.38488	0.166089	0.440256	4361	MRE11	Downregulated	EM_DM_D_PvsEM	7.74232	7.51193	7.39144
ENSG00000213281	2252.1	0.201317	0.145374	1.38482	0.166107	0.440256	4893	NRAS	Upregulated	EM_DM_D_PvsEM	11.1021	11.2973	11.1545
ENSG00000165175	382.748	-0.2708	0.195603	-1.38444	0.166225	0.440419	58526	MID1IP1	Downregulated	EM_DM_D_PvsEM	8.99307	8.77262	8.74397
ENSG00000204351	1769.21	0.237746	0.171723	1.38448	0.166213	0.440419	6499	SKIV2L	Upregulated	EM_DM_D_PvsEM	10.6888	10.9205	10.9333
ENSG00000203943	41.4648	-0.59707	0.431412	-1.38399	0.166361	0.440705	148418	SAMD13	Downregulated	EM_DM_D_PvsEM	7.03823	6.74078	6.48777
ENSG00000206503	4582.34	0.363918	0.262973	1.38386	0.1664	0.440734	3105	HLA-A	Upregulated	EM_DM_D_PvsEM	11.9856	12.375	11.9241
ENSG00000112290	300.627	-0.33478	0.241946	-1.3837	0.166451	0.440795	8936	WASF1	Downregulated	EM_DM_D_PvsEM	8.59701	8.34021	8.49211
ENSG00000134532	73.2527	-0.55901	0.404035	-1.38357	0.16649	0.440824	6660	SOX5	Downregulated	EM_DM_D_PvsEM	7.2924	7.00363	7.13089
ENSG00000221823	327.347	-0.27297	0.197356	-1.38313	0.166624	0.441103	5534	PPP3R1	Downregulated	EM_DM_D_PvsEM	8.86116	8.64007	8.48483
ENSG00000226015	34.3686	0.555982	0.402186	1.3824	0.166849	0.44155	644131	CCT8P1	Upregulated	EM_DM_D_PvsEM	6.55133	6.77012	6.6843
ENSG00000271952	20.66	0.748393	0.541369	1.38241	0.166846	0.44155	101929733	LINC01954	Upregulated	EM_DM_D_PvsEM	6.19385	6.40831	6.54877
ENSG00000105402	1485.83	0.305538	0.221142	1.38164	0.167083	0.441924	8775	NAPA	Upregulated	EM_DM_D_PvsEM	10.2345	10.5344	10.8849
ENSG00000183778	7873.18	0.48225	0.349049	1.38161	0.167091	0.441924	10317	B3GALT5	Upregulated	EM_DM_D_PvsEM	12.3632	12.9272	12.9642
ENSG00000184949	26.956	-0.738515	0.534483	-1.38174	0.167053	0.441924	646851	FAM227A	Downregulated	EM_DM_D_PvsEM	6.73363	6.4424	6.27054
ENSG00000234899	32.8553	0.589063	0.426392	1.38151	0.167123	0.441924	400618	SOX9-AS1	Upregulated	EM_DM_D_PvsEM	6.54827	6.78845	6.56257
ENSG00000241484	73.4533	-0.527232	0.381646	-1.38147	0.167135	0.441924	23779	ARHGAP8	Downregulated	EM_DM_D_PvsEM	7.39763	7.11679	6.9326
ENSG00000251287	18.0762	-0.83171	0.602083	-1.38139	0.16716	0.441924	644974	ALG1L2	Downregulated	EM_DM_D_PvsEM	6.46776	6.20448	6.19898
ENSG00000089127	1799.39	-0.35955	0.260315	-1.38121	0.167214	0.441988	4938	OAS1	Downregulated	EM_DM_D_PvsEM	11.1565	10.845	10.4884
ENSG00000166763	18.819	-0.792187	0.57358	-1.38113	0.16724	0.441988	554225	STRCP1	Downregulated	EM_DM_D_PvsEM	6.44034	6.19971	6.4039
ENSG00000003249	1281.79	-0.225009	0.163011	-1.38033	0.167485	0.442559	79007	DBNDD1	Downregulated	EM_DM_D_PvsEM	10.6948	10.4792	9.97152
ENSG00000065882	1228.79	-0.258327	0.187176	-1.38013	0.167547	0.44265	23216	TBC1D1	Downregulated	EM_DM_D_PvsEM	10.5795	10.3295	10.0865
ENSG00000148935	11.8113	-0.96416	0.698697	-1.37994	0.167605	0.442729	2620	GAS2	Downregulated	EM_DM_D_PvsEM	6.33668	6.09577	6.01132
ENSG00000104537	905.424	1.15075	0.834006	1.37979	0.167651	0.442775	312	ANXA13	Upregulated	EM_DM_D_PvsEM	8.63433	9.79363	9.90863
ENSG00000198108	21.6249	-0.765288	0.554731	-1.37957	0.16772	0.442883	337876	CHSY3	Downregulated	EM_DM_D_PvsEM	6.59319	6.33225	6.28422
ENSG00000070614	2981.08	0.338345	0.245295	1.37934	0.167789	0.442991	3340	NDST1	Upregulated	EM_DM_D_PvsEM	11.0675	11.4122	11.9583
ENSG00000028116	106.415	-0.398581	0.289188	-1.37828	0.168118	0.443457	7444	VRK2	Downregulated	EM_DM_D_PvsEM	7.6578	7.40365	7.42916
ENSG00000067445	277.76	-0.405935	0.294471	-1.37852	0.168041	0.443457	7216	TRO	Downregulated	EM_DM_D_PvsEM	8.61694	8.30464	7.64932
ENSG00000114127	1227.32	0.316751	0.229791	1.37843	0.16807	0.443457	54464	XRN1	Upregulated	EM_DM_D_PvsEM	10.097	10.408	10.4652
ENSG00000129071	534.475	-0.249654	0.181143	-1.37822	0.168136	0.443457	8930	MBD4	Downregulated	EM_DM_D_PvsEM	9.49493	9.27765	8.9781
ENSG00000165804	994.532	0.219876	0.159517	1.37839	0.168084	0.443457	51222	ZNF219	Upregulated	EM_DM_D_PvsEM	9.9073	10.1083	10.1475
ENSG00000254470	119.065	0.432602	0.313783	1.37867	0.167998	0.443457	91056	AP5B1	Upregulated	EM_DM_D_PvsEM	7.25056	7.50503	7.89186
ENSG00000116014	26.0634	-0.673064	0.488395	-1.37811	0.168168	0.443469	84634	KISS1R	Downregulated	EM_DM_D_PvsEM	6.56078	6.33259	6.45592
ENSG00000112039	79.0495	0.429086	0.311414	1.37786	0.168245	0.443535	2178	FANCE	Upregulated	EM_DM_D_PvsEM	7.02609	7.26002	7.43245
ENSG00000152413	129.538	-0.433813	0.314848	-1.37785	0.16825	0.443535	9456	HOMER1	Downregulated	EM_DM_D_PvsEM	7.96511	7.67846	7.27818
ENSG00000001629	827.627	-0.216379	0.157157	-1.37683	0.168564	0.444069	54467	ANKIB1	Downregulated	EM_DM_D_PvsEM	9.93838	9.74047	9.7973
ENSG00000167615	8994.64	-0.242605	0.176206	-1.37683	0.168566	0.444069	114823	LENG8	Downregulated	EM_DM_D_PvsEM	13.2584	13.016	13.1437
ENSG00000168264	3081.25	0.202696	0.147209	1.37693	0.168535	0.444069	359948	IRF2BP2	Upregulated	EM_DM_D_PvsEM	11.4953	11.6936	11.6691
ENSG00000215700	199.388	0.339213	0.246368	1.37686	0.168557	0.444069			Upregulated	EM_DM_D_PvsEM	7.7488	7.95281	7.84739
ENSG00000136897	303.835	0.265667	0.192998	1.37652	0.168659	0.444137	54534	MRPL50	Upregulated	EM_DM_D_PvsEM	8.41098	8.61868	8.69172
ENSG00000179886	139.055	0.406695	0.29548	1.37639	0.168701	0.444137	84948	TIGD5	Upregulated	EM_DM_D_PvsEM	7.47015	7.7417	7.95957
ENSG00000185596	588.129	0.248267	0.180377	1.37638	0.168705	0.444137			Upregulated	EM_DM_D_PvsEM	9.08446	9.29879	9.67274
ENSG00000187164	732.598	-0.226414	0.164488	-1.37648	0.168674	0.444137	57698	SHTN1	Downregulated	EM_DM_D_PvsEM	9.81426	9.61299	9.54508
ENSG00000104723	1218.38	-0.244384	0.17761	-1.37595	0.168836	0.444331	7991	TUSC3	Downregulated	EM_DM_D_PvsEM	10.5278	10.2969	9.90782
ENSG00000241015	89.7619	-0.424782	0.30871	-1.37599	0.168824	0.444331	147804	TPM3P9	Downregulated	EM_DM_D_PvsEM	7.42248	7.18367	7.33602
ENSG00000175538	260.01	-0.358316	0.260472	-1.37564	0.168932	0.444511	10008	KCNE3	Downregulated	EM_DM_D_PvsEM	8.58525	8.30934	8.15979
ENSG00000102678	11.757	1.04967	0.763164	1.37542	0.169002	0.44462	2254	FGF9	Upregulated	EM_DM_D_PvsEM	6.03483	6.3191	5.96639
ENSG00000180747	30.9261	-0.579677	0.421596	-1.37496	0.169144	0.44492	100271836	SMG1P3	Downregulated	EM_DM_D_PvsEM	6.65394	6.44009	6.70323
ENSG00000143028	20.1473	-0.954612	0.694788	-1.37396	0.169454	0.445658	284612	SYPL2	Downregulated	EM_DM_D_PvsEM	6.60815	6.27144	6.07302
ENSG00000001561	850.968	0.364047	0.265064	1.37343	0.169619	0.445719	22875	ENPP4	Upregulated	EM_DM_D_PvsEM	9.65979	10.0192	9.77825
ENSG00000090316	844.965	0.27452	0.199859	1.37357	0.169576	0.445719	10296	MAEA	Upregulated	EM_DM_D_PvsEM	9.54136	9.79086	10.1168
ENSG00000101333	282.02	-0.37475	0.272803	-1.3737	0.169534	0.445719	5332	PLCB4	Downregulated	EM_DM_D_PvsEM	8.54047	8.25439	8.53284
ENSG00000159885	15.5444	-0.773672	0.563281	-1.37351	0.169594	0.445719	7673	ZNF222	Downregulated	EM_DM_D_PvsEM	6.38122	6.16283	6.27231
ENSG00000247081	13.4109	0.998931	0.727244	1.37359	0.169571	0.445719	105369147	LOC105369147	Upregulated	EM_DM_D_PvsEM	6.06879	6.30566	6.21685
ENSG00000136243	124.212	-0.330189	0.240448	-1.37322	0.169682	0.445811	11097	NUP42	Downregulated	EM_DM_D_PvsEM	7.71681	7.50555	7.70329
ENSG00000064999	1612.07	0.272421	0.198399	1.3731	0.169721	0.445837	23294	ANKS1A	Upregulated	EM_DM_D_PvsEM	10.4314	10.6939	10.9685
ENSG00000115282	1150.35	0.202071	0.147175	1.373	0.169754	0.445849	64427	TTC31	Upregulated	EM_DM_D_PvsEM	10.1176	10.3061	10.3521
ENSG00000130522	3596.61	-0.361767	0.26357	-1.37256	0.169888	0.446126	3727	JUND	Downregulated	EM_DM_D_PvsEM	12.0041	11.6729	11.644
ENSG00000163848	932.404	0.211576	0.154187	1.37221	0.17	0.446345	7707	ZNF148	Upregulated	EM_DM_D_PvsEM	9.85134	10.0462	10.0522
ENSG00000249042	21.7792	-0.689541	0.502837	-1.3713	0.170281	0.447008			Downregulated	EM_DM_D_PvsEM	6.63043	6.38412	6.2046
ENSG00000139651	520.03	0.227299	0.165846	1.37054	0.170517	0.447554	283337	ZNF740	Upregulated	EM_DM_D_PvsEM	8.97271	9.16538	9.51088
ENSG00000249853	24.9273	-0.692338	0.505219	-1.37037	0.170571	0.447619	222537	HS3ST5	Downregulated	EM_DM_D_PvsEM	6.58893	6.34918	6.38334
ENSG00000015568	53.3008	0.510903	0.372865	1.37021	0.170621	0.447677	84220	RGPD5	Upregulated	EM_DM_D_PvsEM	6.81986	7.06165	6.92948
ENSG00000234432	28.9985	0.614125	0.448272	1.36998	0.170692	0.447789	100129484	LOC100129484	Upregulated	EM_DM_D_PvsEM	6.3406	6.55031	6.76141
ENSG00000186638	62.4165	0.445449	0.325213	1.36971	0.170776	0.447869	347240	KIF24	Upregulated	EM_DM_D_PvsEM	6.96239	7.19358	6.99082
ENSG00000234742	195.29	-0.406523	0.296797	-1.3697	0.17078	0.447869	100129657	RPL17P18	Downregulated	EM_DM_D_PvsEM	8.3775	8.07003	7.63188
ENSG00000235636	11.7065	-0.960664	0.701446	-1.36955	0.170828	0.447921			Downregulated	EM_DM_D_PvsEM	6.29734	6.06366	6.08901
ENSG00000069122	11.3146	1.07927	0.788429	1.36889	0.171035	0.447927	221395	ADGRF5	Upregulated	EM_DM_D_PvsEM	5.861	6.06465	6.34836
ENSG00000070731	34.5577	-0.677614	0.49509	-1.36867	0.171103	0.447927	10610	ST6GALNAC2	Downregulated	EM_DM_D_PvsEM	6.7871	6.54663	6.57828
ENSG00000084070	1777.51	0.228897	0.167177	1.36919	0.170941	0.447927	64744	SMAP2	Upregulated	EM_DM_D_PvsEM	10.7389	10.9624	10.859
ENSG00000115461	628.143	-1.16757	0.852773	-1.36915	0.170952	0.447927	3488	IGFBP5	Downregulated	EM_DM_D_PvsEM	9.65741	8.87593	8.69284
ENSG00000162396	221.523	0.320577	0.234156	1.36907	0.170976	0.447927	25973	PARS2	Upregulated	EM_DM_D_PvsEM	7.96952	8.20846	8.45635
ENSG00000165240	555.269	-0.293057	0.214111	-1.36872	0.171087	0.447927	538	ATP7A	Downregulated	EM_DM_D_PvsEM	9.47573	9.22986	9.17771
ENSG00000170791	344.943	0.287828	0.210223	1.36916	0.170949	0.447927	79145	CHCHD7	Upregulated	EM_DM_D_PvsEM	8.58184	8.81736	8.77881
ENSG00000176728	34.3154	0.707843	0.517262	1.36844	0.171174	0.447927	83869	TTTY14	Upregulated	EM_DM_D_PvsEM	6.21161	6.42093	6.60604
ENSG00000183624	527.132	-0.280837	0.205149	-1.36895	0.171016	0.447927	56941	HMCES	Downregulated	EM_DM_D_PvsEM	9.34174	9.10559	9.27702
ENSG00000184635	77.9399	-0.519542	0.379644	-1.3685	0.171156	0.447927	81931	ZNF93	Downregulated	EM_DM_D_PvsEM	7.42086	7.12264	6.96896
ENSG00000234753	18.4501	-0.914224	0.667979	-1.36864	0.171111	0.447927	101060264	FOXP4-AS1	Downregulated	EM_DM_D_PvsEM	6.43453	6.18221	6.32724
ENSG00000272168	21.5946	-0.695171	0.507951	-1.36858	0.171131	0.447927			Downregulated	EM_DM_D_PvsEM	6.47027	6.2568	6.43478
ENSG00000130414	1646.27	0.215999	0.157866	1.36824	0.171236	0.447941	4705	NDUFA10	Upregulated	EM_DM_D_PvsEM	10.7169	10.9248	10.6002
ENSG00000174871	10.4924	1.02745	0.750887	1.36831	0.171214	0.447941	254263	CNIH2	Upregulated	EM_DM_D_PvsEM	5.95374	6.1739	6.1204
ENSG00000167526	19113.8	-0.360788	0.263749	-1.36792	0.171337	0.44813	6137	RPL13	Downregulated	EM_DM_D_PvsEM	14.5259	14.18	13.4554
ENSG00000233382	14.9403	0.776421	0.56765	1.36778	0.17138	0.448168	158801	NKAPP1	Upregulated	EM_DM_D_PvsEM	6.15082	6.3663	6.25207
ENSG00000124688	304.523	0.24643	0.180195	1.36758	0.171445	0.448188	9587	MAD2L1BP	Upregulated	EM_DM_D_PvsEM	8.49726	8.69476	8.57118
ENSG00000137486	938.962	0.327567	0.239512	1.36765	0.171423	0.448188	408	ARRB1	Upregulated	EM_DM_D_PvsEM	9.5947	9.90771	10.3521
ENSG00000206140	59.25	0.420586	0.307575	1.36743	0.171491	0.448234	645426	TMEM191C	Upregulated	EM_DM_D_PvsEM	6.8556	7.05722	7.1292
ENSG00000109016	281.855	0.269853	0.19743	1.36683	0.171678	0.448647	25979	DHRS7B	Upregulated	EM_DM_D_PvsEM	8.34541	8.55824	8.57928
ENSG00000117036	529.125	-0.267985	0.196082	-1.3667	0.171719	0.448679	2117	ETV3	Downregulated	EM_DM_D_PvsEM	9.38323	9.15492	9.1861
ENSG00000273290	86.8319	0.466934	0.341727	1.36639	0.171815	0.448857			Upregulated	EM_DM_D_PvsEM	6.91331	7.15273	7.68398
ENSG00000141627	964.688	-0.309479	0.226542	-1.3661	0.171907	0.449022	54808	DYM	Downregulated	EM_DM_D_PvsEM	10.2483	9.97648	9.72727
ENSG00000041357	869.228	0.204255	0.149584	1.36548	0.172101	0.449134	5685	PSMA4	Upregulated	EM_DM_D_PvsEM	9.81986	10.0069	9.85495
ENSG00000091592	17.2908	1.26353	0.925177	1.36572	0.172027	0.449134	22861	NLRP1	Upregulated	EM_DM_D_PvsEM	5.89843	6.26727	6.1249
ENSG00000106344	180.223	-0.409209	0.299695	-1.36542	0.172122	0.449134	55131	RBM28	Downregulated	EM_DM_D_PvsEM	8.18179	7.90575	7.89018
ENSG00000186185	49.2669	-0.652124	0.477523	-1.36564	0.172052	0.449134	146909	KIF18B	Downregulated	EM_DM_D_PvsEM	7.1332	6.79496	6.17017
ENSG00000267530	36.9992	0.819564	0.600202	1.36548	0.172102	0.449134	107985343	LINC01836	Upregulated	EM_DM_D_PvsEM	6.39329	6.7157	6.88715
ENSG00000272142	15.1101	-0.986219	0.722212	-1.36555	0.172079	0.449134	100129461	LYRM4-AS1	Downregulated	EM_DM_D_PvsEM	6.36097	6.09139	6.22981
ENSG00000125618	592.524	0.410781	0.300941	1.36499	0.172257	0.449291	7849	PAX8	Upregulated	EM_DM_D_PvsEM	9.19112	9.52003	8.61405
ENSG00000189046	53.8162	-0.548806	0.402062	-1.36498	0.17226	0.449291	121642	ALKBH2	Downregulated	EM_DM_D_PvsEM	7.07763	6.81429	6.78238
ENSG00000204852	270.112	-0.351434	0.25747	-1.36495	0.172268	0.449291	79600	TCTN1	Downregulated	EM_DM_D_PvsEM	8.66775	8.39519	8.06213
ENSG00000102445	39.8316	-0.577062	0.422842	-1.36472	0.17234	0.449396	80183	RUBCNL	Downregulated	EM_DM_D_PvsEM	6.88763	6.66007	6.55163
ENSG00000119574	484.561	-0.273921	0.200728	-1.36464	0.172366	0.449396	84878	ZBTB45	Downregulated	EM_DM_D_PvsEM	9.22007	8.98332	9.21383
ENSG00000152457	146.86	-0.339523	0.248932	-1.36392	0.172594	0.449916	64421	DCLRE1C	Downregulated	EM_DM_D_PvsEM	7.98898	7.75109	7.64401
ENSG00000169604	47.7842	0.71426	0.523995	1.3631	0.17285	0.450507	84168	ANTXR1	Upregulated	EM_DM_D_PvsEM	6.59606	6.89837	6.26665
ENSG00000114861	1059.74	0.233859	0.171584	1.36294	0.172901	0.450566	27086	FOXP1	Upregulated	EM_DM_D_PvsEM	9.92881	10.1471	10.3329
ENSG00000109103	1201.11	0.223388	0.163924	1.36275	0.17296	0.450646	9094	UNC119	Upregulated	EM_DM_D_PvsEM	10.0413	10.2489	10.6195
ENSG00000172922	244.034	0.325378	0.238803	1.36254	0.173028	0.450732	84153	RNASEH2C	Upregulated	EM_DM_D_PvsEM	8.08618	8.33802	8.54336
ENSG00000248243	13.0365	-0.905102	0.664312	-1.36247	0.173051	0.450732			Downregulated	EM_DM_D_PvsEM	6.42427	6.15358	5.87764
ENSG00000197448	4683.15	0.237485	0.174347	1.36214	0.173154	0.450926	373156	GSTK1	Upregulated	EM_DM_D_PvsEM	12.0656	12.3044	12.2225
ENSG00000149043	229.112	0.402124	0.29531	1.3617	0.173292	0.45121	90019	SYT8	Upregulated	EM_DM_D_PvsEM	7.95195	8.2559	8.48404
ENSG00000247903	46.4427	-0.545616	0.400737	-1.36153	0.173346	0.451275			Downregulated	EM_DM_D_PvsEM	7.01155	6.75318	6.74971
ENSG00000163041	432.254	0.273304	0.2008	1.36107	0.173491	0.451502	3020	H3-3A	Upregulated	EM_DM_D_PvsEM	8.86895	9.10535	9.02555
ENSG00000265681	24.2681	-0.625957	0.459894	-1.36109	0.173485	0.451502	6139	RPL17	Downregulated	EM_DM_D_PvsEM	6.69298	6.45452	6.23083
ENSG00000176919	148.535	0.506865	0.372557	1.3605	0.173671	0.45182	733	C8G	Upregulated	EM_DM_D_PvsEM	7.35103	7.63603	7.79567
ENSG00000267322	9.50408	-1.27178	0.934779	-1.36051	0.173669	0.45182	677769	SCARNA17	Downregulated	EM_DM_D_PvsEM	6.28415	6.02501	5.78159
ENSG00000213719	12633.2	-0.262197	0.192749	-1.3603	0.173735	0.451913	1192	CLIC1	Downregulated	EM_DM_D_PvsEM	13.8535	13.5998	13.3796
ENSG00000259087	21.1578	-0.882945	0.649319	-1.3598	0.173892	0.452247			Downregulated	EM_DM_D_PvsEM	6.50358	6.2098	6.35387
ENSG00000255857	39.7961	-0.561307	0.412867	-1.35953	0.173978	0.452394			Downregulated	EM_DM_D_PvsEM	6.88765	6.65138	6.7199
ENSG00000163875	290.634	-0.288606	0.212323	-1.35927	0.17406	0.452503	64769	MEAF6	Downregulated	EM_DM_D_PvsEM	8.78526	8.55268	8.18211
ENSG00000229180	123.838	0.353094	0.259777	1.35922	0.174077	0.452503	493754	RABGEF1P1	Upregulated	EM_DM_D_PvsEM	7.29465	7.50728	8.00599
ENSG00000160803	964.551	-0.23635	0.173977	-1.35851	0.1743	0.452945	56893	UBQLN4	Downregulated	EM_DM_D_PvsEM	10.1012	9.88668	10.096
ENSG00000177311	1150.9	0.19475	0.143356	1.3585	0.174305	0.452945	253461	ZBTB38	Upregulated	EM_DM_D_PvsEM	10.017	10.1969	10.5301
ENSG00000085276	872.972	0.262438	0.193239	1.35811	0.17443	0.453011	2122	MECOM	Upregulated	EM_DM_D_PvsEM	9.77554	10.0079	9.73541
ENSG00000119280	594.087	-0.236737	0.174325	-1.35802	0.174457	0.453011	84886	C1orf198	Downregulated	EM_DM_D_PvsEM	9.59421	9.38381	9.19195
ENSG00000203896	16.8289	0.843805	0.62134	1.35804	0.174451	0.453011	54923	LIME1	Upregulated	EM_DM_D_PvsEM	6.13472	6.36885	6.37253
ENSG00000261087	59.5147	-0.432119	0.318211	-1.35796	0.174475	0.453011	115830329	ZNNT1	Downregulated	EM_DM_D_PvsEM	7.20587	6.9767	6.86284
ENSG00000271721	25.2576	0.701314	0.51641	1.35806	0.174445	0.453011			Upregulated	EM_DM_D_PvsEM	6.32298	6.56682	6.57364
ENSG00000013374	708.646	0.260835	0.192104	1.35778	0.174534	0.453088	51667	NUB1	Upregulated	EM_DM_D_PvsEM	9.30124	9.53424	9.92449
ENSG00000157703	43.9215	0.631119	0.465033	1.35715	0.174734	0.453491	136306	SVOPL	Upregulated	EM_DM_D_PvsEM	6.70996	6.98833	6.60492
ENSG00000250588	18.5998	0.804765	0.593	1.35711	0.174747	0.453491			Upregulated	EM_DM_D_PvsEM	6.12698	6.35403	6.48656
ENSG00000168938	316.017	0.326933	0.240964	1.35677	0.174854	0.453695	5480	PPIC	Upregulated	EM_DM_D_PvsEM	8.45531	8.71422	8.67149
ENSG00000067955	150.62	-0.332626	0.245311	-1.35594	0.175119	0.454302	865	CBFB	Downregulated	EM_DM_D_PvsEM	7.99363	7.76503	7.7168
ENSG00000105321	268.567	-0.30969	0.228425	-1.35576	0.175175	0.454302	26093	CCDC9	Downregulated	EM_DM_D_PvsEM	8.60015	8.35409	8.35775
ENSG00000116237	878.729	0.30316	0.223604	1.35579	0.175166	0.454302	23463	ICMT	Upregulated	EM_DM_D_PvsEM	9.71563	9.99629	9.90469
ENSG00000156639	3273.62	0.260406	0.1921	1.35558	0.175233	0.454378	60685	ZFAND3	Upregulated	EM_DM_D_PvsEM	11.5625	11.8261	11.7065
ENSG00000138433	645.88	0.302673	0.223299	1.35546	0.17527	0.454397	9541	CIR1	Upregulated	EM_DM_D_PvsEM	9.30863	9.58724	9.5715
ENSG00000246082	219.372	0.326482	0.240947	1.355	0.175418	0.454707	152195	NUDT16L2P	Upregulated	EM_DM_D_PvsEM	7.96088	8.20259	8.41208
ENSG00000167508	2843.32	-0.848899	0.626696	-1.35456	0.175557	0.454991	4597	MVD	Downregulated	EM_DM_D_PvsEM	11.8597	11.1578	10.7014
ENSG00000001036	2757.98	0.197087	0.14557	1.3539	0.175767	0.4553	2519	FUCA2	Upregulated	EM_DM_D_PvsEM	11.4241	11.617	11.3515
ENSG00000067533	81.4247	-0.472718	0.349173	-1.35382	0.175793	0.4553	51018	RRP15	Downregulated	EM_DM_D_PvsEM	7.45738	7.19335	7.07659
ENSG00000073849	1238.74	0.209563	0.154794	1.35382	0.175792	0.4553	6480	ST6GAL1	Upregulated	EM_DM_D_PvsEM	9.95901	10.1506	10.8275
ENSG00000106012	701.036	0.302423	0.223383	1.35383	0.175791	0.4553	23288	IQCE	Upregulated	EM_DM_D_PvsEM	9.24584	9.51714	9.95856
ENSG00000143226	35.7467	-0.581238	0.429385	-1.35365	0.175847	0.455366	2212	FCGR2A	Downregulated	EM_DM_D_PvsEM	6.93197	6.68069	6.23658
ENSG00000169247	16.2114	-0.957515	0.707455	-1.35346	0.175908	0.455447	79628	SH3TC2	Downregulated	EM_DM_D_PvsEM	6.53776	6.22514	5.89932
ENSG00000060140	212.127	-0.60781	0.449196	-1.35311	0.176022	0.455485	55359	STYK1	Downregulated	EM_DM_D_PvsEM	8.04869	7.82909	7.98811
ENSG00000150540	668.674	0.244303	0.180547	1.35313	0.176014	0.455485	3176	HNMT	Upregulated	EM_DM_D_PvsEM	9.29385	9.51226	9.7712
ENSG00000178921	215.721	-0.547723	0.404781	-1.35313	0.176013	0.455485	5198	PFAS	Downregulated	EM_DM_D_PvsEM	8.42142	8.03845	7.4779
ENSG00000272086	29.447	0.649472	0.480004	1.35305	0.176038	0.455485			Upregulated	EM_DM_D_PvsEM	6.38251	6.6254	6.69355
ENSG00000075886	11.3156	1.06578	0.788067	1.35239	0.17625	0.455882	113457	TUBA3D	Upregulated	EM_DM_D_PvsEM	5.96969	6.22821	6.19257
ENSG00000247828	130.83	0.447036	0.330545	1.35242	0.17624	0.455882	100505894	TMEM161B-DT	Upregulated	EM_DM_D_PvsEM	7.40472	7.705	7.89888
ENSG00000174428	108.904	0.469647	0.347303	1.35227	0.176289	0.455909	389524	GTF2IRD2B	Upregulated	EM_DM_D_PvsEM	7.21754	7.49263	7.76877
ENSG00000163357	13.9301	0.843602	0.623913	1.35211	0.176339	0.455961	149095	DCST1	Upregulated	EM_DM_D_PvsEM	6.07858	6.29536	6.2766
ENSG00000118620	167.399	-0.289108	0.213906	-1.35157	0.176514	0.45632	80264	ZNF430	Downregulated	EM_DM_D_PvsEM	8.04828	7.84605	7.90389
ENSG00000120063	1180.86	0.232742	0.17221	1.3515	0.176536	0.45632	10672	GNA13	Upregulated	EM_DM_D_PvsEM	10.1706	10.3865	10.3274
ENSG00000091947	424.668	-0.303865	0.224852	-1.3514	0.176567	0.456326	84336	TMEM101	Downregulated	EM_DM_D_PvsEM	9.21246	8.96211	8.60891
ENSG00000124523	294.273	0.265949	0.196868	1.3509	0.176728	0.456667	23408	SIRT5	Upregulated	EM_DM_D_PvsEM	8.40288	8.6154	8.58122
ENSG00000272604	15.2285	0.953013	0.705551	1.35074	0.17678	0.456725			Upregulated	EM_DM_D_PvsEM	6.07583	6.33232	6.30751
ENSG00000172638	535.033	-0.276753	0.204955	-1.35031	0.176915	0.456999	30008	EFEMP2	Downregulated	EM_DM_D_PvsEM	9.41448	9.18268	9.1193
ENSG00000100034	258.895	-0.38991	0.288825	-1.34999	0.177021	0.457196	9647	PPM1F	Downregulated	EM_DM_D_PvsEM	8.5453	8.26229	8.31985
ENSG00000108312	831.854	0.273757	0.202943	1.34893	0.177358	0.457918	7343	UBTF	Upregulated	EM_DM_D_PvsEM	9.34426	9.57909	10.3414
ENSG00000163026	42.1366	-0.612268	0.453883	-1.34896	0.177351	0.457918	80304	WDCP	Downregulated	EM_DM_D_PvsEM	6.89188	6.62705	6.74547
ENSG00000265817	27.2267	-0.711658	0.527665	-1.34869	0.177435	0.458041	100861412	FSBP	Downregulated	EM_DM_D_PvsEM	6.79325	6.5138	6.15039
ENSG00000225422	9.62752	-0.966535	0.71693	-1.34816	0.177607	0.45841			Downregulated	EM_DM_D_PvsEM	6.155	5.94994	6.16087
ENSG00000028137	153.324	-0.409598	0.303947	-1.3476	0.177789	0.458726	7133	TNFRSF1B	Downregulated	EM_DM_D_PvsEM	7.92876	7.65587	7.73031
ENSG00000104889	113.05	-0.43654	0.323926	-1.34765	0.17777	0.458726	10535	RNASEH2A	Downregulated	EM_DM_D_PvsEM	7.81201	7.52156	6.91209
ENSG00000040531	280.236	0.303263	0.225056	1.3475	0.177819	0.458728	1497	CTNS	Upregulated	EM_DM_D_PvsEM	8.26544	8.49221	8.682
ENSG00000196865	492.484	-0.216934	0.161024	-1.34722	0.17791	0.458889	374354	NHLRC2	Downregulated	EM_DM_D_PvsEM	9.31596	9.12767	9.03528
ENSG00000238164	106.744	0.633612	0.47035	1.34711	0.177946	0.458905			Upregulated	EM_DM_D_PvsEM	6.95571	7.24999	7.67513
ENSG00000203760	13.4154	-0.926491	0.687956	-1.34673	0.178068	0.459144	387103	CENPW	Downregulated	EM_DM_D_PvsEM	6.44058	6.16094	5.82242
ENSG00000229729	74.9999	0.378522	0.281093	1.34661	0.178107	0.459169			Upregulated	EM_DM_D_PvsEM	7.02893	7.22998	7.35235
ENSG00000106404	448.797	0.32386	0.240565	1.34625	0.178221	0.459314	24146	CLDN15	Upregulated	EM_DM_D_PvsEM	8.91408	9.17976	8.91912
ENSG00000162946	21.6425	-0.727507	0.540362	-1.34633	0.178195	0.459314	27185	DISC1	Downregulated	EM_DM_D_PvsEM	6.61662	6.3683	6.03491
ENSG00000077463	918.535	-0.390764	0.290493	-1.34518	0.178569	0.460057	51548	SIRT6	Downregulated	EM_DM_D_PvsEM	10.1065	9.78294	9.85261
ENSG00000175550	269.1	-0.314961	0.234129	-1.34524	0.178546	0.460057	10589	DRAP1	Downregulated	EM_DM_D_PvsEM	8.67056	8.42689	8.19125
ENSG00000131495	139.039	0.319051	0.237221	1.34495	0.17864	0.460127	4695	NDUFA2	Upregulated	EM_DM_D_PvsEM	7.58826	7.79948	7.83833
ENSG00000272462	40.909	0.584298	0.434452	1.34491	0.178655	0.460127			Upregulated	EM_DM_D_PvsEM	6.60621	6.89225	6.7116
ENSG00000122257	1245.04	0.198382	0.147538	1.34462	0.178749	0.460295	5930	RBBP6	Upregulated	EM_DM_D_PvsEM	10.0696	10.254	10.7189
ENSG00000103148	993.809	-0.353061	0.262603	-1.34446	0.178798	0.460346	8131	NPRL3	Downregulated	EM_DM_D_PvsEM	10.2894	9.98742	9.76678
ENSG00000188559	2917.34	0.178277	0.132628	1.34419	0.178887	0.460498	57186	RALGAPA2	Upregulated	EM_DM_D_PvsEM	11.4254	11.5984	11.6147
ENSG00000126464	2155.35	-0.258649	0.192542	-1.34334	0.179163	0.461133	57479	PRR12	Downregulated	EM_DM_D_PvsEM	11.2245	10.9729	11.144
ENSG00000106785	2875.82	0.361734	0.269347	1.343	0.17927	0.461201	9830	TRIM14	Upregulated	EM_DM_D_PvsEM	11.1925	11.5753	11.6708
ENSG00000108292	2879.03	0.21572	0.160609	1.34314	0.179227	0.461201			Upregulated	EM_DM_D_PvsEM	11.1361	11.3444	11.9272
ENSG00000111321	1225.17	-0.303226	0.2258	-1.34289	0.179307	0.461201	4055	LTBR	Downregulated	EM_DM_D_PvsEM	10.2216	9.95324	10.4418
ENSG00000138617	308.389	-0.258105	0.192197	-1.34292	0.179297	0.461201	54956	PARP16	Downregulated	EM_DM_D_PvsEM	8.78078	8.57528	8.42889
ENSG00000269937	35.4774	-0.696409	0.518649	-1.34274	0.179357	0.461255			Downregulated	EM_DM_D_PvsEM	6.55311	6.28443	6.60866
ENSG00000044090	2262.08	-0.202316	0.150692	-1.34258	0.179408	0.461308	9820	CUL7	Downregulated	EM_DM_D_PvsEM	11.311	11.1158	11.1444
ENSG00000197702	616.632	-0.326177	0.242964	-1.34249	0.179437	0.461308	55742	PARVA	Downregulated	EM_DM_D_PvsEM	9.59532	9.31797	9.38495
ENSG00000111328	187.249	-0.38833	0.289282	-1.3424	0.179468	0.461312	8099	CDK2AP1	Downregulated	EM_DM_D_PvsEM	8.25415	7.97046	7.86064
ENSG00000083812	105.888	-0.345276	0.257239	-1.34224	0.17952	0.461359	25799	ZNF324	Downregulated	EM_DM_D_PvsEM	7.55068	7.34365	7.59362
ENSG00000172974	625.878	-0.23434	0.1746	-1.34216	0.179545	0.461359			Downregulated	EM_DM_D_PvsEM	9.77778	9.56551	8.93187
ENSG00000271997	12.0422	-0.866947	0.646091	-1.34183	0.17965	0.461553			Downregulated	EM_DM_D_PvsEM	6.24609	6.03798	6.2274
ENSG00000259877	10.949	1.23846	0.923108	1.34162	0.179718	0.461652			Upregulated	EM_DM_D_PvsEM	5.82647	6.1726	6.26076
ENSG00000111752	134.718	-0.494243	0.368436	-1.34146	0.17977	0.461711	1911	PHC1	Downregulated	EM_DM_D_PvsEM	7.82473	7.5108	7.51691
ENSG00000097033	2416.35	-0.225698	0.168303	-1.34102	0.179914	0.462004	51100	SH3GLB1	Downregulated	EM_DM_D_PvsEM	11.4653	11.251	11.1124
ENSG00000170919	512.16	0.228314	0.170298	1.34068	0.180025	0.462214			Upregulated	EM_DM_D_PvsEM	8.94249	9.13499	9.48552
ENSG00000106565	8765.45	0.277874	0.207325	1.34028	0.180153	0.462314	28959	TMEM176B	Upregulated	EM_DM_D_PvsEM	12.8911	13.1747	13.2041
ENSG00000129173	35.9974	-0.80454	0.600198	-1.34046	0.180096	0.462314	79733	E2F8	Downregulated	EM_DM_D_PvsEM	6.83617	6.50786	6.46313
ENSG00000270605	44.2038	0.549596	0.41004	1.34035	0.180132	0.462314			Upregulated	EM_DM_D_PvsEM	6.64277	6.8761	6.86579
ENSG00000096696	21906.1	0.233304	0.174097	1.34008	0.180219	0.462332	1832	DSP	Upregulated	EM_DM_D_PvsEM	14.2167	14.4565	14.4738
ENSG00000186174	3565.57	-0.264214	0.197152	-1.34015	0.180197	0.462332	283149	BCL9L	Downregulated	EM_DM_D_PvsEM	11.9103	11.6555	11.8766
ENSG00000228487	27.1105	0.589415	0.4399	1.33989	0.180282	0.46242			Upregulated	EM_DM_D_PvsEM	6.42235	6.63573	6.5273
ENSG00000178999	132.913	-0.706342	0.527274	-1.33961	0.180372	0.462574	9212	AURKB	Downregulated	EM_DM_D_PvsEM	7.88984	7.39907	6.58211
ENSG00000182109	79.1892	0.392843	0.293349	1.33917	0.180516	0.462868			Upregulated	EM_DM_D_PvsEM	7.09779	7.31729	7.33034
ENSG00000076201	2531.53	-0.238173	0.177925	-1.33862	0.180695	0.463193	25930	PTPN23	Downregulated	EM_DM_D_PvsEM	11.4226	11.1935	11.4068
ENSG00000144909	416.325	0.345755	0.258314	1.33851	0.180731	0.463193	114885	OSBPL11	Upregulated	EM_DM_D_PvsEM	8.68392	8.97381	9.0852
ENSG00000187288	1610.25	-0.515782	0.385322	-1.33857	0.18071	0.463193	63924	CIDEC	Downregulated	EM_DM_D_PvsEM	10.7057	10.299	9.9772
ENSG00000249846	18.6517	0.855083	0.639196	1.33775	0.180979	0.46375	105374104	LINC02021	Upregulated	EM_DM_D_PvsEM	6.10098	6.35333	6.52278
ENSG00000105701	4519.37	-0.242373	0.18127	-1.33709	0.181195	0.464177	23770	FKBP8	Downregulated	EM_DM_D_PvsEM	12.3622	12.1268	11.9712
ENSG00000151835	1301.65	0.229329	0.171519	1.33705	0.181207	0.464177	26278	SACS	Upregulated	EM_DM_D_PvsEM	10.188	10.4007	10.1017
ENSG00000204386	10278.4	0.301026	0.225156	1.33696	0.181234	0.464177	4758	NEU1	Upregulated	EM_DM_D_PvsEM	13.1698	13.4893	13.2523
ENSG00000076513	1158.78	0.339258	0.253795	1.33674	0.181306	0.464286	88455	ANKRD13A	Upregulated	EM_DM_D_PvsEM	9.95814	10.2858	10.4313
ENSG00000178163	315.679	0.307762	0.230257	1.3366	0.181352	0.464327	85460	ZNF518B	Upregulated	EM_DM_D_PvsEM	8.31732	8.5556	8.92728
ENSG00000259984	9.70167	1.09822	0.821726	1.33648	0.181392	0.464353			Upregulated	EM_DM_D_PvsEM	5.91997	6.16835	6.1451
ENSG00000011083	54.2271	-0.558928	0.418319	-1.33613	0.181507	0.464391	6534	SLC6A7	Downregulated	EM_DM_D_PvsEM	7.04818	6.75809	6.82077
ENSG00000123352	434.272	-0.25636	0.19184	-1.33632	0.181445	0.464391	65244	SPATS2	Downregulated	EM_DM_D_PvsEM	9.08459	8.86756	9.03548
ENSG00000154277	216.202	0.561688	0.420402	1.33607	0.181525	0.464391	7345	UCHL1	Upregulated	EM_DM_D_PvsEM	7.49052	7.89886	7.11316
ENSG00000163785	548.346	-0.233801	0.174982	-1.33614	0.181504	0.464391	6259	RYK	Downregulated	EM_DM_D_PvsEM	9.39051	9.18431	9.31741
ENSG00000132359	293.539	-0.351261	0.262964	-1.33578	0.181623	0.464489	23108	RAP1GAP2	Downregulated	EM_DM_D_PvsEM	8.49414	8.24065	8.32665
ENSG00000188761	232.963	0.406268	0.304125	1.33586	0.181595	0.464489	440603	BCL2L15	Upregulated	EM_DM_D_PvsEM	8.16483	8.48327	8.01136
ENSG00000163320	1362.22	0.200438	0.150067	1.33566	0.18166	0.464509	8545	CGGBP1	Upregulated	EM_DM_D_PvsEM	10.3489	10.537	10.5911
ENSG00000111224	58.6101	-0.441603	0.330656	-1.33554	0.1817	0.464535	57097	PARP11	Downregulated	EM_DM_D_PvsEM	7.13919	6.91884	7.00047
ENSG00000173295	162.721	-0.414872	0.310663	-1.33544	0.181732	0.464542	286042	FAM86B3P	Downregulated	EM_DM_D_PvsEM	7.99632	7.73951	7.86396
ENSG00000116678	149.19	-0.32649	0.244545	-1.33509	0.181847	0.464693	3953	LEPR	Downregulated	EM_DM_D_PvsEM	8.11266	7.88279	7.21374
ENSG00000215030	47.7702	-0.522716	0.391524	-1.33508	0.181851	0.464693	388344	RPL13P12	Downregulated	EM_DM_D_PvsEM	7.08621	6.83626	6.63864
ENSG00000171236	997.567	-0.289998	0.217265	-1.33477	0.181953	0.46485	116844	LRG1	Downregulated	EM_DM_D_PvsEM	10.316	10.0416	9.78912
ENSG00000173276	294.407	-0.297884	0.223182	-1.33471	0.181971	0.46485	49854	ZBTB21	Downregulated	EM_DM_D_PvsEM	8.58745	8.36141	8.67068
ENSG00000124224	151.593	-0.333462	0.249906	-1.33435	0.18209	0.464926			Downregulated	EM_DM_D_PvsEM	8.0713	7.84006	7.5432
ENSG00000160172	48.838	-0.484368	0.362998	-1.33435	0.182088	0.464926	645332	FAM86C2P	Downregulated	EM_DM_D_PvsEM	7.10415	6.86527	6.63214
ENSG00000198853	364.327	-0.282075	0.211384	-1.33442	0.182067	0.464926	9853	RUSC2	Downregulated	EM_DM_D_PvsEM	8.9048	8.67363	8.79523
ENSG00000174788	25.2002	0.743357	0.557359	1.33371	0.182298	0.46538	126006	PCP2	Upregulated	EM_DM_D_PvsEM	6.26406	6.5099	6.62038
ENSG00000054983	1886.13	0.272014	0.204093	1.33279	0.1826	0.465621	2581	GALC	Upregulated	EM_DM_D_PvsEM	10.7498	11.015	11.0095
ENSG00000071082	7864.16	-0.318939	0.239205	-1.33333	0.182423	0.465621	6160	RPL31	Downregulated	EM_DM_D_PvsEM	13.2124	12.9032	12.3835
ENSG00000164946	407.73	-0.541983	0.406568	-1.33307	0.182509	0.465621	158326	FREM1	Downregulated	EM_DM_D_PvsEM	9.50702	8.94389	7.5924
ENSG00000169862	51.9037	1.07766	0.808437	1.33302	0.182526	0.465621	1501	CTNND2	Upregulated	EM_DM_D_PvsEM	6.513	6.60772	7.05709
ENSG00000177600	8203.33	-0.293068	0.21988	-1.33285	0.182581	0.465621	6181	RPLP2	Downregulated	EM_DM_D_PvsEM	13.1494	12.8699	12.3608
ENSG00000182004	201.716	-0.324324	0.243336	-1.33282	0.182591	0.465621	6635	SNRPE	Downregulated	EM_DM_D_PvsEM	8.35313	8.1123	7.74872
ENSG00000272449	10.3517	-0.962357	0.72192	-1.33305	0.182515	0.465621			Downregulated	EM_DM_D_PvsEM	6.18873	5.98483	6.12129
ENSG00000006047	131.34	0.358115	0.268871	1.33192	0.182887	0.465816	51087	YBX2	Upregulated	EM_DM_D_PvsEM	7.52517	7.75112	7.65296
ENSG00000076108	7598.73	-0.26896	0.201974	-1.33166	0.182972	0.465816	11176	BAZ2A	Downregulated	EM_DM_D_PvsEM	13.0309	12.774	12.8645
ENSG00000101150	1252	-0.197988	0.148621	-1.33217	0.182805	0.465816	7165	TPD52L2	Downregulated	EM_DM_D_PvsEM	10.4984	10.3131	10.317
ENSG00000122786	344.214	-0.513595	0.385449	-1.33246	0.182709	0.465816	800	CALD1	Downregulated	EM_DM_D_PvsEM	8.86436	8.48502	8.43328
ENSG00000133056	2784.67	-0.247991	0.186145	-1.33224	0.182781	0.465816	5287	PIK3C2B	Downregulated	EM_DM_D_PvsEM	11.4665	11.2307	11.7014
ENSG00000136261	590.403	-0.312281	0.234468	-1.33187	0.182904	0.465816	28969	BZW2	Downregulated	EM_DM_D_PvsEM	9.67474	9.41381	8.89885
ENSG00000143776	1889.1	0.220057	0.165239	1.33175	0.182942	0.465816	8476	CDC42BPA	Upregulated	EM_DM_D_PvsEM	10.6605	10.873	11.2371
ENSG00000182700	84.69	0.398432	0.299098	1.33211	0.182823	0.465816	492311	IGIP	Upregulated	EM_DM_D_PvsEM	7.12886	7.35254	7.42625
ENSG00000214331	18.6643	0.70024	0.525842	1.33165	0.182974	0.465816	283922	PDPR2P	Upregulated	EM_DM_D_PvsEM	6.21	6.41838	6.38106
ENSG00000225697	4847.65	0.250898	0.188391	1.33179	0.182929	0.465816	65010	SLC26A6	Upregulated	EM_DM_D_PvsEM	12.0215	12.2764	12.3874
ENSG00000149084	3427.27	-0.323554	0.242995	-1.33152	0.183017	0.465851	51144	HSD17B12	Downregulated	EM_DM_D_PvsEM	11.9604	11.6662	10.9102
ENSG00000088448	1142.67	-0.199783	0.150135	-1.33069	0.18329	0.466223	55608	ANKRD10	Downregulated	EM_DM_D_PvsEM	10.359	10.1734	10.2373
ENSG00000100578	203.253	-0.336157	0.252612	-1.33073	0.183279	0.466223	9786	KIAA0586	Downregulated	EM_DM_D_PvsEM	8.32718	8.08456	7.92876
ENSG00000130723	5793.49	-0.18488	0.138909	-1.33094	0.183209	0.466223			Downregulated	EM_DM_D_PvsEM	12.567	12.385	12.581
ENSG00000197024	188.67	-0.329086	0.247316	-1.33063	0.183312	0.466223	57541	ZNF398	Downregulated	EM_DM_D_PvsEM	8.07118	7.83605	8.24193
ENSG00000221963	1179.91	0.248791	0.186966	1.33068	0.183296	0.466223	80830	APOL6	Upregulated	EM_DM_D_PvsEM	10.1849	10.4224	10.2585
ENSG00000103534	1664.71	0.448638	0.33719	1.33052	0.183347	0.466237	79838	TMC5	Upregulated	EM_DM_D_PvsEM	10.4925	10.969	10.6386
ENSG00000137996	853.201	0.229506	0.172547	1.33011	0.183482	0.466505	8634	RTCA	Upregulated	EM_DM_D_PvsEM	9.80249	10.0118	9.7739
ENSG00000048342	122.003	0.547238	0.411894	1.32859	0.183983	0.467524	57545	CC2D2A	Upregulated	EM_DM_D_PvsEM	7.38837	7.73579	7.57384
ENSG00000140839	16.0544	-0.971958	0.731603	-1.32853	0.184002	0.467524	497190	CLEC18B	Downregulated	EM_DM_D_PvsEM	6.30717	6.06924	6.36369
ENSG00000178623	1600.35	0.26354	0.198352	1.32865	0.183964	0.467524	2859	GPR35	Upregulated	EM_DM_D_PvsEM	10.4679	10.7189	10.8914
ENSG00000268402	20.606	-0.909494	0.684572	-1.32856	0.183994	0.467524			Downregulated	EM_DM_D_PvsEM	6.56323	6.27089	6.18284
ENSG00000248932	42.5041	0.574009	0.432142	1.32829	0.184083	0.467653	100507291	COPB2-DT	Upregulated	EM_DM_D_PvsEM	6.66332	6.90572	6.79856
ENSG00000116863	440.252	0.229916	0.173123	1.32805	0.184161	0.467774	54936	ADPRS	Upregulated	EM_DM_D_PvsEM	8.9463	9.14295	8.98134
ENSG00000068394	258.371	-0.284632	0.214379	-1.32771	0.184275	0.46788	27238	GPKOW	Downregulated	EM_DM_D_PvsEM	8.50091	8.28117	8.40684
ENSG00000095587	15.2932	0.894286	0.673583	1.32766	0.184292	0.46788	7093	TLL2	Upregulated	EM_DM_D_PvsEM	6.09998	6.34997	6.29627
ENSG00000138759	1888.3	0.296173	0.223066	1.32774	0.184264	0.46788	80144	FRAS1	Upregulated	EM_DM_D_PvsEM	10.5912	10.8891	11.1009
ENSG00000013306	1801.22	-0.243465	0.18353	-1.32657	0.184652	0.468071	51629	SLC25A39	Downregulated	EM_DM_D_PvsEM	11.1456	10.913	10.4675
ENSG00000087263	173.467	-0.321102	0.242054	-1.32657	0.184651	0.468071	55239	OGFOD1	Downregulated	EM_DM_D_PvsEM	8.15597	7.92813	7.81017
ENSG00000102898	2074.37	-0.232515	0.175222	-1.32697	0.184518	0.468071	10204	NUTF2	Downregulated	EM_DM_D_PvsEM	11.1424	10.9237	11.1373
ENSG00000110900	13.2985	-0.890371	0.67095	-1.32703	0.184499	0.468071	441631	TSPAN11	Downregulated	EM_DM_D_PvsEM	6.39929	6.13773	5.92136
ENSG00000134824	21509.8	-0.418026	0.315113	-1.32659	0.184643	0.468071	9415	FADS2	Downregulated	EM_DM_D_PvsEM	14.7063	14.3413	13.7144
ENSG00000136875	446.432	-0.228738	0.172391	-1.32685	0.184559	0.468071	9128	PRPF4	Downregulated	EM_DM_D_PvsEM	9.25122	9.05426	8.78807
ENSG00000145860	725.48	-0.236952	0.178626	-1.32652	0.184666	0.468071	153830	RNF145	Downregulated	EM_DM_D_PvsEM	9.88291	9.67319	9.26764
ENSG00000196345	60.4444	-0.473024	0.3565	-1.32685	0.184557	0.468071	55888	ZKSCAN7	Downregulated	EM_DM_D_PvsEM	7.16893	6.93106	6.86642
ENSG00000233622	45.3044	0.68361	0.515325	1.32656	0.184654	0.468071	171523	CYP2T1P	Upregulated	EM_DM_D_PvsEM	6.49736	6.76389	6.9622
ENSG00000263874	25.1045	0.654702	0.493474	1.32672	0.184601	0.468071	100505576	LINC00672	Upregulated	EM_DM_D_PvsEM	6.30548	6.52093	6.55912
ENSG00000139719	53.2442	0.440857	0.33238	1.32636	0.184719	0.46813	65082	VPS33A	Upregulated	EM_DM_D_PvsEM	6.74218	6.94325	7.13447
ENSG00000196405	1021.8	0.243192	0.183389	1.3261	0.184807	0.468278	51466	EVL	Upregulated	EM_DM_D_PvsEM	9.77775	9.99902	10.4345
ENSG00000132581	381.498	0.253767	0.191432	1.32562	0.184965	0.468563	6388	SDF2	Upregulated	EM_DM_D_PvsEM	8.68801	8.89434	8.95597
ENSG00000196396	794.704	-0.243426	0.183638	-1.32558	0.18498	0.468563	5770	PTPN1	Downregulated	EM_DM_D_PvsEM	9.92835	9.71073	9.66583
ENSG00000213553	2216.09	-0.229245	0.172994	-1.32516	0.185119	0.46884	220717	RPLP0P6	Downregulated	EM_DM_D_PvsEM	11.3538	11.1362	10.7591
ENSG00000233554	13.6789	1.07403	0.810565	1.32503	0.18516	0.468868			Upregulated	EM_DM_D_PvsEM	6.04971	6.30887	6.21181
ENSG00000166181	1605.75	0.186296	0.14062	1.32482	0.18523	0.468935	8539	API5	Upregulated	EM_DM_D_PvsEM	10.605	10.7818	10.7729
ENSG00000182923	250.173	-0.287805	0.217263	-1.32468	0.185276	0.468935	80254	CEP63	Downregulated	EM_DM_D_PvsEM	8.51146	8.28676	8.26007
ENSG00000214293	196.613	0.298943	0.225666	1.32472	0.185265	0.468935	100505854	APTR	Upregulated	EM_DM_D_PvsEM	7.94398	8.15747	8.18621
ENSG00000100263	154.755	-0.301631	0.227769	-1.32428	0.18541	0.469122	25807	RHBDD3	Downregulated	EM_DM_D_PvsEM	8.04676	7.83299	7.67389
ENSG00000196576	16221.2	-0.302833	0.228673	-1.3243	0.185402	0.469122	23654	PLXNB2	Downregulated	EM_DM_D_PvsEM	14.1543	13.8722	13.8824
ENSG00000081051	47512.1	1.20546	0.910631	1.32377	0.185581	0.469374	174	AFP	Upregulated	EM_DM_D_PvsEM	12.9498	14.3314	15.7347
ENSG00000119979	574.182	0.273829	0.206857	1.32376	0.185583	0.469374	404636	DENND10	Upregulated	EM_DM_D_PvsEM	8.96676	9.19732	9.69512
ENSG00000184047	21.2872	0.729013	0.550734	1.32371	0.185599	0.469374	56616	DIABLO	Upregulated	EM_DM_D_PvsEM	6.31573	6.557	6.33354
ENSG00000108298	15436.4	-0.338678	0.25593	-1.32332	0.185728	0.469398	6143	RPL19	Downregulated	EM_DM_D_PvsEM	14.1777	13.8587	13.3418
ENSG00000162191	846.615	0.214965	0.162438	1.32337	0.185713	0.469398	51035	UBXN1	Upregulated	EM_DM_D_PvsEM	9.72327	9.91993	9.91777
ENSG00000204361	57.3856	-0.627722	0.474268	-1.32356	0.18565	0.469398	120406	NXPE2	Downregulated	EM_DM_D_PvsEM	7.21927	6.88631	6.71235
ENSG00000235423	11.9371	-0.87867	0.663936	-1.32343	0.185694	0.469398			Downregulated	EM_DM_D_PvsEM	6.30531	6.0814	6.10037
ENSG00000047648	220.063	-0.292238	0.220865	-1.32316	0.185783	0.469461	395	ARHGAP6	Downregulated	EM_DM_D_PvsEM	8.43305	8.21987	7.70993
ENSG00000133657	2322.05	-0.212574	0.160677	-1.32299	0.18584	0.469464	79572	ATP13A3	Downregulated	EM_DM_D_PvsEM	11.4084	11.2055	11.0286
ENSG00000171311	147.898	-0.301392	0.227815	-1.32297	0.185845	0.469464	51013	EXOSC1	Downregulated	EM_DM_D_PvsEM	8.01473	7.80448	7.59692
ENSG00000170775	10.2547	-0.981049	0.741604	-1.32288	0.185877	0.46947	2861	GPR37	Downregulated	EM_DM_D_PvsEM	6.29158	6.05024	5.80353
ENSG00000160783	490.32	0.256178	0.193676	1.32271	0.185931	0.469531	11243	PMF1	Upregulated	EM_DM_D_PvsEM	8.88757	9.10609	9.42866
ENSG00000160216	3449.88	0.205715	0.155607	1.32202	0.186162	0.469811	56894	AGPAT3	Upregulated	EM_DM_D_PvsEM	11.5525	11.7549	11.9785
ENSG00000166902	408.216	-0.245483	0.185667	-1.32217	0.186112	0.469811	54948	MRPL16	Downregulated	EM_DM_D_PvsEM	9.14919	8.94283	8.66542
ENSG00000213186	103.625	-0.415489	0.314254	-1.32214	0.18612	0.469811	286827	TRIM59	Downregulated	EM_DM_D_PvsEM	7.62242	7.37184	7.34651
ENSG00000251602	13.4355	0.829207	0.627216	1.32204	0.186153	0.469811	100507437	LOC100507437	Upregulated	EM_DM_D_PvsEM	6.06799	6.29416	6.22109
ENSG00000148303	11334.9	-0.330229	0.249886	-1.32152	0.186328	0.469956	6130	RPL7A	Downregulated	EM_DM_D_PvsEM	13.7651	13.457	12.7201
ENSG00000152256	2619.22	0.210544	0.159333	1.3214	0.186368	0.469956	5163	PDK1	Upregulated	EM_DM_D_PvsEM	11.3069	11.5119	11.3669
ENSG00000179021	292.012	0.280416	0.212212	1.3214	0.186369	0.469956	285237	C3orf38	Upregulated	EM_DM_D_PvsEM	8.3678	8.5858	8.64871
ENSG00000214193	4790.13	0.275173	0.208221	1.32155	0.18632	0.469956	79729	SH3D21	Upregulated	EM_DM_D_PvsEM	11.812	12.0931	12.6232
ENSG00000272106	66.49	0.520691	0.393995	1.32157	0.186312	0.469956			Upregulated	EM_DM_D_PvsEM	6.84272	7.11529	7.31905
ENSG00000124608	382.569	0.236776	0.179214	1.3212	0.186436	0.470036	57505	AARS2	Upregulated	EM_DM_D_PvsEM	8.80666	9.00356	8.745
ENSG00000137941	42.1283	-0.623302	0.471798	-1.32112	0.186461	0.470036	79739	TTLL7	Downregulated	EM_DM_D_PvsEM	7.06779	6.7991	6.27894
ENSG00000205275	33.0238	-0.57722	0.437003	-1.32086	0.186548	0.47018			Downregulated	EM_DM_D_PvsEM	6.75312	6.5208	6.62204
ENSG00000060718	115.653	1.81272	1.37256	1.32069	0.186606	0.47025	1301	COL11A1	Upregulated	EM_DM_D_PvsEM	6.35409	7.04319	6.07127
ENSG00000167904	470.829	-0.226978	0.171911	-1.32032	0.186728	0.470482	137695	TMEM68	Downregulated	EM_DM_D_PvsEM	9.29492	9.10035	8.86316
ENSG00000233276	2328.5	-0.245197	0.185727	-1.3202	0.186767	0.470506	2876	GPX1	Downregulated	EM_DM_D_PvsEM	11.5094	11.2798	10.7884
ENSG00000120029	514.842	0.223268	0.16914	1.32002	0.186828	0.470584	79591	ARMH3	Upregulated	EM_DM_D_PvsEM	9.0573	9.25042	9.33946
ENSG00000196465	450.325	-0.22277	0.168831	-1.31949	0.187006	0.470956	140465	MYL6B	Downregulated	EM_DM_D_PvsEM	9.20704	9.01759	8.78923
ENSG00000263812	17.6441	-0.803191	0.60902	-1.31882	0.187228	0.471439			Downregulated	EM_DM_D_PvsEM	6.50652	6.26942	5.81697
ENSG00000086544	933.266	0.26574	0.201521	1.31867	0.187278	0.471491	80271	ITPKC	Upregulated	EM_DM_D_PvsEM	9.69158	9.94088	10.2422
ENSG00000157020	2916.02	-0.273998	0.207815	-1.31847	0.187345	0.471532	6396	SEC13	Downregulated	EM_DM_D_PvsEM	11.8168	11.5553	11.1705
ENSG00000161682	48.943	-0.545509	0.413753	-1.31844	0.187355	0.471532	284069	FAM171A2	Downregulated	EM_DM_D_PvsEM	6.96478	6.73944	6.38832
ENSG00000167371	66.6887	-0.43318	0.328622	-1.31817	0.187446	0.471686	112476	PRRT2	Downregulated	EM_DM_D_PvsEM	7.09318	6.8822	7.33151
ENSG00000196510	113.883	-0.459572	0.348693	-1.31798	0.187509	0.471767	51434	ANAPC7	Downregulated	EM_DM_D_PvsEM	7.78038	7.47644	7.35737
ENSG00000132153	743.465	-0.270318	0.205184	-1.31744	0.187692	0.471925	22907	DHX30	Downregulated	EM_DM_D_PvsEM	9.80834	9.57266	9.66358
ENSG00000136010	15.3838	-1.10549	0.839003	-1.31762	0.187631	0.471925	160428	ALDH1L2	Downregulated	EM_DM_D_PvsEM	6.44777	6.1241	5.95609
ENSG00000163535	54.4056	-0.524622	0.398202	-1.31748	0.187678	0.471925	151246	SGO2	Downregulated	EM_DM_D_PvsEM	7.21353	6.93128	6.38341
ENSG00000168374	4407.34	-0.24007	0.182218	-1.31749	0.187675	0.471925	378	ARF4	Downregulated	EM_DM_D_PvsEM	12.3454	12.1144	11.847
ENSG00000260630	70.9387	-0.493643	0.374733	-1.31732	0.187731	0.471948	197187	SNAI3-AS1	Downregulated	EM_DM_D_PvsEM	7.43049	7.15498	6.79053
ENSG00000111877	102.466	0.373672	0.283701	1.31713	0.187795	0.472032	254394	MCM9	Upregulated	EM_DM_D_PvsEM	7.26369	7.48015	7.63488
ENSG00000092096	216.751	-0.310799	0.236091	-1.31644	0.188027	0.472445	51310	SLC22A17	Downregulated	EM_DM_D_PvsEM	8.32789	8.10604	8.0579
ENSG00000110422	1259.67	0.273827	0.208004	1.31645	0.188023	0.472445	10114	HIPK3	Upregulated	EM_DM_D_PvsEM	10.1308	10.3971	10.5875
ENSG00000130529	2613.4	0.366018	0.27807	1.31628	0.18808	0.472445	54795	TRPM4	Upregulated	EM_DM_D_PvsEM	11.0207	11.4043	11.301
ENSG00000266753	41.1803	0.554375	0.421166	1.31629	0.188078	0.472445			Upregulated	EM_DM_D_PvsEM	6.53622	6.74368	6.91143
ENSG00000204516	14.9654	-1.23159	0.935821	-1.31606	0.188154	0.472557	4277	MICB	Downregulated	EM_DM_D_PvsEM	6.38262	5.99964	5.8858
ENSG00000119147	10.5384	-0.938194	0.712955	-1.31592	0.1882	0.472595	84417	ECRG4	Downregulated	EM_DM_D_PvsEM	6.35178	6.08245	5.81166
ENSG00000104490	13.9939	-1.0639	0.808656	-1.31564	0.188294	0.472604	83988	NCALD	Downregulated	EM_DM_D_PvsEM	6.30559	6.03742	5.6327
ENSG00000130489	19.3964	0.705845	0.53649	1.31567	0.188285	0.472604			Upregulated	EM_DM_D_PvsEM	6.22898	6.4405	6.4238
ENSG00000158195	7362.91	-0.234493	0.17821	-1.31582	0.188234	0.472604	10163	WASF2	Downregulated	EM_DM_D_PvsEM	13.0615	12.8319	12.6071
ENSG00000135127	133.332	-0.535136	0.406914	-1.31511	0.188474	0.472829	92558	BICDL1	Downregulated	EM_DM_D_PvsEM	7.83594	7.49709	7.53008
ENSG00000164690	737.076	-0.232233	0.176587	-1.31512	0.188468	0.472829	6469	SHH	Downregulated	EM_DM_D_PvsEM	9.81229	9.60688	9.58154
ENSG00000181315	102.546	-0.346037	0.263096	-1.31525	0.188427	0.472829	79692	ZNF322	Downregulated	EM_DM_D_PvsEM	7.56731	7.35829	7.48455
ENSG00000106610	72.3507	-0.43671	0.332099	-1.315	0.18851	0.472844	64940	STAG3L4	Downregulated	EM_DM_D_PvsEM	7.30308	7.08214	7.11727
ENSG00000170836	150.481	0.335022	0.254793	1.31488	0.188551	0.472871	8493	PPM1D	Upregulated	EM_DM_D_PvsEM	7.49061	7.70095	8.19749
ENSG00000179837	1144.61	-0.196474	0.149438	-1.31475	0.188593	0.472901			Downregulated	EM_DM_D_PvsEM	10.276	10.0942	10.3987
ENSG00000011243	1828.39	0.217077	0.16518	1.31419	0.188784	0.473083	26993	AKAP8L	Upregulated	EM_DM_D_PvsEM	10.7171	10.9251	11.02
ENSG00000111644	31.4137	-0.734963	0.559329	-1.31401	0.188843	0.473083	84519	ACRBP	Downregulated	EM_DM_D_PvsEM	6.62516	6.37249	6.76077
ENSG00000133134	74.5528	0.517466	0.393795	1.31405	0.188829	0.473083	84707	BEX2	Upregulated	EM_DM_D_PvsEM	6.88163	7.17284	7.32487
ENSG00000154040	10.7887	-1.08914	0.828878	-1.314	0.188847	0.473083	26256	CABYR	Downregulated	EM_DM_D_PvsEM	6.31189	6.04563	5.90517
ENSG00000173898	117.645	-0.60642	0.461502	-1.31401	0.188842	0.473083	6712	SPTBN2	Downregulated	EM_DM_D_PvsEM	7.8691	7.54175	6.97243
ENSG00000227855	23.1953	0.694962	0.528779	1.31428	0.188753	0.473083	442524	DPY19L2P3	Upregulated	EM_DM_D_PvsEM	6.20645	6.41477	6.66439
ENSG00000129515	1205.86	0.242031	0.184228	1.31376	0.188927	0.473175	58533	SNX6	Upregulated	EM_DM_D_PvsEM	10.272	10.4997	10.1741
ENSG00000164587	12973.5	-0.283232	0.215597	-1.31371	0.188944	0.473175	6208	RPS14	Downregulated	EM_DM_D_PvsEM	13.9071	13.6361	13.1836
ENSG00000270504	69.8347	-0.416415	0.317043	-1.31343	0.189037	0.473331			Downregulated	EM_DM_D_PvsEM	7.3456	7.12207	6.89836
ENSG00000007923	370.06	0.228931	0.174313	1.31333	0.189071	0.473343	55735	DNAJC11	Upregulated	EM_DM_D_PvsEM	8.74829	8.93726	8.76117
ENSG00000163590	389.17	-0.264499	0.201499	-1.31265	0.1893	0.473839	151742	PPM1L	Downregulated	EM_DM_D_PvsEM	9.0431	8.82304	8.71794
ENSG00000152952	14315.4	0.292474	0.222893	1.31217	0.189461	0.474091	5352	PLOD2	Upregulated	EM_DM_D_PvsEM	13.5557	13.8635	13.9021
ENSG00000174574	1165.1	-0.213159	0.162441	-1.31223	0.189443	0.474091	79647	AKIRIN1	Downregulated	EM_DM_D_PvsEM	10.3338	10.1368	10.3265
ENSG00000110841	362.121	-0.287578	0.219182	-1.31205	0.189503	0.474099	8496	PPFIBP1	Downregulated	EM_DM_D_PvsEM	8.97171	8.73365	8.58079
ENSG00000160888	478.512	-0.212993	0.162344	-1.31199	0.189525	0.474099	9592	IER2	Downregulated	EM_DM_D_PvsEM	9.19643	9.01428	9.16883
ENSG00000128607	708.02	-0.209687	0.159874	-1.31158	0.189662	0.474214	23008	KLHDC10	Downregulated	EM_DM_D_PvsEM	9.8519	9.66207	9.27547
ENSG00000143498	41.2598	-0.488708	0.372596	-1.31163	0.189645	0.474214	9015	TAF1A	Downregulated	EM_DM_D_PvsEM	7.01363	6.78581	6.48162
ENSG00000156521	325.243	0.352057	0.268417	1.3116	0.189654	0.474214	219743	TYSND1	Upregulated	EM_DM_D_PvsEM	8.33612	8.63199	8.91184
ENSG00000100344	659.044	-0.378707	0.288828	-1.31118	0.189796	0.474399	80339	PNPLA3	Downregulated	EM_DM_D_PvsEM	9.66704	9.34799	9.30475
ENSG00000101079	399.577	-0.232515	0.177394	-1.31073	0.189949	0.474399	57446	NDRG3	Downregulated	EM_DM_D_PvsEM	9.1358	8.93856	8.57657
ENSG00000148288	17.469	-0.847272	0.646283	-1.31099	0.18986	0.474399	26301	GBGT1	Downregulated	EM_DM_D_PvsEM	6.45889	6.22641	6.16019
ENSG00000149269	3339.71	-0.219942	0.167812	-1.31065	0.189977	0.474399	5058	PAK1	Downregulated	EM_DM_D_PvsEM	11.8578	11.6485	11.6901
ENSG00000155970	21.1606	-0.766549	0.584855	-1.31067	0.189971	0.474399	286097	MICU3	Downregulated	EM_DM_D_PvsEM	6.57171	6.30477	6.14955
ENSG00000168653	1008.2	-0.187183	0.142774	-1.31104	0.189843	0.474399	4725	NDUFS5	Downregulated	EM_DM_D_PvsEM	10.2883	10.1146	9.76593
ENSG00000178252	2897.59	0.196537	0.149953	1.31066	0.189974	0.474399	11180	WDR6	Upregulated	EM_DM_D_PvsEM	11.3515	11.5422	11.7025
ENSG00000189325	703.091	-0.292586	0.223162	-1.3111	0.189826	0.474399	389384	BNIP5	Downregulated	EM_DM_D_PvsEM	9.61837	9.36605	9.74968
ENSG00000196937	1134.59	-0.298892	0.228103	-1.31034	0.190082	0.474585	10447	FAM3C	Downregulated	EM_DM_D_PvsEM	10.5477	10.265	9.57897
ENSG00000089820	88.3482	-0.433537	0.330977	-1.30987	0.19024	0.474827	393	ARHGAP4	Downregulated	EM_DM_D_PvsEM	7.58762	7.32145	7.02049
ENSG00000197324	15782.6	-0.367813	0.280782	-1.30996	0.19021	0.474827	26020	LRP10	Downregulated	EM_DM_D_PvsEM	14.0725	13.7486	13.8531
ENSG00000131981	23441.8	0.424059	0.323828	1.30952	0.190358	0.475047	3958	LGALS3	Upregulated	EM_DM_D_PvsEM	14.0622	14.5618	14.58
ENSG00000079387	167.394	-0.302968	0.231463	-1.30892	0.19056	0.475475	29843	SENP1	Downregulated	EM_DM_D_PvsEM	7.99886	7.79	8.01326
ENSG00000197020	149.583	-0.286279	0.218729	-1.30883	0.190593	0.475481	163227	ZNF100	Downregulated	EM_DM_D_PvsEM	7.89974	7.70676	7.84363
ENSG00000146083	2524.48	-0.229486	0.175441	-1.30805	0.190856	0.475928	22838	RNF44	Downregulated	EM_DM_D_PvsEM	11.3625	11.1389	11.5
ENSG00000170619	76.2569	0.503217	0.384714	1.30803	0.190863	0.475928	28991	COMMD5	Upregulated	EM_DM_D_PvsEM	6.98893	7.25243	7.35583
ENSG00000204842	1646.81	-0.232898	0.178042	-1.30811	0.190835	0.475928	6311	ATXN2	Downregulated	EM_DM_D_PvsEM	10.8761	10.6535	10.694
ENSG00000174032	67.8685	0.48084	0.367654	1.30786	0.190921	0.475995	253512	SLC25A30	Upregulated	EM_DM_D_PvsEM	6.94177	7.2044	7.21025
ENSG00000166444	452.282	-0.233309	0.178431	-1.30756	0.191023	0.476037	6764	DENND2B	Downregulated	EM_DM_D_PvsEM	9.19531	8.99775	8.90065
ENSG00000167600	11248.2	-0.301895	0.230892	-1.30752	0.191037	0.476037	29785	CYP2S1	Downregulated	EM_DM_D_PvsEM	13.5501	13.2705	13.3571
ENSG00000186470	505.968	-0.234391	0.179273	-1.30745	0.191059	0.476037	11118	BTN3A2	Downregulated	EM_DM_D_PvsEM	9.36023	9.16049	8.88772
ENSG00000198758	8127.68	0.246061	0.188185	1.30755	0.191026	0.476037	79574	EPS8L3	Upregulated	EM_DM_D_PvsEM	12.7145	12.9616	13.2239
ENSG00000136758	2581.8	-0.191138	0.146223	-1.30717	0.191154	0.476128	10730	YME1L1	Downregulated	EM_DM_D_PvsEM	11.556	11.3724	11.1791
ENSG00000171453	88.7933	-0.610361	0.466935	-1.30717	0.191156	0.476128	9533	POLR1C	Downregulated	EM_DM_D_PvsEM	7.49165	7.17907	7.22862
ENSG00000111801	128.673	-0.337951	0.258637	-1.30667	0.191326	0.476477	10384	BTN3A3	Downregulated	EM_DM_D_PvsEM	7.94921	7.72092	7.20195
ENSG00000260219	39.8178	0.487984	0.373508	1.30649	0.191387	0.476551	101928707	CD2BP2-DT	Upregulated	EM_DM_D_PvsEM	6.60222	6.8039	6.86254
ENSG00000197696	547.002	0.414726	0.317485	1.30629	0.191455	0.476646	4828	NMB	Upregulated	EM_DM_D_PvsEM	8.76258	9.15382	9.45548
ENSG00000197451	670.043	-0.269698	0.20652	-1.30592	0.19158	0.476882	3182	HNRNPAB	Downregulated	EM_DM_D_PvsEM	9.56978	9.3383	9.63755
ENSG00000258053	9.07692	1.14317	0.87558	1.30562	0.191683	0.477061			Upregulated	EM_DM_D_PvsEM	5.85156	6.0644	6.11924
ENSG00000078699	792.136	-0.237626	0.18209	-1.305	0.191894	0.47751	9139	CBFA2T2	Downregulated	EM_DM_D_PvsEM	9.84137	9.62787	9.82629
ENSG00000215699	73.2153	-0.47591	0.364817	-1.30452	0.192057	0.47784			Downregulated	EM_DM_D_PvsEM	7.39463	7.13319	6.92039
ENSG00000261189	20.8495	0.765755	0.587044	1.30442	0.192089	0.477844			Upregulated	EM_DM_D_PvsEM	6.18168	6.41004	6.46253
ENSG00000224470	1021.34	0.192626	0.147686	1.3043	0.192133	0.477878	342371	ATXN1L	Upregulated	EM_DM_D_PvsEM	9.85596	10.0325	10.3793
ENSG00000099812	5321.34	0.363561	0.278768	1.30417	0.192175	0.477906	126353	MISP	Upregulated	EM_DM_D_PvsEM	12.0252	12.423	12.5167
ENSG00000157593	1843.81	-0.290143	0.222497	-1.30403	0.192224	0.477954	347734	SLC35B2	Downregulated	EM_DM_D_PvsEM	11.1507	10.8896	10.5932
ENSG00000172428	57.6233	0.429261	0.32925	1.30375	0.192318	0.47811	150678	COPS9	Upregulated	EM_DM_D_PvsEM	6.87048	7.082	7.06464
ENSG00000121989	347.264	0.321071	0.246329	1.30343	0.19243	0.478112	92	ACVR2A	Upregulated	EM_DM_D_PvsEM	8.42715	8.68987	9.00145
ENSG00000128829	404.213	-0.295618	0.226807	-1.30339	0.192441	0.478112	440275	EIF2AK4	Downregulated	EM_DM_D_PvsEM	9.13774	8.89592	8.65801
ENSG00000143420	1433.97	-0.223226	0.171244	-1.30355	0.192385	0.478112	2029	ENSA	Downregulated	EM_DM_D_PvsEM	10.7881	10.5744	10.2393
ENSG00000170899	436.88	0.276519	0.212118	1.30361	0.192367	0.478112	2941	GSTA4	Upregulated	EM_DM_D_PvsEM	8.82691	9.06331	9.12861
ENSG00000072506	212.901	0.254657	0.195417	1.30314	0.192526	0.478247	3028	HSD17B10	Upregulated	EM_DM_D_PvsEM	8.0883	8.27778	8.18515
ENSG00000182372	351.948	0.244146	0.187389	1.30288	0.192614	0.478392	2055	CLN8	Upregulated	EM_DM_D_PvsEM	8.54854	8.74613	8.90192
ENSG00000083123	644.781	0.219715	0.168672	1.30262	0.192705	0.478474	594	BCKDHB	Upregulated	EM_DM_D_PvsEM	9.36892	9.56538	9.51456
ENSG00000160867	2826.19	-0.248078	0.190447	-1.30261	0.192708	0.478474	2264	FGFR4	Downregulated	EM_DM_D_PvsEM	11.697	11.4576	11.3094
ENSG00000165671	1401.53	0.190603	0.14637	1.3022	0.192849	0.478671	64324	NSD1	Upregulated	EM_DM_D_PvsEM	10.3607	10.5398	10.6797
ENSG00000184271	80.4216	-0.379774	0.291633	-1.30223	0.192836	0.478671	5463	POU6F1	Downregulated	EM_DM_D_PvsEM	7.37512	7.15985	7.2579
ENSG00000106153	2031.1	-0.211632	0.162586	-1.30166	0.193031	0.478972	51142	CHCHD2	Downregulated	EM_DM_D_PvsEM	11.2181	11.0151	10.7581
ENSG00000127074	10.3138	1.22974	0.94469	1.30173	0.193007	0.478972	6003	RGS13	Upregulated	EM_DM_D_PvsEM	5.82128	6.05682	5.88028
ENSG00000137992	364.421	0.234965	0.180555	1.30135	0.19314	0.479166	1629	DBT	Upregulated	EM_DM_D_PvsEM	8.68552	8.87949	8.80646
ENSG00000129657	878.64	-0.242447	0.186326	-1.3012	0.19319	0.479214	6397	SEC14L1	Downregulated	EM_DM_D_PvsEM	10.082	9.86319	9.75212
ENSG00000072210	1185.87	0.215628	0.165762	1.30083	0.193316	0.479374	224	ALDH3A2	Upregulated	EM_DM_D_PvsEM	10.2679	10.4683	10.1358
ENSG00000148606	625.244	0.276874	0.212834	1.30089	0.193296	0.479374	11128	POLR3A	Upregulated	EM_DM_D_PvsEM	9.29691	9.55113	9.52391
ENSG00000166598	34982	-0.213051	0.163839	-1.30037	0.193474	0.479691	7184	HSP90B1	Downregulated	EM_DM_D_PvsEM	15.4294	15.2222	14.3676
ENSG00000167680	15.1348	-0.970702	0.746599	-1.30017	0.193544	0.479789	10501	SEMA6B	Downregulated	EM_DM_D_PvsEM	6.29742	6.03605	6.28836
ENSG00000104957	660.726	0.221299	0.170232	1.29998	0.193607	0.479868	81576	YJU2B	Upregulated	EM_DM_D_PvsEM	9.30938	9.50465	9.71034
ENSG00000102003	35.0896	-0.888407	0.683449	-1.29989	0.193639	0.479873	6855	SYP	Downregulated	EM_DM_D_PvsEM	6.65937	6.34875	6.82989
ENSG00000140534	132.136	-0.582148	0.44791	-1.2997	0.193704	0.479882	90381	TICRR	Downregulated	EM_DM_D_PvsEM	7.89405	7.52515	7.16951
ENSG00000204435	43.1208	0.491192	0.377918	1.29973	0.193693	0.479882	1460	CSNK2B	Upregulated	EM_DM_D_PvsEM	6.71844	6.95142	6.71313
ENSG00000083097	453.838	0.266853	0.205441	1.29893	0.193969	0.480208	23033	DOP1A	Upregulated	EM_DM_D_PvsEM	8.76432	8.9818	9.36668
ENSG00000099949	704.788	0.230229	0.177233	1.29902	0.193938	0.480208	8216	LZTR1	Upregulated	EM_DM_D_PvsEM	9.48919	9.69569	9.66216
ENSG00000105270	60.4988	0.448827	0.345483	1.29913	0.1939	0.480208	25999	CLIP3	Upregulated	EM_DM_D_PvsEM	6.77072	6.97391	6.91618
ENSG00000125648	6537.46	-0.315087	0.242558	-1.29901	0.193939	0.480208	79085	SLC25A23	Downregulated	EM_DM_D_PvsEM	12.9234	12.6227	12.4162
ENSG00000146540	326.025	-0.305457	0.235171	-1.29887	0.193989	0.480208	84310	C7orf50	Downregulated	EM_DM_D_PvsEM	8.89691	8.6441	8.40448
ENSG00000105171	297.509	0.239634	0.184554	1.29845	0.194132	0.48025	10775	POP4	Upregulated	EM_DM_D_PvsEM	8.44423	8.63389	8.59827
ENSG00000116574	2084.09	0.258823	0.199312	1.29858	0.194087	0.48025	58480	RHOU	Upregulated	EM_DM_D_PvsEM	10.8756	11.1331	11.1761
ENSG00000137970	659.574	-0.363646	0.280126	-1.29815	0.194236	0.48025	653702	RPL7P9	Downregulated	EM_DM_D_PvsEM	9.80173	9.48219	9.01257
ENSG00000148358	1959.23	-0.182976	0.140954	-1.29813	0.194244	0.48025	57720	GPR107	Downregulated	EM_DM_D_PvsEM	11.1144	10.9387	10.9072
ENSG00000158615	1256.86	-0.202168	0.155752	-1.29802	0.194282	0.48025	84919	PPP1R15B	Downregulated	EM_DM_D_PvsEM	10.4847	10.2966	10.3673
ENSG00000163864	37.1755	-0.72398	0.557583	-1.29842	0.194142	0.48025	349565	NMNAT3	Downregulated	EM_DM_D_PvsEM	6.77017	6.47331	6.72821
ENSG00000245680	112.467	0.417173	0.321341	1.29823	0.194209	0.48025	92285	ZNF585B	Upregulated	EM_DM_D_PvsEM	7.26407	7.50933	7.75788
ENSG00000263597	17.9621	0.818947	0.630908	1.29805	0.194272	0.48025	100500865	MIR3936	Upregulated	EM_DM_D_PvsEM	6.04621	6.24831	6.55358
ENSG00000273344	189.973	0.381196	0.293518	1.29871	0.194042	0.48025	202781	PAXIP1-DT	Upregulated	EM_DM_D_PvsEM	7.82712	8.10511	8.21412
ENSG00000112852	267.371	-0.359164	0.276789	-1.29761	0.194422	0.480491	56133	PCDHB2	Downregulated	EM_DM_D_PvsEM	8.59348	8.31812	8.30499
ENSG00000128159	782.476	0.213909	0.164867	1.29746	0.194471	0.480491	85378	TUBGCP6	Upregulated	EM_DM_D_PvsEM	9.58448	9.77843	9.8707
ENSG00000239653	41.3969	0.508818	0.392156	1.29749	0.194463	0.480491	100507062	PSMD6-AS2	Upregulated	EM_DM_D_PvsEM	6.67362	6.8957	6.76499
ENSG00000106415	94.8682	-0.469695	0.362065	-1.29727	0.194538	0.480581	113263	GLCCI1	Downregulated	EM_DM_D_PvsEM	7.57498	7.31763	7.26489
ENSG00000117152	9.76275	-1.5321	1.18164	-1.29659	0.194772	0.480884	5999	RGS4	Downregulated	EM_DM_D_PvsEM	6.04518	5.78384	5.82457
ENSG00000117408	521.851	0.324995	0.250656	1.29658	0.194776	0.480884	9670	IPO13	Upregulated	EM_DM_D_PvsEM	8.87422	9.1655	9.51958
ENSG00000168852	11.6955	0.925103	0.713405	1.29674	0.194719	0.480884			Upregulated	EM_DM_D_PvsEM	6.05616	6.26502	6.11757
ENSG00000213742	16.9115	-0.778008	0.600057	-1.29656	0.194784	0.480884	102724826	ZNF337-AS1	Downregulated	EM_DM_D_PvsEM	6.30717	6.10818	6.47043
ENSG00000010244	2960.69	-0.202511	0.156282	-1.29581	0.195042	0.481445	7756	ZNF207	Downregulated	EM_DM_D_PvsEM	11.6314	11.436	11.6329
ENSG00000052802	7012.67	-0.412378	0.318314	-1.29551	0.195145	0.481608	6307	MSMO1	Downregulated	EM_DM_D_PvsEM	13.0999	12.7593	12.0531
ENSG00000145284	90.7529	-0.500542	0.386388	-1.29544	0.195169	0.481608	79966	SCD5	Downregulated	EM_DM_D_PvsEM	7.35135	7.06378	7.09178
ENSG00000053524	18.7551	0.705102	0.544381	1.29524	0.195239	0.481687	23101	MCF2L2	Upregulated	EM_DM_D_PvsEM	6.2122	6.43076	6.39893
ENSG00000137393	12.0773	-0.968215	0.747612	-1.29508	0.195293	0.481687	255488	RNF144B	Downregulated	EM_DM_D_PvsEM	6.24104	6.00852	6.08846
ENSG00000137575	2140.77	-0.233945	0.180638	-1.29511	0.195283	0.481687	6386	SDCBP	Downregulated	EM_DM_D_PvsEM	11.3306	11.1111	10.8303
ENSG00000188157	21210.9	-0.291585	0.22524	-1.29455	0.195475	0.481984	375790	AGRN	Downregulated	EM_DM_D_PvsEM	14.5129	14.244	14.312
ENSG00000254635	214.554	0.289882	0.223925	1.29455	0.195475	0.481984			Upregulated	EM_DM_D_PvsEM	7.9905	8.19983	8.37399
ENSG00000065802	401.215	-0.244343	0.188798	-1.2942	0.195596	0.482205	51665	ASB1	Downregulated	EM_DM_D_PvsEM	9.05091	8.84751	8.82127
ENSG00000118193	22.2606	-0.916082	0.708175	-1.29358	0.19581	0.482487	9928	KIF14	Downregulated	EM_DM_D_PvsEM	6.56956	6.26155	5.76875
ENSG00000137185	57.8615	-0.424218	0.327975	-1.29344	0.195857	0.482487	7746	ZSCAN9	Downregulated	EM_DM_D_PvsEM	7.11523	6.9078	7.00683
ENSG00000157551	45.9887	1.17867	0.911236	1.29348	0.195845	0.482487	3772	KCNJ15	Upregulated	EM_DM_D_PvsEM	6.2179	6.58817	6.34297
ENSG00000184068	37.7198	-0.477971	0.369522	-1.29348	0.195843	0.482487			Downregulated	EM_DM_D_PvsEM	6.83147	6.62955	6.70934
ENSG00000204264	341.973	0.27892	0.21566	1.29334	0.195895	0.482487	5696	PSMB8	Upregulated	EM_DM_D_PvsEM	8.59995	8.82731	8.54952
ENSG00000204389	172.993	-0.418619	0.323664	-1.29337	0.195882	0.482487	3303	HSPA1A	Downregulated	EM_DM_D_PvsEM	7.97051	7.71447	7.97893
ENSG00000074966	111.755	0.418053	0.323327	1.29297	0.196021	0.482696	7294	TXK	Upregulated	EM_DM_D_PvsEM	7.29539	7.55261	7.72766
ENSG00000189058	644.413	0.453302	0.350605	1.29291	0.196042	0.482696	347	APOD	Upregulated	EM_DM_D_PvsEM	8.87524	9.2259	9.47203
ENSG00000082556	56.9427	-0.519691	0.40217	-1.29222	0.196282	0.482758	4986	OPRK1	Downregulated	EM_DM_D_PvsEM	6.98176	6.77728	6.80529
ENSG00000113448	288.144	0.320727	0.248188	1.29227	0.196262	0.482758	5144	PDE4D	Upregulated	EM_DM_D_PvsEM	8.40999	8.6665	8.41634
ENSG00000129951	11.9698	-1.0878	0.841673	-1.29243	0.196209	0.482758	79948	PLPPR3	Downregulated	EM_DM_D_PvsEM	6.14117	5.90117	6.12758
ENSG00000169871	885.93	-0.262218	0.2029	-1.29235	0.196236	0.482758	81844	TRIM56	Downregulated	EM_DM_D_PvsEM	9.98632	9.74732	9.99658
ENSG00000172273	551.675	0.300511	0.232506	1.29249	0.196188	0.482758	25988	HINFP	Upregulated	EM_DM_D_PvsEM	9.06625	9.33045	9.44791
ENSG00000196369	32.9564	-0.556824	0.430758	-1.29266	0.196129	0.482758	647135	SRGAP2B	Downregulated	EM_DM_D_PvsEM	6.80014	6.57654	6.48834
ENSG00000257218	420.045	0.285929	0.221261	1.29227	0.196264	0.482758	283459	GATC	Upregulated	EM_DM_D_PvsEM	8.74329	8.9924	9.13285
ENSG00000204745	13.7082	-0.93108	0.720636	-1.29203	0.196348	0.482845	102724642	LOC102724642	Downregulated	EM_DM_D_PvsEM	6.33841	6.1109	6.15934
ENSG00000198690	138.493	-0.454458	0.351885	-1.29149	0.196533	0.483223	22909	FAN1	Downregulated	EM_DM_D_PvsEM	7.93978	7.66659	7.56422
ENSG00000101188	30.1789	-0.753201	0.583316	-1.29124	0.196621	0.483338	4923	NTSR1	Downregulated	EM_DM_D_PvsEM	6.74097	6.45947	6.46016
ENSG00000108774	1763.22	0.269914	0.209045	1.29118	0.196641	0.483338	5878	RAB5C	Upregulated	EM_DM_D_PvsEM	10.6266	10.8955	10.9384
ENSG00000175518	9.43467	0.910511	0.705289	1.29098	0.196712	0.483436	143630	UBQLNL	Upregulated	EM_DM_D_PvsEM	5.99616	6.20465	6.02499
ENSG00000167995	13.7159	0.99858	0.773699	1.29066	0.196822	0.483631	7439	BEST1	Upregulated	EM_DM_D_PvsEM	5.92583	6.1616	6.45921
ENSG00000160049	815.402	-0.359677	0.278727	-1.29043	0.196902	0.483724	1676	DFFA	Downregulated	EM_DM_D_PvsEM	9.96453	9.6719	9.56512
ENSG00000169499	582.751	0.235434	0.182455	1.29037	0.196922	0.483724	59339	PLEKHA2	Upregulated	EM_DM_D_PvsEM	9.21787	9.42738	9.41022
ENSG00000188897	17.2556	-0.7188	0.557119	-1.29021	0.196977	0.483785	400499	LOC400499	Downregulated	EM_DM_D_PvsEM	6.42278	6.21359	6.27967
ENSG00000101577	1677.59	0.246835	0.191369	1.28984	0.197106	0.483989	9663	LPIN2	Upregulated	EM_DM_D_PvsEM	10.5741	10.8124	10.9031
ENSG00000105976	2909.69	-0.213861	0.165822	-1.28971	0.197153	0.483989	4233	MET	Downregulated	EM_DM_D_PvsEM	11.7218	11.5178	11.3673
ENSG00000270184	10.5074	-0.924113	0.716491	-1.28978	0.197129	0.483989			Downregulated	EM_DM_D_PvsEM	6.24823	6.01846	6.08205
ENSG00000198252	247.143	-0.254882	0.197664	-1.28947	0.197235	0.484113	6815	STYX	Downregulated	EM_DM_D_PvsEM	8.51079	8.31375	8.21962
ENSG00000136699	1005.25	-0.216578	0.168008	-1.28909	0.197368	0.484364	55627	SMPD4	Downregulated	EM_DM_D_PvsEM	10.186	9.98966	10.0532
ENSG00000234175	9.57662	1.06691	0.827729	1.28896	0.197412	0.484397			Upregulated	EM_DM_D_PvsEM	5.86963	6.06318	6.26108
ENSG00000066422	265.583	-0.271573	0.210778	-1.28843	0.197595	0.484694	27107	ZBTB11	Downregulated	EM_DM_D_PvsEM	8.5385	8.32461	8.4152
ENSG00000134452	636.35	0.220237	0.170925	1.2885	0.197571	0.484694	84893	FBH1	Upregulated	EM_DM_D_PvsEM	9.31954	9.51451	9.60377
ENSG00000178409	91.1885	-0.379208	0.294343	-1.28832	0.197635	0.484716	57673	BEND3	Downregulated	EM_DM_D_PvsEM	7.50777	7.27413	7.29684
ENSG00000127863	782.262	-0.313813	0.243651	-1.28796	0.19776	0.484912	55504	TNFRSF19	Downregulated	EM_DM_D_PvsEM	10.0987	9.82413	9.1194
ENSG00000134905	633.671	0.297887	0.231297	1.2879	0.197781	0.484912	79587	CARS2	Upregulated	EM_DM_D_PvsEM	9.22894	9.51104	9.6232
ENSG00000154001	638.517	-0.199549	0.154951	-1.28782	0.197808	0.484912	5529	PPP2R5E	Downregulated	EM_DM_D_PvsEM	9.62571	9.44788	9.39954
ENSG00000132792	505.182	0.232755	0.180758	1.28766	0.197864	0.484948	56259	CTNNBL1	Upregulated	EM_DM_D_PvsEM	9.06011	9.25827	9.25307
ENSG00000154065	73.3528	0.724875	0.563	1.28752	0.197912	0.484948	147463	ANKRD29	Upregulated	EM_DM_D_PvsEM	6.67138	7.01901	7.58174
ENSG00000265787	118.224	-0.414544	0.321972	-1.28751	0.197915	0.484948	284233	CYP4F35P	Downregulated	EM_DM_D_PvsEM	7.74634	7.49881	7.35735
ENSG00000139567	338.178	-0.619955	0.4816	-1.28728	0.197995	0.485069	94	ACVRL1	Downregulated	EM_DM_D_PvsEM	8.72135	8.34637	8.64825
ENSG00000072134	593.141	-0.248639	0.193201	-1.28694	0.198114	0.485081	22905	EPN2	Downregulated	EM_DM_D_PvsEM	9.54283	9.32653	9.22211
ENSG00000112335	4611.24	0.191937	0.149145	1.28691	0.198124	0.485081	8724	SNX3	Upregulated	EM_DM_D_PvsEM	12.0472	12.2351	12.2753
ENSG00000129083	2115.39	-0.190963	0.148388	-1.28692	0.198122	0.485081	1315	COPB1	Downregulated	EM_DM_D_PvsEM	11.2947	11.1121	10.8603
ENSG00000146243	15.8463	-0.877856	0.682087	-1.28701	0.198089	0.485081	134728	IRAK1BP1	Downregulated	EM_DM_D_PvsEM	6.38053	6.13247	6.23206
ENSG00000267397	28.6201	0.772282	0.600186	1.28674	0.198186	0.485155			Upregulated	EM_DM_D_PvsEM	6.3133	6.59532	6.64864
ENSG00000159592	3055.33	0.262196	0.203783	1.28664	0.198219	0.485161	60313	GPBP1L1	Upregulated	EM_DM_D_PvsEM	11.3905	11.6582	11.7384
ENSG00000053108	21.036	0.701165	0.545129	1.28624	0.19836	0.485358	23105	FSTL4	Upregulated	EM_DM_D_PvsEM	6.22308	6.42859	6.44153
ENSG00000136826	2688.78	-0.295629	0.229841	-1.28623	0.198361	0.485358	9314	KLF4	Downregulated	EM_DM_D_PvsEM	11.2893	11.0145	11.8128
ENSG00000171456	1882.99	-0.18763	0.145912	-1.28591	0.198476	0.485487	171023	ASXL1	Downregulated	EM_DM_D_PvsEM	10.9511	10.7714	11.073
ENSG00000240038	120.037	0.310513	0.241459	1.28599	0.198448	0.485487	280	AMY2B	Upregulated	EM_DM_D_PvsEM	7.36991	7.55925	7.7805
ENSG00000215045	60.2849	0.487048	0.378813	1.28572	0.198541	0.485569	392862	GRID2IP	Upregulated	EM_DM_D_PvsEM	6.84902	7.09823	7.14387
ENSG00000136193	3142.89	-0.232203	0.180699	-1.28503	0.198783	0.48594	9805	SCRN1	Downregulated	EM_DM_D_PvsEM	11.8892	11.6702	11.2608
ENSG00000137648	8881.37	-0.293529	0.228424	-1.28502	0.198785	0.48594	56649	TMPRSS4	Downregulated	EM_DM_D_PvsEM	13.3627	13.0791	12.6563
ENSG00000197989	124.919	-0.434122	0.3378	-1.28515	0.198741	0.48594	85028	SNHG12	Downregulated	EM_DM_D_PvsEM	7.80823	7.54349	7.50447
ENSG00000224090	15.8146	0.842218	0.655555	1.28474	0.198883	0.486103	100129175	LOC100129175	Upregulated	EM_DM_D_PvsEM	5.92452	6.09674	6.63737
ENSG00000124915	32.3961	-0.591808	0.460778	-1.28437	0.199013	0.486346	26070	MYRF-AS1	Downregulated	EM_DM_D_PvsEM	6.8552	6.6178	6.34453
ENSG00000164104	258.178	-0.422712	0.329153	-1.28424	0.199057	0.486372	3148	HMGB2	Downregulated	EM_DM_D_PvsEM	8.63229	8.30392	7.47687
ENSG00000167202	1003.14	0.216945	0.168939	1.28416	0.199086	0.486372	23102	TBC1D2B	Upregulated	EM_DM_D_PvsEM	9.84124	10.0424	10.2895
ENSG00000053501	120.731	-0.414693	0.323	-1.28388	0.199183	0.48639	55850	USE1	Downregulated	EM_DM_D_PvsEM	7.7307	7.47445	7.61688
ENSG00000168228	195.918	0.267528	0.208376	1.28387	0.199186	0.48639	29063	ZCCHC4	Upregulated	EM_DM_D_PvsEM	8.01261	8.20844	8.06733
ENSG00000203392	45.7298	-0.540283	0.420815	-1.2839	0.199178	0.48639			Downregulated	EM_DM_D_PvsEM	6.89555	6.64864	6.92655
ENSG00000148225	53.6251	-0.503443	0.392171	-1.28373	0.199236	0.486434	114987	WDR31	Downregulated	EM_DM_D_PvsEM	7.15786	6.89818	6.70749
ENSG00000115268	9959.93	-0.299768	0.233602	-1.28324	0.199407	0.486777	6209	RPS15	Downregulated	EM_DM_D_PvsEM	13.5479	13.2506	12.8949
ENSG00000104361	331.62	-0.332377	0.259057	-1.28303	0.199482	0.486861	79815	NIPAL2	Downregulated	EM_DM_D_PvsEM	8.72599	8.47184	8.79692
ENSG00000272763	90.8659	0.409053	0.318834	1.28297	0.199504	0.486861			Upregulated	EM_DM_D_PvsEM	7.11225	7.33034	7.31761
ENSG00000068120	2345.78	0.21148	0.164921	1.28231	0.199735	0.487215	80347	COASY	Upregulated	EM_DM_D_PvsEM	11.0724	11.2801	11.3465
ENSG00000151148	1316.22	0.190421	0.148491	1.28238	0.19971	0.487215	89910	UBE3B	Upregulated	EM_DM_D_PvsEM	10.2639	10.4426	10.6083
ENSG00000186480	6241.15	-0.853226	0.665394	-1.28229	0.199742	0.487215	3638	INSIG1	Downregulated	EM_DM_D_PvsEM	12.8263	12.1452	11.647
ENSG00000058729	244.204	0.322973	0.251894	1.28218	0.19978	0.487231	55781	RIOK2	Upregulated	EM_DM_D_PvsEM	8.16381	8.40464	8.40591
ENSG00000137055	262.846	-0.265736	0.207329	-1.28171	0.199944	0.487555	9373	PLAA	Downregulated	EM_DM_D_PvsEM	8.54801	8.33882	8.35845
ENSG00000265893	64.6766	0.724384	0.565371	1.28125	0.200105	0.487872			Upregulated	EM_DM_D_PvsEM	6.70454	7.08403	7.32215
ENSG00000260482	167.467	0.312988	0.244326	1.28103	0.200184	0.487989			Upregulated	EM_DM_D_PvsEM	7.72312	7.93068	8.10047
ENSG00000119729	130.048	-0.316096	0.246788	-1.28084	0.20025	0.488075	23433	RHOQ	Downregulated	EM_DM_D_PvsEM	7.97877	7.75839	7.18739
ENSG00000145214	993.261	0.356691	0.278549	1.28053	0.200357	0.48826	1609	DGKQ	Upregulated	EM_DM_D_PvsEM	9.72084	10.0698	10.1021
ENSG00000159173	167.117	0.3021	0.235975	1.28022	0.200468	0.488377	7135	TNNI1	Upregulated	EM_DM_D_PvsEM	7.67903	7.88113	8.16152
ENSG00000222018	11.1361	-0.896968	0.700614	-1.28026	0.200454	0.488377	101928147	C21orf140	Downregulated	EM_DM_D_PvsEM	6.16448	5.96181	6.27831
ENSG00000082515	211.211	-0.283655	0.221636	-1.27982	0.200608	0.488644	29093	MRPL22	Downregulated	EM_DM_D_PvsEM	8.36773	8.15813	7.96977
ENSG00000249592	66.1946	-0.431965	0.337567	-1.27964	0.200671	0.48872	100129917	LOC100129917	Downregulated	EM_DM_D_PvsEM	7.2241	6.9946	7.09295
ENSG00000149262	319.962	-0.248706	0.194371	-1.27954	0.200706	0.488731	92105	INTS4	Downregulated	EM_DM_D_PvsEM	8.80921	8.60457	8.5001
ENSG00000106086	541.44	0.208144	0.162726	1.27911	0.200859	0.488951	84725	PLEKHA8	Upregulated	EM_DM_D_PvsEM	9.30846	9.49132	9.00328
ENSG00000196172	106.392	-0.357296	0.279314	-1.27919	0.200831	0.488951	148213	ZNF681	Downregulated	EM_DM_D_PvsEM	7.64544	7.4227	7.34801
ENSG00000156802	410.794	-0.232713	0.181968	-1.27887	0.200943	0.489079	29028	ATAD2	Downregulated	EM_DM_D_PvsEM	9.1792	8.98326	8.59851
ENSG00000122643	777.154	-0.24558	0.192094	-1.27843	0.201096	0.489097	51251	NT5C3A	Downregulated	EM_DM_D_PvsEM	9.99364	9.77329	9.3875
ENSG00000168818	431.404	-0.249187	0.194906	-1.2785	0.201073	0.489097	53407	STX18	Downregulated	EM_DM_D_PvsEM	9.07407	8.86209	9.00273
ENSG00000176624	863.491	-0.202641	0.158498	-1.2785	0.201072	0.489097	51320	MEX3C	Downregulated	EM_DM_D_PvsEM	9.99414	9.80989	9.84878
ENSG00000244716	1338.12	-0.352289	0.275515	-1.27866	0.201017	0.489097	100132742	RPL17P7	Downregulated	EM_DM_D_PvsEM	10.7452	10.4309	9.8389
ENSG00000265666	27.7666	0.63399	0.495922	1.27841	0.201106	0.489097	101929693	RARA-AS1	Upregulated	EM_DM_D_PvsEM	6.38661	6.60167	6.61389
ENSG00000076864	945.507	-0.308907	0.241664	-1.27825	0.201162	0.489156	5909	RAP1GAP	Downregulated	EM_DM_D_PvsEM	10.1786	9.9076	9.8738
ENSG00000111786	1904.73	-0.193339	0.151325	-1.27764	0.201376	0.489601	8683	SRSF9	Downregulated	EM_DM_D_PvsEM	11.1324	10.9482	10.7505
ENSG00000197165	84.2605	0.452653	0.354365	1.27737	0.201473	0.489761	6799	SULT1A2	Upregulated	EM_DM_D_PvsEM	7.02077	7.24923	7.33887
ENSG00000215154	167.515	-0.330725	0.258991	-1.27698	0.201611	0.49002	652276	LOC652276	Downregulated	EM_DM_D_PvsEM	8.10297	7.86869	7.73236
ENSG00000174013	119.525	-0.332743	0.260611	-1.27678	0.201681	0.490113	200933	FBXO45	Downregulated	EM_DM_D_PvsEM	7.77386	7.5574	7.47201
ENSG00000169122	68.3055	0.477762	0.374391	1.2761	0.201919	0.490616	90362	FAM110B	Upregulated	EM_DM_D_PvsEM	6.91491	7.1712	7.11697
ENSG00000205269	92.8058	0.455374	0.356888	1.27595	0.201971	0.490668	100113407	TMEM170B	Upregulated	EM_DM_D_PvsEM	7.18827	7.44762	7.46862
ENSG00000165757	11.3116	-1.31784	1.03315	-1.27555	0.202113	0.490936	57608	JCAD	Downregulated	EM_DM_D_PvsEM	6.33117	5.99957	5.68272
ENSG00000159111	1217.22	-0.262437	0.205806	-1.27516	0.202251	0.491077	124995	MRPL10	Downregulated	EM_DM_D_PvsEM	10.508	10.2657	10.169
ENSG00000160752	1092.08	-0.427005	0.334874	-1.27512	0.202265	0.491077	2224	FDPS	Downregulated	EM_DM_D_PvsEM	10.4544	10.1075	9.74266
ENSG00000168610	3687.1	0.296021	0.232118	1.2753	0.202203	0.491077	6774	STAT3	Upregulated	EM_DM_D_PvsEM	11.5468	11.8542	12.1115
ENSG00000170745	236.346	-0.293419	0.230144	-1.27493	0.202333	0.491089	3790	KCNS3	Downregulated	EM_DM_D_PvsEM	8.4085	8.19222	8.21067
ENSG00000204650	504.271	-0.25421	0.199378	-1.27501	0.202304	0.491089	147081	LINC02210	Downregulated	EM_DM_D_PvsEM	9.37342	9.1521	8.9873
ENSG00000158805	180.439	-0.329771	0.258729	-1.27458	0.202459	0.491242	92822	ZNF276	Downregulated	EM_DM_D_PvsEM	8.09661	7.87546	8.04049
ENSG00000204390	29.0784	0.569503	0.44681	1.2746	0.202451	0.491242	3305	HSPA1L	Upregulated	EM_DM_D_PvsEM	6.43844	6.66263	6.55268
ENSG00000158863	912.885	-0.233752	0.183435	-1.2743	0.202557	0.491403	64760	FHIP2B	Downregulated	EM_DM_D_PvsEM	9.93886	9.7311	10.1122
ENSG00000118816	12184.7	-0.168754	0.132449	-1.27411	0.202626	0.491495	10983	CCNI	Downregulated	EM_DM_D_PvsEM	13.6927	13.5252	13.5113
ENSG00000184110	387.549	-0.316352	0.248369	-1.27372	0.202764	0.491754	8663	EIF3C	Downregulated	EM_DM_D_PvsEM	9.06838	8.81669	8.46877
ENSG00000134717	310.664	-0.281011	0.22064	-1.27362	0.202798	0.491761	91408	BTF3L4	Downregulated	EM_DM_D_PvsEM	8.76139	8.53855	8.47292
ENSG00000118160	46.9783	-0.648266	0.509201	-1.2731	0.202981	0.492052	6543	SLC8A2	Downregulated	EM_DM_D_PvsEM	6.9275	6.68849	6.86493
ENSG00000156795	87.0128	-0.398798	0.313247	-1.27311	0.202978	0.492052	55093	NTAQ1	Downregulated	EM_DM_D_PvsEM	7.56431	7.31225	7.04629
ENSG00000130193	501.335	-0.268787	0.211172	-1.27284	0.203076	0.492205	51337	THEM6	Downregulated	EM_DM_D_PvsEM	9.39564	9.1678	8.91876
ENSG00000136448	1663.71	-0.188545	0.148153	-1.27264	0.203146	0.492224	4836	NMT1	Downregulated	EM_DM_D_PvsEM	10.915	10.736	10.632
ENSG00000215104	18.6305	0.824968	0.648197	1.27271	0.20312	0.492224			Upregulated	EM_DM_D_PvsEM	6.05545	6.26402	6.61146
ENSG00000113361	19.6779	0.723557	0.56886	1.27194	0.203394	0.492353	1004	CDH6	Upregulated	EM_DM_D_PvsEM	6.25489	6.47453	6.15635
ENSG00000117505	714.258	-0.212316	0.166953	-1.27171	0.203474	0.492353	1810	DR1	Downregulated	EM_DM_D_PvsEM	9.80639	9.6169	9.45638
ENSG00000117569	126.652	-0.300949	0.236592	-1.27202	0.203368	0.492353	58155	PTBP2	Downregulated	EM_DM_D_PvsEM	7.79131	7.59498	7.59643
ENSG00000131652	490.564	-0.233018	0.183234	-1.27169	0.203482	0.492353	79228	THOC6	Downregulated	EM_DM_D_PvsEM	9.31142	9.11069	9.00206
ENSG00000148672	1808.4	0.281737	0.221464	1.27216	0.203318	0.492353	2746	GLUD1	Upregulated	EM_DM_D_PvsEM	10.7647	11.0246	10.803
ENSG00000162645	2102.2	-0.235501	0.185176	-1.27177	0.203454	0.492353	2634	GBP2	Downregulated	EM_DM_D_PvsEM	11.3489	11.1184	10.6385
ENSG00000166337	1834.34	-0.235435	0.185066	-1.27217	0.203313	0.492353	6881	TAF10	Downregulated	EM_DM_D_PvsEM	10.9982	10.7802	10.8724
ENSG00000168389	173.359	0.435429	0.342388	1.27174	0.203466	0.492353	84879	MFSD2A	Upregulated	EM_DM_D_PvsEM	7.47687	7.74279	7.90586
ENSG00000226784	64.1036	0.466583	0.366713	1.27234	0.203252	0.492353	441531	PGAM4	Upregulated	EM_DM_D_PvsEM	7.00202	7.25557	6.9753
ENSG00000272659	13.9766	-0.838537	0.659471	-1.27153	0.20354	0.492417			Downregulated	EM_DM_D_PvsEM	6.31612	6.09487	6.23399
ENSG00000087253	97.6775	0.591995	0.465666	1.27129	0.203627	0.492489	54947	LPCAT2	Upregulated	EM_DM_D_PvsEM	6.6253	6.88289	7.9644
ENSG00000114391	8637.49	-0.266484	0.20962	-1.27127	0.203633	0.492489	6152	RPL24	Downregulated	EM_DM_D_PvsEM	13.336	13.0819	12.5343
ENSG00000151458	124.373	-0.379041	0.298198	-1.2711	0.203692	0.492557	57182	ANKRD50	Downregulated	EM_DM_D_PvsEM	7.7441	7.49171	7.66441
ENSG00000117139	2893.85	-0.185358	0.145842	-1.27096	0.203744	0.492607	10765	KDM5B	Downregulated	EM_DM_D_PvsEM	11.5802	11.401	11.6063
ENSG00000147036	26.3732	0.596171	0.469236	1.27051	0.203902	0.492912	347404	LANCL3	Upregulated	EM_DM_D_PvsEM	6.33488	6.52821	6.66067
ENSG00000051825	125.356	-0.351982	0.277071	-1.27037	0.203953	0.492933	10198	MPHOSPH9	Downregulated	EM_DM_D_PvsEM	7.93079	7.67818	7.00215
ENSG00000204533	23.1113	0.643669	0.506701	1.27031	0.203973	0.492933			Upregulated	EM_DM_D_PvsEM	6.23936	6.42813	6.65155
ENSG00000166272	1351.88	0.208047	0.163805	1.27009	0.204051	0.493045	54838	WBP1L	Upregulated	EM_DM_D_PvsEM	10.2402	10.4376	10.7324
ENSG00000106399	98.3408	-0.338536	0.266681	-1.26944	0.204284	0.493304	6119	RPA3	Downregulated	EM_DM_D_PvsEM	7.62031	7.4139	7.20369
ENSG00000115042	303.189	-0.391726	0.308581	-1.26944	0.204284	0.493304	51011	FAHD2A	Downregulated	EM_DM_D_PvsEM	8.82435	8.55279	8.22543
ENSG00000125898	84.0996	-0.428909	0.337833	-1.26959	0.204231	0.493304	83541	FAM110A	Downregulated	EM_DM_D_PvsEM	7.33736	7.10528	7.3288
ENSG00000232833	14.199	-0.893272	0.703554	-1.26966	0.204207	0.493304			Downregulated	EM_DM_D_PvsEM	6.46308	6.21162	5.85166
ENSG00000110315	1137.36	-0.227456	0.179221	-1.26914	0.204392	0.493427	50862	RNF141	Downregulated	EM_DM_D_PvsEM	10.3968	10.1905	10.1477
ENSG00000163346	2814.21	0.40859	0.321948	1.26912	0.204398	0.493427	57326	PBXIP1	Upregulated	EM_DM_D_PvsEM	11.0856	11.5434	11.6841
ENSG00000100029	792.241	-0.347887	0.274193	-1.26876	0.204526	0.493543	23481	PES1	Downregulated	EM_DM_D_PvsEM	9.96289	9.67709	9.52232
ENSG00000112936	18.3176	-0.813347	0.641038	-1.2688	0.204514	0.493543	730	C7	Downregulated	EM_DM_D_PvsEM	6.51191	6.24528	6.00856
ENSG00000139625	142.614	-0.291495	0.229755	-1.26872	0.204541	0.493543	7786	MAP3K12	Downregulated	EM_DM_D_PvsEM	8.00564	7.80297	7.39876
ENSG00000056972	2046.53	-0.21433	0.168952	-1.26858	0.204591	0.493587	10758	TRAF3IP2	Downregulated	EM_DM_D_PvsEM	11.1699	10.9628	10.9794
ENSG00000113356	18.0145	-0.824809	0.650336	-1.26828	0.204697	0.493768	10622	POLR3G	Downregulated	EM_DM_D_PvsEM	6.39863	6.1855	6.33586
ENSG00000064102	238.194	-0.363504	0.286648	-1.26812	0.204756	0.493778	55726	INTS13	Downregulated	EM_DM_D_PvsEM	8.52396	8.25131	7.90725
ENSG00000181790	20.8505	-0.793273	0.625562	-1.26809	0.204764	0.493778	575	ADGRB1	Downregulated	EM_DM_D_PvsEM	6.56521	6.29814	6.08864
ENSG00000138448	2495.25	-0.31107	0.245366	-1.26778	0.204876	0.493845	3685	ITGAV	Downregulated	EM_DM_D_PvsEM	11.3823	11.1086	11.4343
ENSG00000165506	143.789	0.318474	0.251212	1.26775	0.204887	0.493845	55172	DNAAF2	Upregulated	EM_DM_D_PvsEM	7.59971	7.8122	7.91608
ENSG00000253293	45.3727	0.483549	0.381416	1.26777	0.20488	0.493845	3206	HOXA10	Upregulated	EM_DM_D_PvsEM	6.68082	6.88456	6.74453
ENSG00000134480	306.206	-0.251179	0.198179	-1.26744	0.204999	0.49389	902	CCNH	Downregulated	EM_DM_D_PvsEM	8.7893	8.58715	8.36459
ENSG00000196220	374.726	-0.309413	0.244098	-1.26758	0.204949	0.49389	9901	SRGAP3	Downregulated	EM_DM_D_PvsEM	9.21703	8.95435	8.05067
ENSG00000204856	42.0205	-0.751705	0.59308	-1.26746	0.204991	0.49389	29902	FAM216A	Downregulated	EM_DM_D_PvsEM	6.87038	6.58094	6.77806
ENSG00000232024	114.265	0.349811	0.276186	1.26658	0.205306	0.494552			Upregulated	EM_DM_D_PvsEM	7.41469	7.63299	7.64594
ENSG00000104450	185.042	0.508305	0.401408	1.26631	0.205404	0.494636	6674	SPAG1	Upregulated	EM_DM_D_PvsEM	7.71576	8.07935	8.09843
ENSG00000129562	2189.63	-0.225845	0.178342	-1.26635	0.205386	0.494636	1603	DAD1	Downregulated	EM_DM_D_PvsEM	11.3875	11.1747	10.7698
ENSG00000078747	1533.96	-0.242248	0.191395	-1.26569	0.205624	0.495089	83737	ITCH	Downregulated	EM_DM_D_PvsEM	10.8056	10.5835	10.5542
ENSG00000137106	1542.78	0.250347	0.19782	1.26553	0.205682	0.495097	9380	GRHPR	Upregulated	EM_DM_D_PvsEM	10.5434	10.7914	10.6328
ENSG00000147403	44281.1	-0.253568	0.200369	-1.26551	0.20569	0.495097	6134	RPL10	Downregulated	EM_DM_D_PvsEM	15.6494	15.3944	15.0556
ENSG00000166171	332.059	-0.354346	0.280071	-1.2652	0.205799	0.495283	25911	DPCD	Downregulated	EM_DM_D_PvsEM	8.91053	8.62502	8.26815
ENSG00000140830	118.054	0.374758	0.296286	1.26485	0.205924	0.495507	54957	TXNL4B	Upregulated	EM_DM_D_PvsEM	7.37097	7.61131	7.77313
ENSG00000015285	18.4593	0.750924	0.594334	1.26347	0.20642	0.496015	7454	WAS	Upregulated	EM_DM_D_PvsEM	6.12698	6.33948	6.5007
ENSG00000025772	585.787	-0.304135	0.240643	-1.26384	0.206287	0.496015	10953	TOMM34	Downregulated	EM_DM_D_PvsEM	9.56376	9.3087	9.20415
ENSG00000105136	130.955	0.295251	0.23363	1.26375	0.206319	0.496015	79744	ZNF419	Upregulated	EM_DM_D_PvsEM	7.44173	7.62492	7.9715
ENSG00000135316	1381.94	-0.231993	0.18357	-1.26379	0.206306	0.496015	10492	SYNCRIP	Downregulated	EM_DM_D_PvsEM	10.6611	10.4438	10.4128
ENSG00000148343	841.964	0.329268	0.260621	1.2634	0.206447	0.496015	84895	MIGA2	Upregulated	EM_DM_D_PvsEM	9.55977	9.87202	9.81545
ENSG00000164087	31.3247	-0.700497	0.554425	-1.26347	0.206422	0.496015	25886	POC1A	Downregulated	EM_DM_D_PvsEM	6.81583	6.53204	6.21355
ENSG00000164362	154.978	0.506805	0.400936	1.26405	0.206211	0.496015	7015	TERT	Upregulated	EM_DM_D_PvsEM	7.20427	7.50508	8.4304
ENSG00000181191	352.889	-0.279919	0.22147	-1.26392	0.20626	0.496015	64219	PJA1	Downregulated	EM_DM_D_PvsEM	8.91303	8.68677	8.52077
ENSG00000228998	29.6543	-0.543007	0.429804	-1.26338	0.206452	0.496015			Downregulated	EM_DM_D_PvsEM	6.66169	6.45748	6.62328
ENSG00000271912	56.638	0.477664	0.378019	1.2636	0.206375	0.496015			Upregulated	EM_DM_D_PvsEM	6.82018	7.04715	7.08936
ENSG00000104133	1890.14	-0.220782	0.174784	-1.26317	0.206528	0.496123	80208	SPG11	Downregulated	EM_DM_D_PvsEM	11.0795	10.8723	10.8476
ENSG00000079150	44.7434	-0.629105	0.49813	-1.26293	0.206614	0.496253	51661	FKBP7	Downregulated	EM_DM_D_PvsEM	7.08266	6.77682	6.21343
ENSG00000177000	980.127	-0.349392	0.276693	-1.26274	0.206682	0.49634	4524	MTHFR	Downregulated	EM_DM_D_PvsEM	10.0969	9.80221	9.70953
ENSG00000080824	6503.39	-0.194768	0.154339	-1.26195	0.206966	0.496871	3320	HSP90AA1	Downregulated	EM_DM_D_PvsEM	12.8863	12.6928	12.437
ENSG00000224769	171.984	-0.478092	0.378842	-1.26198	0.206955	0.496871			Downregulated	EM_DM_D_PvsEM	8.10932	7.83292	7.32611
ENSG00000115998	93.7721	0.349233	0.276801	1.26167	0.207066	0.496888	54980	C2orf42	Upregulated	EM_DM_D_PvsEM	7.13769	7.32859	7.6543
ENSG00000129993	50.9388	-0.661073	0.523968	-1.26167	0.207069	0.496888	863	CBFA2T3	Downregulated	EM_DM_D_PvsEM	7.10296	6.79244	6.69219
ENSG00000152763	60.7941	0.577876	0.457991	1.26176	0.207034	0.496888	79819	DNAI4	Upregulated	EM_DM_D_PvsEM	6.68757	6.9877	7.27603
ENSG00000078902	1290.07	0.199175	0.157916	1.26127	0.20721	0.497019	54472	TOLLIP	Upregulated	EM_DM_D_PvsEM	10.2528	10.4408	10.5463
ENSG00000149256	117.43	-0.429259	0.340315	-1.26136	0.20718	0.497019	26011	TENM4	Downregulated	EM_DM_D_PvsEM	7.88729	7.61899	6.94581
ENSG00000214110	101.553	0.32252	0.255714	1.26125	0.207218	0.497019			Upregulated	EM_DM_D_PvsEM	7.35176	7.54153	7.38101
ENSG00000125650	88.2354	0.381855	0.302948	1.26047	0.207501	0.497622	5623	PSPN	Upregulated	EM_DM_D_PvsEM	7.14127	7.3667	7.4795
ENSG00000122386	383.336	0.224771	0.178364	1.26019	0.207603	0.497786	7755	ZNF205	Upregulated	EM_DM_D_PvsEM	8.69315	8.87889	8.98475
ENSG00000167670	196.971	-0.374714	0.297389	-1.26001	0.207665	0.497786	10036	CHAF1A	Downregulated	EM_DM_D_PvsEM	8.3658	8.08895	7.72863
ENSG00000261167	19.166	0.695462	0.551922	1.26007	0.207643	0.497786			Upregulated	EM_DM_D_PvsEM	6.15988	6.36117	6.53235
ENSG00000185761	1139.94	0.283708	0.225214	1.25973	0.207767	0.497955	339366	ADAMTSL5	Upregulated	EM_DM_D_PvsEM	9.90774	10.1783	10.5431
ENSG00000071994	644.73	-0.24371	0.193548	-1.25917	0.207969	0.498197	5134	PDCD2	Downregulated	EM_DM_D_PvsEM	9.62479	9.41534	9.43944
ENSG00000123562	2822.99	-0.180783	0.143645	-1.25854	0.208195	0.498197	9643	MORF4L2	Downregulated	EM_DM_D_PvsEM	11.667	11.4918	11.328
ENSG00000125633	847.135	0.204359	0.162365	1.25864	0.208162	0.498197	54520	CCDC93	Upregulated	EM_DM_D_PvsEM	9.6551	9.83887	10.0557
ENSG00000141574	219.529	0.380046	0.30203	1.25831	0.208281	0.498197	6398	SECTM1	Upregulated	EM_DM_D_PvsEM	7.8566	8.1292	8.18019
ENSG00000157404	36.7889	0.768657	0.610715	1.25862	0.208168	0.498197	3815	KIT	Upregulated	EM_DM_D_PvsEM	6.58224	6.79069	6.45888
ENSG00000188092	66.9299	0.375856	0.298535	1.259	0.208029	0.498197	51463	GPR89B	Upregulated	EM_DM_D_PvsEM	6.98768	7.18415	7.17786
ENSG00000196741	13.6984	-0.750982	0.596356	-1.25928	0.207927	0.498197			Downregulated	EM_DM_D_PvsEM	6.30264	6.10859	6.25278
ENSG00000197566	31.2977	-0.606907	0.482321	-1.25831	0.208281	0.498197	57547	ZNF624	Downregulated	EM_DM_D_PvsEM	6.76797	6.54603	6.4863
ENSG00000223959	118.648	-0.363321	0.288569	-1.25904	0.208015	0.498197	172	AFG3L1P	Downregulated	EM_DM_D_PvsEM	7.58354	7.35821	7.72556
ENSG00000229132	53.6098	-0.49008	0.389471	-1.25832	0.208275	0.498197	100421533	EIF4A1P10	Downregulated	EM_DM_D_PvsEM	7.13217	6.88651	6.76418
ENSG00000233991	16.0925	-0.837709	0.665548	-1.25868	0.208147	0.498197			Downregulated	EM_DM_D_PvsEM	6.46861	6.20244	5.97512
ENSG00000258701	27.4203	0.660996	0.525262	1.25841	0.208242	0.498197	196872	LINC00638	Upregulated	EM_DM_D_PvsEM	6.28987	6.50527	6.76333
ENSG00000264012	24.8256	0.616942	0.490059	1.25891	0.208062	0.498197			Upregulated	EM_DM_D_PvsEM	6.30887	6.52682	6.59118
ENSG00000229809	266.109	0.250398	0.199033	1.25807	0.208366	0.498322	146542	ZNF688	Upregulated	EM_DM_D_PvsEM	8.17324	8.3612	8.71416
ENSG00000166128	607.228	0.221555	0.176162	1.25768	0.208508	0.498586	51762	RAB8B	Upregulated	EM_DM_D_PvsEM	9.36291	9.55822	9.33031
ENSG00000148153	446.821	0.259131	0.206089	1.25737	0.208619	0.498777	58493	INIP	Upregulated	EM_DM_D_PvsEM	8.86282	9.07584	9.16397
ENSG00000247626	42.5374	-0.748833	0.595741	-1.25698	0.208762	0.499042	92935	MARS2	Downregulated	EM_DM_D_PvsEM	6.84254	6.57029	6.86269
ENSG00000087586	310.907	-0.327086	0.260412	-1.25603	0.209105	0.499675	6790	AURKA	Downregulated	EM_DM_D_PvsEM	8.92291	8.66525	7.882
ENSG00000149679	419.986	0.236437	0.188249	1.25598	0.209123	0.499675	81928	CABLES2	Upregulated	EM_DM_D_PvsEM	8.7867	8.98206	9.07835
ENSG00000198788	3393.74	-1.46125	1.16339	-1.25603	0.209107	0.499675	4583	MUC2	Downregulated	EM_DM_D_PvsEM	10.7171	9.92286	10.2837
ENSG00000272565	152.988	0.330115	0.262861	1.25585	0.20917	0.499711			Upregulated	EM_DM_D_PvsEM	7.72658	7.94716	7.84595
ENSG00000015133	542.215	-0.305369	0.243195	-1.25566	0.209241	0.499729	440193	CCDC88C	Downregulated	EM_DM_D_PvsEM	9.52168	9.26274	8.99312
ENSG00000087301	160.572	-0.310877	0.247579	-1.25567	0.209236	0.499729	57544	TXNDC16	Downregulated	EM_DM_D_PvsEM	8.06972	7.85356	7.60764
ENSG00000154319	12.0009	1.04466	0.832362	1.25505	0.20946	0.5001	83648	FAM167A	Upregulated	EM_DM_D_PvsEM	6.06624	6.25428	5.74567
ENSG00000188107	41.1273	-0.51412	0.409616	-1.25513	0.209433	0.5001	346007	EYS	Downregulated	EM_DM_D_PvsEM	6.88904	6.66844	6.75623
ENSG00000069966	57.8132	-0.456318	0.363691	-1.25468	0.209593	0.500342	10681	GNB5	Downregulated	EM_DM_D_PvsEM	7.26913	7.04656	6.54655
ENSG00000160973	64.1154	0.466223	0.37174	1.25416	0.209783	0.500643	8928	FOXH1	Upregulated	EM_DM_D_PvsEM	6.87875	7.09562	7.2431
ENSG00000271738	436.021	0.297765	0.23742	1.25417	0.209781	0.500643			Upregulated	EM_DM_D_PvsEM	8.82273	9.07721	8.90257
ENSG00000172382	10.1175	-1.08354	0.864032	-1.25406	0.209822	0.500658	83886	PRSS27	Downregulated	EM_DM_D_PvsEM	6.22563	5.97246	5.96086
ENSG00000150281	87.0284	-0.358066	0.285677	-1.2534	0.210061	0.501154	1489	CTF1	Downregulated	EM_DM_D_PvsEM	7.40009	7.19551	7.37163
ENSG00000121900	577.389	-0.865064	0.690388	-1.25301	0.210202	0.501362	113452	TMEM54	Downregulated	EM_DM_D_PvsEM	9.57073	8.95465	9.18061
ENSG00000151692	413.612	-0.257098	0.205189	-1.25298	0.210213	0.501362	9781	RNF144A	Downregulated	EM_DM_D_PvsEM	9.17882	8.9628	8.63656
ENSG00000115977	296.305	-0.275474	0.219874	-1.25287	0.210252	0.501381	22848	AAK1	Downregulated	EM_DM_D_PvsEM	8.51126	8.29962	8.70812
ENSG00000109756	1131.25	-0.284577	0.2272	-1.25254	0.210372	0.501416	9693	RAPGEF2	Downregulated	EM_DM_D_PvsEM	10.2006	9.94692	10.4545
ENSG00000113318	331.784	-0.261907	0.209085	-1.25263	0.210339	0.501416	4437	MSH3	Downregulated	EM_DM_D_PvsEM	8.849	8.63753	8.54178
ENSG00000148110	250.98	-0.293748	0.234533	-1.25248	0.210395	0.501416	84641	MFSD14B	Downregulated	EM_DM_D_PvsEM	8.43895	8.20746	8.4346
ENSG00000233369	361.993	0.331962	0.265023	1.25258	0.210359	0.501416	100093631	GTF2IP4	Upregulated	EM_DM_D_PvsEM	8.60759	8.88013	8.74839
ENSG00000168807	180.585	-0.26008	0.207702	-1.25218	0.210505	0.501602	6645	SNTB2	Downregulated	EM_DM_D_PvsEM	8.11334	7.92647	8.00494
ENSG00000090621	1078.89	-0.310898	0.248319	-1.25201	0.210567	0.501629	8761	PABPC4	Downregulated	EM_DM_D_PvsEM	10.357	10.0882	9.92699
ENSG00000121653	72.5222	-0.438235	0.350075	-1.25183	0.210631	0.501629	9479	MAPK8IP1	Downregulated	EM_DM_D_PvsEM	7.26356	7.04332	6.98486
ENSG00000122140	463.256	-0.412803	0.329769	-1.25179	0.210645	0.501629	51116	MRPS2	Downregulated	EM_DM_D_PvsEM	9.28064	8.96618	8.76752
ENSG00000149809	3070.9	0.314746	0.251411	1.25192	0.210601	0.501629	7108	TM7SF2	Upregulated	EM_DM_D_PvsEM	11.358	11.6914	11.6962
ENSG00000263126	42.1352	0.540313	0.431839	1.25119	0.210864	0.502076			Upregulated	EM_DM_D_PvsEM	6.56524	6.79569	6.97073
ENSG00000179967	48.0593	-0.431487	0.344886	-1.2511	0.210898	0.50208			Downregulated	EM_DM_D_PvsEM	7.03655	6.82917	6.76544
ENSG00000237172	55.1327	-0.449655	0.359485	-1.25083	0.210996	0.502237	84752	B3GNT9	Downregulated	EM_DM_D_PvsEM	7.04465	6.82457	7.01409
ENSG00000125630	111.326	-0.575119	0.45983	-1.25072	0.211036	0.502256	84172	POLR1B	Downregulated	EM_DM_D_PvsEM	7.72777	7.39345	7.25908
ENSG00000152128	618.772	0.415539	0.332316	1.25043	0.211141	0.502354	81615	TMEM163	Upregulated	EM_DM_D_PvsEM	9.01559	9.41536	9.71654
ENSG00000175390	3712.41	-0.241231	0.192917	-1.25044	0.211139	0.502354	8665	EIF3F	Downregulated	EM_DM_D_PvsEM	12.0498	11.8174	11.7089
ENSG00000089057	238.966	-0.308589	0.246855	-1.25008	0.21127	0.502466	9962	SLC23A2	Downregulated	EM_DM_D_PvsEM	8.4487	8.22207	8.15479
ENSG00000100350	208.04	0.514168	0.411285	1.25015	0.211245	0.502466	80020	FOXRED2	Upregulated	EM_DM_D_PvsEM	7.76463	8.20965	8.07542
ENSG00000181016	16.0088	-0.738743	0.590975	-1.25004	0.211285	0.502466	286006	LSMEM1	Downregulated	EM_DM_D_PvsEM	6.35831	6.15032	6.29622
ENSG00000068971	389.796	-0.287354	0.229937	-1.24971	0.211406	0.502509	5526	PPP2R5B	Downregulated	EM_DM_D_PvsEM	9.04819	8.81707	8.71932
ENSG00000122126	1489.33	-0.207888	0.166325	-1.24989	0.211341	0.502509	4952	OCRL	Downregulated	EM_DM_D_PvsEM	10.7841	10.5882	10.4436
ENSG00000129474	1125.19	-0.234323	0.18749	-1.24979	0.211377	0.502509	84962	AJUBA	Downregulated	EM_DM_D_PvsEM	10.31	10.0966	10.2644
ENSG00000166164	1016.03	-0.207841	0.166321	-1.24964	0.211431	0.502509	29117	BRD7	Downregulated	EM_DM_D_PvsEM	10.2356	10.0416	10.0075
ENSG00000168300	1036.32	0.213606	0.170978	1.24932	0.21155	0.502715	115294	PCMTD1	Upregulated	EM_DM_D_PvsEM	9.9803	10.1755	10.2058
ENSG00000236008	19.2986	0.701661	0.561768	1.24902	0.211657	0.502894	101929567	LINC01814	Upregulated	EM_DM_D_PvsEM	6.13745	6.3418	6.56454
ENSG00000146858	139.227	-0.36277	0.29048	-1.24886	0.211715	0.502956	92092	ZC3HAV1L	Downregulated	EM_DM_D_PvsEM	7.87924	7.63527	7.67722
ENSG00000052749	240.259	-0.440479	0.352739	-1.24874	0.211761	0.502988	23223	RRP12	Downregulated	EM_DM_D_PvsEM	8.5336	8.23544	8.0298
ENSG00000116717	942.107	-0.277999	0.222712	-1.24825	0.21194	0.503185	1647	GADD45A	Downregulated	EM_DM_D_PvsEM	10.3981	10.125	9.08902
ENSG00000130985	6817.72	-0.213461	0.170997	-1.24833	0.211908	0.503185	7317	UBA1	Downregulated	EM_DM_D_PvsEM	12.8382	12.6285	12.7448
ENSG00000197894	1481.2	0.201759	0.161632	1.24826	0.211936	0.503185	128	ADH5	Upregulated	EM_DM_D_PvsEM	10.4977	10.6884	10.639
ENSG00000262944	32.2739	-0.537046	0.430324	-1.248	0.21203	0.503322			Downregulated	EM_DM_D_PvsEM	6.76645	6.55055	6.57058
ENSG00000096654	86.946	-0.337982	0.270875	-1.24774	0.212126	0.503474	7738	ZNF184	Downregulated	EM_DM_D_PvsEM	7.46994	7.27342	7.23041
ENSG00000049860	6429.82	0.211891	0.169834	1.24764	0.212164	0.503488	3074	HEXB	Upregulated	EM_DM_D_PvsEM	12.6085	12.8235	12.5363
ENSG00000105486	354.6	-0.362413	0.29053	-1.24742	0.212242	0.503524	3978	LIG1	Downregulated	EM_DM_D_PvsEM	8.95889	8.66806	8.45396
ENSG00000197483	226.38	-0.283979	0.227653	-1.24742	0.212244	0.503524	89887	ZNF628	Downregulated	EM_DM_D_PvsEM	8.35161	8.13733	8.25538
ENSG00000103111	1083.83	-0.252666	0.202618	-1.24701	0.212395	0.503606	22879	MON1B	Downregulated	EM_DM_D_PvsEM	10.2192	9.99345	10.2891
ENSG00000119723	50.5236	0.425758	0.341504	1.24671	0.212503	0.503606	51004	COQ6	Upregulated	EM_DM_D_PvsEM	6.68492	6.87283	7.12949
ENSG00000127955	496.262	-0.279954	0.224469	-1.24718	0.21233	0.503606	2770	GNAI1	Downregulated	EM_DM_D_PvsEM	9.44742	9.2087	8.75266
ENSG00000148660	1143.56	0.270393	0.216881	1.24673	0.212496	0.503606	818	CAMK2G	Upregulated	EM_DM_D_PvsEM	9.97939	10.2418	10.4345
ENSG00000174977	36.2317	-0.478585	0.383785	-1.24701	0.212393	0.503606			Downregulated	EM_DM_D_PvsEM	6.86035	6.65575	6.56886
ENSG00000188419	564.778	-0.209268	0.167829	-1.24692	0.212428	0.503606	1121	CHM	Downregulated	EM_DM_D_PvsEM	9.46169	9.28046	9.23339
ENSG00000233903	17.6312	-0.761331	0.610642	-1.24677	0.212481	0.503606			Downregulated	EM_DM_D_PvsEM	6.22478	6.04212	6.59398
ENSG00000081019	787.27	0.201385	0.161591	1.24626	0.212668	0.503691	54665	RSBN1	Upregulated	EM_DM_D_PvsEM	9.62877	9.81208	9.84445
ENSG00000169379	33.858	-0.560295	0.449527	-1.24641	0.212614	0.503691	200894	ARL13B	Downregulated	EM_DM_D_PvsEM	6.84633	6.62488	6.42818
ENSG00000176108	127.826	0.322479	0.258755	1.24627	0.212665	0.503691	79643	CHMP6	Upregulated	EM_DM_D_PvsEM	7.48046	7.68127	7.81625
ENSG00000198901	136.64	-0.632273	0.507332	-1.24627	0.212665	0.503691	9055	PRC1	Downregulated	EM_DM_D_PvsEM	7.93189	7.53287	6.80892
ENSG00000160113	4923.34	0.279353	0.224213	1.24592	0.212792	0.50391	2063	NR2F6	Upregulated	EM_DM_D_PvsEM	11.8664	12.1595	12.6512
ENSG00000005302	277.073	-0.246171	0.197609	-1.24575	0.212857	0.503987	10943	MSL3	Downregulated	EM_DM_D_PvsEM	8.52621	8.3334	8.56885
ENSG00000099624	2287	0.229051	0.183901	1.24551	0.212943	0.503992	513	ATP5F1D	Upregulated	EM_DM_D_PvsEM	11.1226	11.3477	11.1288
ENSG00000109063	24.7056	0.713264	0.572762	1.24531	0.21302	0.503992	4621	MYH3	Upregulated	EM_DM_D_PvsEM	6.15915	6.39202	6.69228
ENSG00000111678	79.8579	-0.355995	0.285789	-1.24565	0.212892	0.503992	113246	C12orf57	Downregulated	EM_DM_D_PvsEM	7.47766	7.27196	6.92718
ENSG00000122565	1066.39	-0.212154	0.170361	-1.24532	0.213015	0.503992	11335	CBX3	Downregulated	EM_DM_D_PvsEM	10.3452	10.1515	9.95515
ENSG00000261799	91.6738	0.42095	0.338021	1.24534	0.213008	0.503992			Upregulated	EM_DM_D_PvsEM	7.11657	7.35612	7.58974
ENSG00000147457	617.07	-0.204264	0.16405	-1.24513	0.213084	0.504011	91782	CHMP7	Downregulated	EM_DM_D_PvsEM	9.60395	9.42222	9.29619
ENSG00000151247	266.33	-0.245554	0.197218	-1.24509	0.213099	0.504011	1977	EIF4E	Downregulated	EM_DM_D_PvsEM	8.58034	8.39026	8.31926
ENSG00000182318	114.936	-0.308144	0.247501	-1.24502	0.213124	0.504011	342945	ZSCAN22	Downregulated	EM_DM_D_PvsEM	7.72275	7.52412	7.44173
ENSG00000203761	9.20836	-1.0782	0.866512	-1.2443	0.213388	0.504504			Downregulated	EM_DM_D_PvsEM	6.26811	6.02281	5.799
ENSG00000260259	10.9995	1.01156	0.812967	1.24428	0.213397	0.504504	105371416	LINC02166	Upregulated	EM_DM_D_PvsEM	6.00805	6.23509	6.10446
ENSG00000118046	1211.95	0.25481	0.204862	1.24381	0.213569	0.504682	6794	STK11	Upregulated	EM_DM_D_PvsEM	10.0409	10.2875	10.5907
ENSG00000162869	282.946	0.287994	0.231524	1.2439	0.213536	0.504682	129285	PPP1R21	Upregulated	EM_DM_D_PvsEM	8.23768	8.45985	8.64452
ENSG00000233041	21253	0.477168	0.38362	1.24385	0.213553	0.504682	644844	PHGR1	Upregulated	EM_DM_D_PvsEM	13.1597	13.7365	14.9525
ENSG00000114416	1405.93	-0.191685	0.154134	-1.24363	0.213637	0.504691	8087	FXR1	Downregulated	EM_DM_D_PvsEM	10.7891	10.6092	10.028
ENSG00000150477	77.4638	-0.462591	0.371962	-1.24365	0.213629	0.504691	57536	KIAA1328	Downregulated	EM_DM_D_PvsEM	7.40386	7.14025	7.05058
ENSG00000147162	4963.86	-0.250329	0.201312	-1.24349	0.213688	0.504735	8473	OGT	Downregulated	EM_DM_D_PvsEM	12.3838	12.1513	12.2917
ENSG00000177096	18.6349	-0.977804	0.786517	-1.24321	0.213791	0.504903	150368	PHETA2	Downregulated	EM_DM_D_PvsEM	6.42521	6.11538	6.38816
ENSG00000147130	4324.18	0.230341	0.185303	1.24305	0.213848	0.504962	9203	ZMYM3	Upregulated	EM_DM_D_PvsEM	11.9554	12.1892	12.1283
ENSG00000170734	248.515	-0.276839	0.222767	-1.24273	0.213966	0.505165	5429	POLH	Downregulated	EM_DM_D_PvsEM	8.4941	8.28243	8.19909
ENSG00000073605	1236.14	-0.239107	0.192508	-1.24207	0.214212	0.505218	55876	GSDMB	Downregulated	EM_DM_D_PvsEM	10.5897	10.3604	10.0719
ENSG00000136999	9.52507	-1.05229	0.846943	-1.24245	0.214069	0.505218	4856	CCN3	Downregulated	EM_DM_D_PvsEM	6.25585	6.00314	5.84831
ENSG00000144746	3684.77	0.23662	0.190509	1.24204	0.214221	0.505218	10550	ARL6IP5	Upregulated	EM_DM_D_PvsEM	11.8102	12.052	11.741
ENSG00000170915	1380.4	-0.251492	0.202459	-1.24219	0.214168	0.505218	85315	PAQR8	Downregulated	EM_DM_D_PvsEM	10.3808	10.1489	10.864
ENSG00000236255	52.5461	-0.475646	0.382977	-1.24197	0.214247	0.505218			Downregulated	EM_DM_D_PvsEM	7.01879	6.798	6.97535
ENSG00000242299	104.109	-0.407771	0.328274	-1.24216	0.214176	0.505218	100131863	RPS18P5	Downregulated	EM_DM_D_PvsEM	7.6982	7.44383	7.17753
ENSG00000248527	18226.1	0.19204	0.154573	1.24239	0.214094	0.505218	106480796	MTATP6P1	Upregulated	EM_DM_D_PvsEM	14.0052	14.1924	13.9649
ENSG00000253395	11.7017	-0.827236	0.666027	-1.24205	0.21422	0.505218			Downregulated	EM_DM_D_PvsEM	6.31404	6.10023	6.03362
ENSG00000119630	136.766	0.353768	0.284886	1.24179	0.214315	0.505304	5228	PGF	Upregulated	EM_DM_D_PvsEM	7.46419	7.69853	7.82295
ENSG00000131116	72.9687	0.345185	0.277998	1.24168	0.214355	0.50532	126299	ZNF428	Upregulated	EM_DM_D_PvsEM	7.11597	7.30541	7.10432
ENSG00000104691	60.4319	-0.501899	0.404278	-1.24147	0.214432	0.505345	7993	UBXN8	Downregulated	EM_DM_D_PvsEM	7.25541	6.99567	6.77183
ENSG00000109572	1863.66	-0.222309	0.179067	-1.24149	0.214426	0.505345	1182	CLCN3	Downregulated	EM_DM_D_PvsEM	11.1438	10.9371	10.611
ENSG00000259153	27.5286	-0.654996	0.527632	-1.24139	0.214462	0.505345	100506411	MAP3K9-DT	Downregulated	EM_DM_D_PvsEM	6.72581	6.45919	6.3329
ENSG00000061936	1001.41	-0.228485	0.18408	-1.24122	0.214523	0.505361	6433	SFSWAP	Downregulated	EM_DM_D_PvsEM	10.1619	9.94801	10.1216
ENSG00000161011	3163.92	-0.252123	0.203143	-1.24111	0.214566	0.505361	8878	SQSTM1	Downregulated	EM_DM_D_PvsEM	11.6717	11.4371	11.7815
ENSG00000186777	14.8265	-0.825265	0.664938	-1.24112	0.214563	0.505361	654254	ZNF732	Downregulated	EM_DM_D_PvsEM	6.43854	6.17738	5.8219
ENSG00000003989	202.29	-0.444345	0.358093	-1.24086	0.214656	0.505498	6542	SLC7A2	Downregulated	EM_DM_D_PvsEM	8.17351	7.85763	7.98257
ENSG00000258947	9.87459	-0.902804	0.727735	-1.24057	0.214766	0.505681	10381	TUBB3	Downregulated	EM_DM_D_PvsEM	6.20361	6.00644	6.08288
ENSG00000088298	585.988	-0.233323	0.188099	-1.24043	0.214816	0.505724	55741	EDEM2	Downregulated	EM_DM_D_PvsEM	9.60647	9.40371	9.08966
ENSG00000128272	6153.25	-0.197803	0.159495	-1.24018	0.214908	0.505838	468	ATF4	Downregulated	EM_DM_D_PvsEM	12.8251	12.6312	12.2735
ENSG00000164118	87.491	-0.33437	0.269662	-1.23996	0.21499	0.505838	80817	CEP44	Downregulated	EM_DM_D_PvsEM	7.47428	7.277	7.24515
ENSG00000169228	43.1582	0.496199	0.400131	1.24009	0.214942	0.505838	53917	RAB24	Upregulated	EM_DM_D_PvsEM	6.59891	6.80913	6.98335
ENSG00000198723	9.81801	-1.04787	0.845099	-1.23993	0.215	0.505838	374877	TEX45	Downregulated	EM_DM_D_PvsEM	6.21532	5.98179	5.94682
ENSG00000226972	370.392	-0.334407	0.269713	-1.23986	0.215026	0.505838			Downregulated	EM_DM_D_PvsEM	9.137	8.86771	7.93301
ENSG00000075914	127.926	-0.383935	0.309706	-1.23967	0.215096	0.505853	23016	EXOSC7	Downregulated	EM_DM_D_PvsEM	7.83821	7.59472	7.52424
ENSG00000153982	86.223	0.388021	0.313003	1.23967	0.215097	0.505853	284161	GDPD1	Upregulated	EM_DM_D_PvsEM	7.28554	7.53246	7.05899
ENSG00000115507	26.8286	-0.730057	0.589003	-1.23948	0.215168	0.505942	5013	OTX1	Downregulated	EM_DM_D_PvsEM	6.47829	6.29181	6.29576
ENSG00000248905	15.5434	-1.03193	0.83263	-1.23936	0.215211	0.505968	342184	FMN1	Downregulated	EM_DM_D_PvsEM	6.3288	6.06212	5.94489
ENSG00000067829	1573.24	0.209033	0.168674	1.23927	0.215246	0.505974	3421	IDH3G	Upregulated	EM_DM_D_PvsEM	10.6315	10.8326	10.5953
ENSG00000124440	99.465	-0.420825	0.339751	-1.23863	0.215483	0.506456	64344	HIF3A	Downregulated	EM_DM_D_PvsEM	7.58025	7.31411	6.95508
ENSG00000134453	863.236	0.229604	0.185395	1.23846	0.215546	0.506519	84991	RBM17	Upregulated	EM_DM_D_PvsEM	9.72793	9.9386	9.96761
ENSG00000141258	1307.47	-0.207288	0.167386	-1.23838	0.215574	0.506519	9905	SGSM2	Downregulated	EM_DM_D_PvsEM	10.626	10.4302	10.2121
ENSG00000215712	201.958	0.304936	0.246279	1.23817	0.215652	0.50655	729515	TMEM242	Upregulated	EM_DM_D_PvsEM	8.04794	8.26889	8.05789
ENSG00000226479	235.322	-0.235754	0.190398	-1.23821	0.215636	0.50655	79134	TMEM185B	Downregulated	EM_DM_D_PvsEM	8.35524	8.17657	8.35871
ENSG00000135486	4785.01	-0.266617	0.215499	-1.23721	0.21601	0.507087	3178	HNRNPA1	Downregulated	EM_DM_D_PvsEM	12.4374	12.1807	11.7744
ENSG00000169047	3051.23	-0.231716	0.187263	-1.23738	0.215946	0.507087	3667	IRS1	Downregulated	EM_DM_D_PvsEM	11.7805	11.5473	11.4738
ENSG00000182518	85.5915	0.360485	0.29135	1.23729	0.21598	0.507087	90736	FAM104B	Upregulated	EM_DM_D_PvsEM	7.2214	7.42261	7.28726
ENSG00000184378	15.2238	0.86612	0.70001	1.2373	0.215977	0.507087	84517	ACTRT3	Upregulated	EM_DM_D_PvsEM	6.02918	6.26636	6.40656
ENSG00000051382	1398.51	0.215382	0.174101	1.23711	0.216047	0.507098	5291	PIK3CB	Upregulated	EM_DM_D_PvsEM	10.4266	10.6328	10.5011
ENSG00000111364	185.799	-0.376231	0.304152	-1.23699	0.216092	0.507127	57696	DDX55	Downregulated	EM_DM_D_PvsEM	8.24337	7.99004	7.83438
ENSG00000040633	916.788	0.254246	0.20559	1.23667	0.216211	0.507287	79142	PHF23	Upregulated	EM_DM_D_PvsEM	9.59227	9.8272	10.3264
ENSG00000152332	1544.33	0.215575	0.174325	1.23663	0.216225	0.507287	127933	UHMK1	Upregulated	EM_DM_D_PvsEM	10.5161	10.7215	10.7268
ENSG00000161800	209.399	-0.448472	0.36269	-1.23651	0.216268	0.507311	29127	RACGAP1	Downregulated	EM_DM_D_PvsEM	8.41958	8.0936	7.4141
ENSG00000130962	506.828	-0.219565	0.177619	-1.23616	0.216399	0.507544	5638	PRRG1	Downregulated	EM_DM_D_PvsEM	9.35102	9.16329	9.01309
ENSG00000112796	853.3	0.268614	0.217317	1.23605	0.216442	0.507568	59084	ENPP5	Upregulated	EM_DM_D_PvsEM	9.8252	10.083	9.55224
ENSG00000156931	508.021	0.266389	0.215553	1.23584	0.216518	0.507671	23355	VPS8	Upregulated	EM_DM_D_PvsEM	8.91184	9.13545	9.49004
ENSG00000147121	172.863	0.276219	0.2236	1.23533	0.216708	0.50804	55634	KRBOX4	Upregulated	EM_DM_D_PvsEM	7.76027	7.94984	8.16676
ENSG00000104064	199.204	-0.249278	0.201822	-1.23514	0.21678	0.508133	2553	GABPB1	Downregulated	EM_DM_D_PvsEM	8.21618	8.03419	8.10216
ENSG00000133424	1323.76	0.258348	0.209194	1.23497	0.216841	0.508157	9215	LARGE1	Upregulated	EM_DM_D_PvsEM	10.2052	10.4562	10.6571
ENSG00000215252	234.217	-0.29657	0.24015	-1.23493	0.216855	0.508157	440270	GOLGA8B	Downregulated	EM_DM_D_PvsEM	8.31591	8.09008	7.72823
ENSG00000159459	901.471	0.225231	0.182405	1.23478	0.216911	0.508212	197131	UBR1	Upregulated	EM_DM_D_PvsEM	9.85547	10.0625	9.8738
ENSG00000138613	467.535	0.228136	0.184778	1.23465	0.216962	0.508255	83464	APH1B	Upregulated	EM_DM_D_PvsEM	8.9541	9.15296	9.14334
ENSG00000181061	5582.42	-0.433605	0.351254	-1.23445	0.217036	0.508352	25994	HIGD1A	Downregulated	EM_DM_D_PvsEM	12.6439	12.2887	12.1708
ENSG00000077942	1950.94	-0.1915	0.155156	-1.23424	0.217112	0.50843	2192	FBLN1	Downregulated	EM_DM_D_PvsEM	10.8648	10.6845	10.964
ENSG00000165629	2930.73	0.174777	0.141614	1.23419	0.217134	0.50843	509	ATP5F1C	Upregulated	EM_DM_D_PvsEM	11.5453	11.7144	11.3777
ENSG00000132109	1318.32	0.301732	0.244614	1.2335	0.217388	0.508642	6737	TRIM21	Upregulated	EM_DM_D_PvsEM	10.0939	10.3962	10.7273
ENSG00000165416	523.189	0.209585	0.169922	1.23342	0.217419	0.508642	10910	SUGT1	Upregulated	EM_DM_D_PvsEM	9.12152	9.30518	9.29238
ENSG00000168894	1717.53	0.183157	0.148453	1.23377	0.217289	0.508642	51255	RNF181	Upregulated	EM_DM_D_PvsEM	10.7197	10.8951	10.7821
ENSG00000177666	2119.37	0.377977	0.30636	1.23377	0.21729	0.508642	57104	PNPLA2	Upregulated	EM_DM_D_PvsEM	10.3798	10.7691	11.5496
ENSG00000227372	341.472	-0.220801	0.178995	-1.23357	0.217365	0.508642	57212	TP73-AS1	Downregulated	EM_DM_D_PvsEM	8.78966	8.61183	8.7584
ENSG00000250959	39.2571	-0.485034	0.393169	-1.23365	0.217332	0.508642	2749	GLUD1P3	Downregulated	EM_DM_D_PvsEM	6.73808	6.54302	6.92569
ENSG00000178719	5092.21	0.208874	0.169358	1.23332	0.217455	0.50865	2907	GRINA	Upregulated	EM_DM_D_PvsEM	12.1375	12.3486	12.4888
ENSG00000168056	3756.21	-0.30208	0.244994	-1.23301	0.217572	0.508848	4054	LTBP3	Downregulated	EM_DM_D_PvsEM	11.8994	11.6294	12.0685
ENSG00000141027	4451.88	0.234063	0.18986	1.23282	0.217642	0.508864	9611	NCOR1	Upregulated	EM_DM_D_PvsEM	11.8895	12.1286	12.3553
ENSG00000168612	384.848	0.225239	0.182716	1.23273	0.217676	0.508864	90204	ZSWIM1	Upregulated	EM_DM_D_PvsEM	8.67	8.85325	9.03661
ENSG00000204872	11.2068	1.1315	0.917865	1.23275	0.217669	0.508864	51471	NAT8B	Upregulated	EM_DM_D_PvsEM	5.77168	6.01388	6.36261
ENSG00000014257	43.2147	-0.739374	0.600041	-1.23221	0.217872	0.509056	55	ACP3	Downregulated	EM_DM_D_PvsEM	6.81431	6.61262	6.76601
ENSG00000023892	451.326	-0.279932	0.227208	-1.23205	0.217929	0.509056	50619	DEF6	Downregulated	EM_DM_D_PvsEM	9.22502	8.98646	8.80927
ENSG00000104835	13.1398	-0.834522	0.67795	-1.23095	0.218342	0.509056	54938	SARS2	Downregulated	EM_DM_D_PvsEM	6.31604	6.09727	6.16779
ENSG00000105364	444.504	-0.250193	0.203184	-1.23136	0.218188	0.509056	51073	MRPL4	Downregulated	EM_DM_D_PvsEM	9.22113	9.01292	8.8244
ENSG00000129946	479.579	-0.346023	0.280893	-1.23187	0.217998	0.509056	25759	SHC2	Downregulated	EM_DM_D_PvsEM	9.15846	8.90163	8.97161
ENSG00000139946	346.383	-0.341431	0.277313	-1.23121	0.218244	0.509056	57161	PELI2	Downregulated	EM_DM_D_PvsEM	8.83214	8.57044	8.72975
ENSG00000148450	392.59	0.242606	0.197087	1.23096	0.218339	0.509056	22921	MSRB2	Upregulated	EM_DM_D_PvsEM	8.69296	8.88992	9.04318
ENSG00000156711	1664.27	0.218585	0.177577	1.23093	0.218349	0.509056	5603	MAPK13	Upregulated	EM_DM_D_PvsEM	10.5086	10.719	11.0004
ENSG00000158286	616.667	-0.203792	0.165492	-1.23143	0.218161	0.509056	388591	RNF207	Downregulated	EM_DM_D_PvsEM	9.51952	9.3386	9.46317
ENSG00000160908	220.797	0.262429	0.213158	1.23115	0.218267	0.509056	84124	ZNF394	Upregulated	EM_DM_D_PvsEM	8.00531	8.19536	8.41154
ENSG00000162994	27.2726	-0.525233	0.426505	-1.23148	0.218142	0.509056	130162	CLHC1	Downregulated	EM_DM_D_PvsEM	6.64638	6.45169	6.52369
ENSG00000166669	252.593	0.290453	0.235953	1.23098	0.218331	0.509056	80063	ATF7IP2	Upregulated	EM_DM_D_PvsEM	8.04072	8.24683	8.73668
ENSG00000168631	27.0236	0.735197	0.596973	1.23154	0.21812	0.509056	135656	MUCL3	Upregulated	EM_DM_D_PvsEM	6.31668	6.57411	6.60909
ENSG00000171161	944.409	0.235388	0.191176	1.23126	0.218224	0.509056	79894	ZNF672	Upregulated	EM_DM_D_PvsEM	9.67056	9.88751	10.2863
ENSG00000174996	403.187	-0.282632	0.229622	-1.23086	0.218376	0.509056	64837	KLC2	Downregulated	EM_DM_D_PvsEM	8.99592	8.76245	8.8179
ENSG00000178741	1591.51	0.200554	0.162774	1.2321	0.21791	0.509056	9377	COX5A	Upregulated	EM_DM_D_PvsEM	10.7149	10.9077	10.4385
ENSG00000240875	14.921	0.765676	0.62147	1.23204	0.217934	0.509056	730091	LINC00886	Upregulated	EM_DM_D_PvsEM	5.9934	6.1648	6.51078
ENSG00000250889	35.0152	0.687766	0.558325	1.23184	0.21801	0.509056			Upregulated	EM_DM_D_PvsEM	6.28779	6.49612	7.04624
ENSG00000271781	13.0959	0.920959	0.747977	1.23127	0.218223	0.509056			Upregulated	EM_DM_D_PvsEM	6.03889	6.24423	6.24706
ENSG00000232640	40.7809	-0.603599	0.490468	-1.23066	0.218451	0.509156			Downregulated	EM_DM_D_PvsEM	6.92653	6.67802	6.64855
ENSG00000169884	16.2822	-0.752671	0.611648	-1.23056	0.218486	0.509162	7480	WNT10B	Downregulated	EM_DM_D_PvsEM	6.38611	6.16744	6.20633
ENSG00000089234	288.919	0.235606	0.191498	1.23033	0.218574	0.509291	8315	BRAP	Upregulated	EM_DM_D_PvsEM	8.39879	8.58357	8.59153
ENSG00000166947	22.1009	-0.694723	0.564705	-1.23024	0.218607	0.509292	2038	EPB42	Downregulated	EM_DM_D_PvsEM	6.37195	6.18335	6.63883
ENSG00000181396	323.268	-0.252557	0.205326	-1.23003	0.218685	0.509399	79701	OGFOD3	Downregulated	EM_DM_D_PvsEM	8.86134	8.65854	8.3691
ENSG00000131620	68.0751	-0.769276	0.625522	-1.22981	0.218767	0.509514	55107	ANO1	Downregulated	EM_DM_D_PvsEM	7.05704	6.76833	6.94078
ENSG00000244649	57.8702	0.583263	0.474425	1.22941	0.218918	0.50979			Upregulated	EM_DM_D_PvsEM	6.5971	6.84371	7.3395
ENSG00000149531	133.701	0.281037	0.228617	1.22929	0.218962	0.509815			Upregulated	EM_DM_D_PvsEM	7.53245	7.71449	7.81259
ENSG00000159788	366.416	-0.231265	0.188207	-1.22878	0.219153	0.510033	6002	RGS12	Downregulated	EM_DM_D_PvsEM	8.9278	8.73354	8.74228
ENSG00000163344	227.445	0.290649	0.236533	1.22879	0.219151	0.510033	10654	PMVK	Upregulated	EM_DM_D_PvsEM	8.17691	8.38834	8.19865
ENSG00000171943	12.658	-0.991612	0.806878	-1.22895	0.219091	0.510033	653464	SRGAP2C	Downregulated	EM_DM_D_PvsEM	6.40896	6.13399	5.84362
ENSG00000245904	13.0875	0.889541	0.724055	1.22855	0.219239	0.510158			Upregulated	EM_DM_D_PvsEM	5.94444	6.12434	6.43045
ENSG00000196715	1036.87	-0.187963	0.153049	-1.22813	0.219399	0.510455	154807	VKORC1L1	Downregulated	EM_DM_D_PvsEM	10.1683	9.99474	10.211
ENSG00000002919	113.741	-0.365457	0.297667	-1.22774	0.219546	0.510511	29916	SNX11	Downregulated	EM_DM_D_PvsEM	7.72307	7.49506	7.42238
ENSG00000156299	42.4496	-0.775002	0.631238	-1.22775	0.219541	0.510511	7074	TIAM1	Downregulated	EM_DM_D_PvsEM	6.92483	6.57518	6.40296
ENSG00000160678	11.4829	-0.861058	0.701246	-1.2279	0.219486	0.510511	6271	S100A1	Downregulated	EM_DM_D_PvsEM	6.23382	6.02714	6.18444
ENSG00000168350	522.268	0.212637	0.173197	1.22772	0.219554	0.510511	123099	DEGS2	Upregulated	EM_DM_D_PvsEM	8.99111	9.17196	9.49676
ENSG00000100599	480.261	0.2582	0.210377	1.22732	0.219702	0.510704	79890	RIN3	Upregulated	EM_DM_D_PvsEM	8.78912	9.00846	9.22731
ENSG00000145022	227.987	0.329685	0.268613	1.22736	0.219687	0.510704	6988	TCTA	Upregulated	EM_DM_D_PvsEM	8.05764	8.31318	8.37996
ENSG00000120159	424.257	0.220189	0.179425	1.22719	0.21975	0.510741	79886	CAAP1	Upregulated	EM_DM_D_PvsEM	8.84136	9.0287	9.06418
ENSG00000087365	4465.02	-0.179891	0.146634	-1.2268	0.219896	0.510928	10992	SF3B2	Downregulated	EM_DM_D_PvsEM	12.3315	12.1538	11.9311
ENSG00000113068	716.674	-0.18642	0.151955	-1.22681	0.219896	0.510928	5201	PFDN1	Downregulated	EM_DM_D_PvsEM	9.81747	9.64901	9.42528
ENSG00000106477	74.113	-0.487378	0.397405	-1.2264	0.220047	0.511204	95681	CEP41	Downregulated	EM_DM_D_PvsEM	7.43476	7.14068	6.92516
ENSG00000236088	43.0217	0.445097	0.36304	1.22603	0.220188	0.511455	100874058	COX10-DT	Upregulated	EM_DM_D_PvsEM	6.62914	6.81543	6.96312
ENSG00000204569	1417.72	0.234861	0.191635	1.22556	0.220364	0.511787	5514	PPP1R10	Upregulated	EM_DM_D_PvsEM	10.2416	10.4711	10.8573
ENSG00000109184	456.881	0.215942	0.176215	1.22544	0.220408	0.511815	23142	DCUN1D4	Upregulated	EM_DM_D_PvsEM	8.92667	9.1116	9.16508
ENSG00000029153	54.8239	-0.458653	0.374319	-1.2253	0.220462	0.511864	56938	ARNTL2	Downregulated	EM_DM_D_PvsEM	7.06425	6.83442	6.9273
ENSG00000008869	870.64	0.185987	0.151832	1.22495	0.220593	0.511921	54497	HEATR5B	Upregulated	EM_DM_D_PvsEM	9.77412	9.94381	9.9656
ENSG00000089060	353.277	0.247026	0.201649	1.22503	0.220564	0.511921	80024	SLC8B1	Upregulated	EM_DM_D_PvsEM	8.42528	8.62064	9.10983
ENSG00000120709	723.449	-0.219273	0.179006	-1.22495	0.220595	0.511921	51307	FAM53C	Downregulated	EM_DM_D_PvsEM	9.67795	9.48551	9.76097
ENSG00000131067	1684.39	-0.346462	0.282852	-1.22489	0.220617	0.511921	2686	GGT7	Downregulated	EM_DM_D_PvsEM	11.0182	10.7264	10.4894
ENSG00000012211	447.966	-0.293887	0.239959	-1.22474	0.220674	0.511976	4007	PRICKLE3	Downregulated	EM_DM_D_PvsEM	9.21421	8.9638	8.92538
ENSG00000144741	106.755	0.329197	0.268825	1.22458	0.220734	0.51204	115286	SLC25A26	Upregulated	EM_DM_D_PvsEM	7.33128	7.53278	7.64192
ENSG00000148300	346.672	0.301895	0.246584	1.22431	0.220836	0.512125	57109	REXO4	Upregulated	EM_DM_D_PvsEM	8.54926	8.79781	8.83117
ENSG00000254419	12.9182	-0.861192	0.703389	-1.22435	0.220822	0.512125			Downregulated	EM_DM_D_PvsEM	6.33359	6.1196	6.0918
ENSG00000104375	143.821	-0.328657	0.268495	-1.22407	0.220926	0.512182	6788	STK3	Downregulated	EM_DM_D_PvsEM	8.01332	7.78755	7.46655
ENSG00000174437	6742.12	-0.195066	0.159354	-1.22411	0.220911	0.512182	488	ATP2A2	Downregulated	EM_DM_D_PvsEM	12.9069	12.7181	12.501
ENSG00000106244	807.701	-0.183669	0.150073	-1.22386	0.221004	0.512225	11333	PDAP1	Downregulated	EM_DM_D_PvsEM	9.95183	9.78415	9.6392
ENSG00000107643	505.319	0.21085	0.1723	1.22374	0.221052	0.512225	5599	MAPK8	Upregulated	EM_DM_D_PvsEM	9.10202	9.28535	9.19719
ENSG00000196204	132.702	-0.351201	0.287005	-1.22367	0.221075	0.512225	441191	RNF216P1	Downregulated	EM_DM_D_PvsEM	7.78376	7.56214	7.70696
ENSG00000215244	24.2165	-0.578694	0.472889	-1.22374	0.22105	0.512225	399715	LINC02649	Downregulated	EM_DM_D_PvsEM	6.57526	6.37774	6.46738
ENSG00000072310	3997.17	-0.363053	0.296757	-1.2234	0.221179	0.512389	6720	SREBF1	Downregulated	EM_DM_D_PvsEM	11.9343	11.6251	11.8745
ENSG00000169410	1054.75	0.206413	0.168754	1.22316	0.22127	0.512449	5780	PTPN9	Upregulated	EM_DM_D_PvsEM	9.98329	10.1763	10.2767
ENSG00000261731	24.2173	0.565355	0.462207	1.22316	0.221267	0.512449			Upregulated	EM_DM_D_PvsEM	6.29476	6.47565	6.61099
ENSG00000198909	73.9108	-0.483565	0.395394	-1.223	0.221331	0.512515	4215	MAP3K3	Downregulated	EM_DM_D_PvsEM	7.35281	7.09461	7.03188
ENSG00000142864	3708.02	-0.268019	0.219176	-1.22285	0.221386	0.512567	26135	SERBP1	Downregulated	EM_DM_D_PvsEM	12.0608	11.8188	11.5797
ENSG00000104976	345.418	-0.261058	0.213549	-1.22247	0.221529	0.512821	6618	SNAPC2	Downregulated	EM_DM_D_PvsEM	8.90377	8.69281	8.56329
ENSG00000172671	17.968	0.954399	0.780829	1.22229	0.221598	0.512905	93550	ZFAND4	Upregulated	EM_DM_D_PvsEM	5.99975	6.23114	6.58783
ENSG00000135269	1360.4	-0.191558	0.156805	-1.22163	0.221847	0.513377	26136	TES	Downregulated	EM_DM_D_PvsEM	10.6265	10.4457	10.3986
ENSG00000175548	78.9579	-0.370367	0.303187	-1.22158	0.221867	0.513377	144245	ALG10B	Downregulated	EM_DM_D_PvsEM	7.44384	7.23029	7.01228
ENSG00000131778	736.189	-0.20847	0.170703	-1.22124	0.221995	0.513446	9557	CHD1L	Downregulated	EM_DM_D_PvsEM	9.90664	9.71765	9.34948
ENSG00000156504	368.078	-0.229463	0.187868	-1.22141	0.221931	0.513446	159090	PABIR2	Downregulated	EM_DM_D_PvsEM	8.94113	8.7505	8.72877
ENSG00000259674	10.2421	-0.995973	0.815542	-1.22124	0.221995	0.513446			Downregulated	EM_DM_D_PvsEM	6.37396	6.08608	5.63544
ENSG00000136381	1454.07	0.19282	0.1579	1.22115	0.222029	0.513449	3658	IREB2	Upregulated	EM_DM_D_PvsEM	10.5387	10.7215	10.4693
ENSG00000119523	605.371	-0.231825	0.189869	-1.22097	0.222096	0.513452	85365	ALG2	Downregulated	EM_DM_D_PvsEM	9.44764	9.25049	9.53582
ENSG00000173442	1134.07	-0.295485	0.241995	-1.22104	0.222072	0.513452	254102	EHBP1L1	Downregulated	EM_DM_D_PvsEM	10.2073	9.95288	10.4358
ENSG00000170153	37.5931	0.788418	0.645788	1.22086	0.222138	0.513473	57484	RNF150	Upregulated	EM_DM_D_PvsEM	6.5011	6.69375	6.07483
ENSG00000137801	516.018	-0.261002	0.21382	-1.22066	0.222215	0.513575	7057	THBS1	Downregulated	EM_DM_D_PvsEM	9.25934	9.03935	9.15096
ENSG00000203879	2799.46	-0.21798	0.178592	-1.22055	0.222258	0.513598	2664	GDI1	Downregulated	EM_DM_D_PvsEM	11.6737	11.4651	11.2971
ENSG00000074276	9167.87	0.41426	0.339468	1.22032	0.222344	0.513651	54825	CDHR2	Upregulated	EM_DM_D_PvsEM	12.3005	12.7655	12.9158
ENSG00000162896	472.861	1.09526	0.897521	1.22031	0.222346	0.513651	5284	PIGR	Upregulated	EM_DM_D_PvsEM	8.4446	9.59634	8.6486
ENSG00000168003	1394.1	0.267317	0.219081	1.22017	0.222399	0.513661	6520	SLC3A2	Upregulated	EM_DM_D_PvsEM	10.298	10.5532	10.5838
ENSG00000168438	361.748	0.216472	0.17743	1.22004	0.222449	0.513661	51362	CDC40	Upregulated	EM_DM_D_PvsEM	8.70699	8.88589	8.76845
ENSG00000228451	80.0309	0.389137	0.318938	1.2201	0.222426	0.513661	157489	SDAD1P1	Upregulated	EM_DM_D_PvsEM	7.08117	7.30839	7.33524
ENSG00000012983	500.655	-0.211232	0.173179	-1.21973	0.222566	0.513795	11183	MAP4K5	Downregulated	EM_DM_D_PvsEM	9.29103	9.11012	9.1436
ENSG00000135506	9484.62	0.281125	0.230484	1.21972	0.222572	0.513795	10956	OS9	Upregulated	EM_DM_D_PvsEM	13.025	13.327	13.2614
ENSG00000140297	5300.9	-0.356209	0.292092	-1.21951	0.22265	0.513899	9245	GCNT3	Downregulated	EM_DM_D_PvsEM	12.6285	12.3235	11.8269
ENSG00000116213	216.659	-0.288537	0.23671	-1.21895	0.222864	0.51424	49856	WRAP73	Downregulated	EM_DM_D_PvsEM	8.30085	8.09255	8.21023
ENSG00000214022	3138.32	0.213323	0.175004	1.21896	0.222859	0.51424	29803	REPIN1	Upregulated	EM_DM_D_PvsEM	11.4676	11.6811	11.7738
ENSG00000103226	251.099	-0.291921	0.239523	-1.21876	0.222935	0.514253	408050	NOMO3	Downregulated	EM_DM_D_PvsEM	8.45674	8.23323	8.01581
ENSG00000163638	463.489	-0.342323	0.280859	-1.21884	0.222903	0.514253	56999	ADAMTS9	Downregulated	EM_DM_D_PvsEM	9.09853	8.80694	8.893
ENSG00000142507	557.96	-0.237091	0.194597	-1.21837	0.223083	0.51452	5694	PSMB6	Downregulated	EM_DM_D_PvsEM	9.4702	9.26583	9.20923
ENSG00000131876	462.377	-0.218605	0.179441	-1.21826	0.223127	0.514545	6627	SNRPA1	Downregulated	EM_DM_D_PvsEM	9.32023	9.13428	8.73851
ENSG00000068305	970.264	-0.229309	0.188279	-1.21792	0.223253	0.514741	4205	MEF2A	Downregulated	EM_DM_D_PvsEM	10.205	9.99841	9.87078
ENSG00000130045	27.3219	0.594924	0.4885	1.21786	0.223278	0.514741	158046	NXNL2	Upregulated	EM_DM_D_PvsEM	6.32271	6.5161	6.72571
ENSG00000081760	1029.65	-0.206181	0.169329	-1.21763	0.223363	0.514787	65985	AACS	Downregulated	EM_DM_D_PvsEM	10.2935	10.1044	9.92445
ENSG00000167461	494.907	0.256431	0.210596	1.21764	0.22336	0.514787	4218	RAB8A	Upregulated	EM_DM_D_PvsEM	9.01783	9.24207	9.19017
ENSG00000000460	57.5154	-0.570997	0.469229	-1.21689	0.223648	0.51479	55732	C1orf112	Downregulated	EM_DM_D_PvsEM	7.12448	6.85776	6.90294
ENSG00000005249	10.2478	-1.18973	0.977782	-1.21677	0.223693	0.51479	5577	PRKAR2B	Downregulated	EM_DM_D_PvsEM	6.14908	5.92085	5.84864
ENSG00000066084	2328.34	-0.227589	0.186937	-1.21747	0.223427	0.51479	57609	DIP2B	Downregulated	EM_DM_D_PvsEM	11.4808	11.2684	10.8765
ENSG00000085872	1095.72	-0.25027	0.20565	-1.21697	0.223614	0.51479	10523	CHERP	Downregulated	EM_DM_D_PvsEM	10.2629	10.0355	10.2755
ENSG00000100075	5148.58	0.280539	0.230541	1.21687	0.223654	0.51479	6576	SLC25A1	Upregulated	EM_DM_D_PvsEM	12.1396	12.4355	12.4004
ENSG00000111907	236.629	-0.353918	0.290859	-1.2168	0.22368	0.51479	7164	TPD52L1	Downregulated	EM_DM_D_PvsEM	8.51063	8.26983	7.82574
ENSG00000130413	10.2138	1.17125	0.962159	1.21731	0.223485	0.51479	65975	STK33	Upregulated	EM_DM_D_PvsEM	5.97713	6.20959	5.71157
ENSG00000139372	498.915	0.224173	0.184181	1.21713	0.223554	0.51479	6996	TDG	Upregulated	EM_DM_D_PvsEM	9.04182	9.23332	9.25069
ENSG00000158941	909.252	-0.177977	0.146188	-1.21745	0.223432	0.51479	57805	CCAR2	Downregulated	EM_DM_D_PvsEM	10.005	9.84197	10.0135
ENSG00000235999	109.393	0.44397	0.364869	1.21679	0.223683	0.51479			Upregulated	EM_DM_D_PvsEM	6.8632	7.06277	8.12849
ENSG00000108107	30895.9	-0.284939	0.234236	-1.21646	0.223809	0.51483	6158	RPL28	Downregulated	EM_DM_D_PvsEM	15.1566	14.8783	14.3897
ENSG00000127564	45.6152	-0.69031	0.567466	-1.21648	0.223803	0.51483	9088	PKMYT1	Downregulated	EM_DM_D_PvsEM	6.95534	6.65691	6.69061
ENSG00000267203	10.0131	1.07161	0.880875	1.21653	0.223785	0.51483			Upregulated	EM_DM_D_PvsEM	5.78274	5.94884	6.39636
ENSG00000118762	142.297	0.464903	0.382361	1.21587	0.224033	0.515036	5311	PKD2	Upregulated	EM_DM_D_PvsEM	7.57091	7.86354	7.69507
ENSG00000134253	49.6645	0.44357	0.364814	1.21588	0.224031	0.515036	80263	TRIM45	Upregulated	EM_DM_D_PvsEM	6.73495	6.93956	7.01562
ENSG00000166359	12.759	0.77469	0.637068	1.21602	0.223976	0.515036	126248	WDR88	Upregulated	EM_DM_D_PvsEM	6.11316	6.30427	6.15273
ENSG00000175782	104.235	-0.357955	0.29442	-1.2158	0.224063	0.515036	55508	SLC35E3	Downregulated	EM_DM_D_PvsEM	7.54172	7.32919	7.55114
ENSG00000203666	73.4625	0.446176	0.366958	1.21588	0.224031	0.515036	84288	EFCAB2	Upregulated	EM_DM_D_PvsEM	6.96452	7.20022	7.32979
ENSG00000180318	11.242	1.02388	0.842247	1.21566	0.224116	0.515081	8092	ALX1	Upregulated	EM_DM_D_PvsEM	5.9449	6.25063	6.02099
ENSG00000174640	2233.69	-0.429047	0.352987	-1.21547	0.224186	0.515167	6578	SLCO2A1	Downregulated	EM_DM_D_PvsEM	11.3562	11.0196	10.8987
ENSG00000102119	452.198	-0.211887	0.17437	-1.21515	0.224308	0.515372	2010	EMD	Downregulated	EM_DM_D_PvsEM	9.16052	8.98163	9.02366
ENSG00000105193	7764.97	-0.307972	0.253529	-1.21474	0.224466	0.515508	6217	RPS16	Downregulated	EM_DM_D_PvsEM	13.1978	12.9155	12.2927
ENSG00000124568	32.023	0.587341	0.483505	1.21476	0.224459	0.515508	6568	SLC17A1	Upregulated	EM_DM_D_PvsEM	6.40871	6.62187	6.80197
ENSG00000162664	625.589	0.208056	0.171258	1.21487	0.224417	0.515508	284695	ZNF326	Upregulated	EM_DM_D_PvsEM	9.23462	9.41769	9.69538
ENSG00000163510	429.495	-0.216191	0.17799	-1.21462	0.224509	0.515533	57703	CWC22	Downregulated	EM_DM_D_PvsEM	9.1266	8.94216	8.91566
ENSG00000178229	32.718	0.486402	0.40075	1.21373	0.224851	0.516099	125919	ZNF543	Upregulated	EM_DM_D_PvsEM	6.52439	6.71371	6.6723
ENSG00000180104	960.634	0.19745	0.162682	1.21372	0.224855	0.516099	11336	EXOC3	Upregulated	EM_DM_D_PvsEM	9.86501	10.0462	10.1562
ENSG00000196782	958.879	0.189438	0.15608	1.21372	0.224853	0.516099	55534	MAML3	Upregulated	EM_DM_D_PvsEM	9.83026	10.0046	10.2022
ENSG00000117632	382.966	-0.297037	0.244756	-1.2136	0.224899	0.516125	3925	STMN1	Downregulated	EM_DM_D_PvsEM	8.97497	8.73455	8.11211
ENSG00000079112	45612.3	0.374744	0.30893	1.21304	0.225116	0.516395	1015	CDH17	Upregulated	EM_DM_D_PvsEM	15.2335	15.6705	15.2458
ENSG00000180198	527.074	-0.361042	0.297614	-1.21312	0.225082	0.516395	1104	RCC1	Downregulated	EM_DM_D_PvsEM	9.39108	9.10874	9.0295
ENSG00000187720	374.009	-0.311069	0.256428	-1.21309	0.225096	0.516395	79875	THSD4	Downregulated	EM_DM_D_PvsEM	9.03946	8.76669	8.05662
ENSG00000135205	147.211	0.385952	0.318267	1.21267	0.225257	0.516568	57639	CCDC146	Upregulated	EM_DM_D_PvsEM	7.52626	7.76885	8.01258
ENSG00000179299	506.106	0.199194	0.164259	1.21268	0.225251	0.516568	79730	NSUN7	Upregulated	EM_DM_D_PvsEM	9.10636	9.27824	9.21357
ENSG00000231312	285.743	-0.264926	0.21851	-1.21242	0.225351	0.516709	728730	MAP4K3-DT	Downregulated	EM_DM_D_PvsEM	8.68302	8.47255	8.31209
ENSG00000128602	179.828	0.417554	0.344497	1.21207	0.225486	0.516866	6608	SMO	Upregulated	EM_DM_D_PvsEM	7.55544	7.82713	8.20765
ENSG00000165775	487.329	0.21587	0.178088	1.21215	0.225454	0.516866	65991	FUNDC2	Upregulated	EM_DM_D_PvsEM	9.08224	9.26546	9.10111
ENSG00000252925	9.85223	1.02043	0.842026	1.21187	0.225562	0.516964			Upregulated	EM_DM_D_PvsEM	5.84659	6.02181	6.26242
ENSG00000106333	238.688	-0.289939	0.23929	-1.21166	0.225642	0.517072	5118	PCOLCE	Downregulated	EM_DM_D_PvsEM	8.52396	8.304	8.03765
ENSG00000101421	4316.73	0.229244	0.189245	1.21136	0.225757	0.517262	128866	CHMP4B	Upregulated	EM_DM_D_PvsEM	11.9511	12.1858	12.1445
ENSG00000106336	13.8873	-0.758977	0.626705	-1.21106	0.225872	0.51745	26261	FBXO24	Downregulated	EM_DM_D_PvsEM	6.34396	6.13391	6.17909
ENSG00000147364	121.666	0.318551	0.263094	1.21079	0.225976	0.517612	26260	FBXO25	Upregulated	EM_DM_D_PvsEM	7.34372	7.5288	7.90939
ENSG00000088451	335.996	-0.24147	0.199518	-1.21026	0.226178	0.517925	23483	TGDS	Downregulated	EM_DM_D_PvsEM	8.89366	8.6962	8.46194
ENSG00000173486	1303.42	-0.189744	0.15678	-1.21026	0.226179	0.517925	2286	FKBP2	Downregulated	EM_DM_D_PvsEM	10.7204	10.5412	9.93467
ENSG00000138678	323.304	-0.309894	0.256099	-1.21006	0.226258	0.518029	84803	GPAT3	Downregulated	EM_DM_D_PvsEM	8.6935	8.44023	8.7272
ENSG00000207650	46.1194	0.443102	0.366348	1.20951	0.226467	0.518433	693155	MIR570	Upregulated	EM_DM_D_PvsEM	6.67041	6.86814	6.97383
ENSG00000169016	60.4089	-0.46484	0.384386	-1.2093	0.226546	0.518538	1876	E2F6	Downregulated	EM_DM_D_PvsEM	7.17822	6.94398	6.97591
ENSG00000043093	371.486	0.304331	0.25186	1.20834	0.226918	0.518784	54165	DCUN1D1	Upregulated	EM_DM_D_PvsEM	8.58636	8.82621	8.98077
ENSG00000094880	523.002	-0.206562	0.17087	-1.20889	0.226706	0.518784	8697	CDC23	Downregulated	EM_DM_D_PvsEM	9.36784	9.18964	9.1407
ENSG00000151693	839.006	-0.321155	0.265741	-1.20853	0.226845	0.518784	8853	ASAP2	Downregulated	EM_DM_D_PvsEM	10.0122	9.74635	9.716
ENSG00000156042	33.962	0.587717	0.486353	1.20842	0.226887	0.518784	118491	CFAP70	Upregulated	EM_DM_D_PvsEM	6.4869	6.71465	6.72628
ENSG00000174197	741.075	0.206563	0.170936	1.20843	0.226883	0.518784	23269	MGA	Upregulated	EM_DM_D_PvsEM	9.41231	9.59557	9.98619
ENSG00000180233	418.863	0.34156	0.282603	1.20862	0.226808	0.518784	223082	ZNRF2	Upregulated	EM_DM_D_PvsEM	8.53504	8.82069	9.32361
ENSG00000196787	14.4219	0.757012	0.626446	1.20842	0.226884	0.518784	8969	H2AC11	Upregulated	EM_DM_D_PvsEM	6.04146	6.22278	6.41626
ENSG00000233937	34.6419	-0.553269	0.457688	-1.20883	0.226727	0.518784	101928649	CTC-338M12.4	Downregulated	EM_DM_D_PvsEM	6.85303	6.60905	6.44171
ENSG00000129255	2032.3	0.190841	0.157951	1.20823	0.226959	0.518801	9526	MPDU1	Upregulated	EM_DM_D_PvsEM	10.8881	11.0715	11.1532
ENSG00000259887	19.7747	-0.728421	0.60293	-1.20814	0.226995	0.518808	105369971	FIGNL2-DT	Downregulated	EM_DM_D_PvsEM	6.46405	6.24604	6.37194
ENSG00000273443	16.9874	-0.769573	0.637055	-1.20802	0.22704	0.518836			Downregulated	EM_DM_D_PvsEM	6.55393	6.33504	5.72511
ENSG00000185480	33.3459	-0.959039	0.793972	-1.2079	0.227086	0.518864	55010	PARPBP	Downregulated	EM_DM_D_PvsEM	6.789	6.44434	6.36878
ENSG00000254997	21.31	0.6742	0.558258	1.20768	0.227168	0.518977	3846	KRTAP5-9	Upregulated	EM_DM_D_PvsEM	6.24895	6.45802	6.48836
ENSG00000261824	108.306	-0.353371	0.29269	-1.20732	0.227308	0.519221	148189	LINC00662	Downregulated	EM_DM_D_PvsEM	7.68489	7.46667	7.34949
ENSG00000157214	912.025	-0.204121	0.169096	-1.20713	0.227381	0.519311	261729	STEAP2	Downregulated	EM_DM_D_PvsEM	10.1991	10.0115	9.42241
ENSG00000070770	1212.43	-0.198182	0.164202	-1.20694	0.227454	0.519403	1459	CSNK2A2	Downregulated	EM_DM_D_PvsEM	10.4642	10.2813	10.2226
ENSG00000196357	20.0545	-0.592791	0.491292	-1.2066	0.227587	0.519632	147929	ZNF565	Downregulated	EM_DM_D_PvsEM	6.48765	6.298	6.37502
ENSG00000178665	43.9235	-0.587702	0.487194	-1.2063	0.227702	0.519818	349075	ZNF713	Downregulated	EM_DM_D_PvsEM	6.93888	6.68008	6.74456
ENSG00000126705	2818.89	-0.278695	0.23109	-1.206	0.227816	0.520003	27245	AHDC1	Downregulated	EM_DM_D_PvsEM	11.6575	11.4047	11.3911
ENSG00000116353	122.159	-0.362455	0.30061	-1.20573	0.22792	0.520013	51102	MECR	Downregulated	EM_DM_D_PvsEM	7.85648	7.62418	7.27161
ENSG00000160410	815.079	-0.201525	0.167122	-1.20586	0.227872	0.520013	92799	SHKBP1	Downregulated	EM_DM_D_PvsEM	9.91757	9.73336	9.77123
ENSG00000181523	1159.89	0.206458	0.171221	1.2058	0.227896	0.520013	6448	SGSH	Upregulated	EM_DM_D_PvsEM	10.0724	10.2659	10.4667
ENSG00000102096	226.208	-0.305017	0.253076	-1.20524	0.22811	0.520295	11040	PIM2	Downregulated	EM_DM_D_PvsEM	8.46409	8.24113	7.98616
ENSG00000136457	84.7923	0.432805	0.3591	1.20525	0.228106	0.520295	1101	CHAD	Upregulated	EM_DM_D_PvsEM	7.07389	7.31806	7.28083
ENSG00000103326	4230.7	0.233178	0.193509	1.205	0.228203	0.520431	6650	CAPN15	Upregulated	EM_DM_D_PvsEM	11.8185	12.0554	12.2863
ENSG00000118058	2304.43	-0.175617	0.145835	-1.20422	0.228503	0.520736	4297	KMT2A	Downregulated	EM_DM_D_PvsEM	11.2401	11.0704	11.3376
ENSG00000141030	204.635	-0.293405	0.243622	-1.20434	0.228457	0.520736	8533	COPS3	Downregulated	EM_DM_D_PvsEM	8.29809	8.0868	8.03181
ENSG00000181381	291.882	-0.312372	0.259383	-1.20429	0.228478	0.520736	91351	DDX60L	Downregulated	EM_DM_D_PvsEM	8.59547	8.35728	8.60138
ENSG00000196712	2407.6	-0.187465	0.155636	-1.20451	0.228393	0.520736	4763	NF1	Downregulated	EM_DM_D_PvsEM	11.4388	11.2605	11.1141
ENSG00000213625	1607.1	0.205011	0.17024	1.20424	0.228495	0.520736	54741	LEPROT	Upregulated	EM_DM_D_PvsEM	10.5173	10.715	10.8986
ENSG00000005187	134.794	-0.435308	0.36157	-1.20394	0.228613	0.52091	6296	ACSM3	Downregulated	EM_DM_D_PvsEM	7.92727	7.65606	7.18591
ENSG00000138382	169.196	-0.260354	0.216361	-1.20333	0.228848	0.521322	29081	METTL5	Downregulated	EM_DM_D_PvsEM	8.15087	7.9649	7.69384
ENSG00000202198	34.662	-0.775944	0.644846	-1.2033	0.22886	0.521322	125050	RN7SK	Downregulated	EM_DM_D_PvsEM	6.70472	6.47198	6.67662
ENSG00000134755	4443.15	0.27635	0.2297	1.20309	0.228942	0.521356	1824	DSC2	Upregulated	EM_DM_D_PvsEM	11.8861	12.1808	12.2749
ENSG00000271369	18.282	0.714031	0.59347	1.20315	0.22892	0.521356			Upregulated	EM_DM_D_PvsEM	6.18839	6.38071	6.27215
ENSG00000176383	21.9896	-0.604124	0.502376	-1.20253	0.229157	0.521696	79369	B3GNT4	Downregulated	EM_DM_D_PvsEM	6.50423	6.30678	6.36009
ENSG00000184702	12.5068	-0.889333	0.739533	-1.20256	0.229146	0.521696	5413	SEPTIN5	Downregulated	EM_DM_D_PvsEM	6.2454	6.02169	6.06221
ENSG00000125995	370.986	0.244284	0.203199	1.20219	0.229289	0.521873	140823	ROMO1	Upregulated	EM_DM_D_PvsEM	8.73441	8.93878	8.77174
ENSG00000168283	170.255	0.32968	0.27424	1.20216	0.229302	0.521873	648	BMI1	Upregulated	EM_DM_D_PvsEM	7.787	8.01892	8.0217
ENSG00000155380	2055.94	0.179784	0.149563	1.20206	0.22934	0.521884	6566	SLC16A1	Upregulated	EM_DM_D_PvsEM	11.0286	11.2036	10.9285
ENSG00000115504	476.072	0.268734	0.223686	1.20139	0.229599	0.522397	23301	EHBP1	Upregulated	EM_DM_D_PvsEM	9.07146	9.30427	8.94323
ENSG00000172081	1424.63	0.194951	0.162328	1.20097	0.229763	0.522642	126308	MOB3A	Upregulated	EM_DM_D_PvsEM	10.423	10.6076	10.6136
ENSG00000178982	1547.67	0.187717	0.156308	1.20094	0.229773	0.522642	27335	EIF3K	Upregulated	EM_DM_D_PvsEM	10.6981	10.8775	10.3657
ENSG00000058673	3128.03	0.181945	0.151564	1.20045	0.229965	0.522909	9877	ZC3H11A	Upregulated	EM_DM_D_PvsEM	11.4742	11.6514	11.7998
ENSG00000116584	2669.54	-0.180433	0.150307	-1.20043	0.229972	0.522909	9181	ARHGEF2	Downregulated	EM_DM_D_PvsEM	11.5145	11.3397	11.4065
ENSG00000254109	33.6359	0.55829	0.465093	1.20038	0.229991	0.522909	100128750	RBPMS-AS1	Upregulated	EM_DM_D_PvsEM	6.47368	6.69116	6.71837
ENSG00000266714	6408.14	0.309399	0.25777	1.20029	0.230026	0.522914	80022	MYO15B	Upregulated	EM_DM_D_PvsEM	12.1691	12.5045	12.7588
ENSG00000108523	3543.28	0.169513	0.14126	1.2	0.230138	0.522985	26001	RNF167	Upregulated	EM_DM_D_PvsEM	11.7046	11.8709	11.8886
ENSG00000132424	4187.71	0.183492	0.152907	1.20003	0.230128	0.522985	25957	PNISR	Upregulated	EM_DM_D_PvsEM	11.9082	12.0903	12.1648
ENSG00000229124	12.2578	-0.889082	0.740931	-1.19995	0.230158	0.522985	100507347	VIM-AS1	Downregulated	EM_DM_D_PvsEM	6.23006	5.98887	6.07379
ENSG00000216197	10.7215	0.924637	0.770673	1.19978	0.230225	0.523063			Upregulated	EM_DM_D_PvsEM	5.92176	6.10894	6.21514
ENSG00000145246	42.9833	0.481807	0.401828	1.19904	0.230513	0.523413	57205	ATP10D	Upregulated	EM_DM_D_PvsEM	6.66205	6.86935	6.77404
ENSG00000178078	1829.81	0.180155	0.150223	1.19925	0.230429	0.523413	55620	STAP2	Upregulated	EM_DM_D_PvsEM	10.7431	10.9165	11.0279
ENSG00000204525	11352	0.330843	0.27589	1.19918	0.230457	0.523413	3107	HLA-C	Upregulated	EM_DM_D_PvsEM	13.0197	13.383	13.3381
ENSG00000269938	10.1514	0.936302	0.780834	1.1991	0.230487	0.523413			Upregulated	EM_DM_D_PvsEM	5.91764	6.09444	6.25103
ENSG00000102897	488.368	0.33252	0.277397	1.19871	0.230639	0.523549	57149	LYRM1	Upregulated	EM_DM_D_PvsEM	8.72037	9.01739	9.55072
ENSG00000128951	89.3863	-0.464905	0.387825	-1.19875	0.230626	0.523549	1854	DUT	Downregulated	EM_DM_D_PvsEM	7.60528	7.32909	6.83614
ENSG00000109171	1064.56	-0.244741	0.204199	-1.19854	0.230706	0.523623	57606	SLAIN2	Downregulated	EM_DM_D_PvsEM	10.2431	10.0266	10.1701
ENSG00000173207	522.217	-0.245619	0.204949	-1.19844	0.230745	0.523637	1163	CKS1B	Downregulated	EM_DM_D_PvsEM	9.48642	9.27546	8.85503
ENSG00000111875	148.898	0.290853	0.242774	1.19804	0.230902	0.523835	25842	ASF1A	Upregulated	EM_DM_D_PvsEM	7.70216	7.90472	7.84272
ENSG00000136842	39.1388	0.700463	0.584713	1.19796	0.230933	0.523835	7111	TMOD1	Upregulated	EM_DM_D_PvsEM	6.46693	6.74728	6.79217
ENSG00000253738	498.766	0.224851	0.187681	1.19805	0.230898	0.523835	100506365	OTUD6B-AS1	Upregulated	EM_DM_D_PvsEM	9.08222	9.27762	9.16754
ENSG00000011260	138.449	-0.471971	0.394091	-1.19762	0.231065	0.52406	51096	UTP18	Downregulated	EM_DM_D_PvsEM	7.93517	7.64792	7.50564
ENSG00000137478	331.525	-0.220816	0.184413	-1.1974	0.231152	0.524181	9873	FCHSD2	Downregulated	EM_DM_D_PvsEM	8.85163	8.6726	8.5198
ENSG00000137494	144.163	-0.272061	0.227239	-1.19725	0.23121	0.524236	338699	ANKRD42	Downregulated	EM_DM_D_PvsEM	7.94908	7.76185	7.63806
ENSG00000113272	192.805	-0.377851	0.315695	-1.19689	0.231351	0.524417	54974	THG1L	Downregulated	EM_DM_D_PvsEM	8.25942	8.00225	7.76175
ENSG00000177084	765.953	-0.24505	0.204742	-1.19687	0.231356	0.524417	5426	POLE	Downregulated	EM_DM_D_PvsEM	9.77189	9.55674	9.81066
ENSG00000101447	49.3876	-0.679528	0.567867	-1.19663	0.23145	0.524553	81610	FAM83D	Downregulated	EM_DM_D_PvsEM	7.13007	6.79898	6.17735
ENSG00000164076	13.1611	-0.973939	0.81423	-1.19615	0.231639	0.524843	79012	CAMKV	Downregulated	EM_DM_D_PvsEM	6.34544	6.08859	6.06638
ENSG00000173402	1884.24	-0.253675	0.212079	-1.19613	0.231645	0.524843	1605	DAG1	Downregulated	EM_DM_D_PvsEM	10.9561	10.727	11.0454
ENSG00000181827	1007.59	-0.208097	0.17401	-1.1959	0.231737	0.524976	64864	RFX7	Downregulated	EM_DM_D_PvsEM	10.2221	10.0268	9.77411
ENSG00000232186	16.633	-0.760459	0.63602	-1.19565	0.231832	0.525115			Downregulated	EM_DM_D_PvsEM	6.28951	6.10767	6.42461
ENSG00000196684	591.331	-0.232133	0.194181	-1.19545	0.231911	0.525217	84941	HSH2D	Downregulated	EM_DM_D_PvsEM	9.52854	9.32517	9.2796
ENSG00000136271	942.126	0.2189	0.183161	1.19512	0.232038	0.525431	54606	DDX56	Upregulated	EM_DM_D_PvsEM	9.79692	10.0015	10.1743
ENSG00000091536	121.839	-0.403707	0.337883	-1.19481	0.23216	0.525631	51168	MYO15A	Downregulated	EM_DM_D_PvsEM	7.72917	7.47194	7.59164
ENSG00000117013	12.4047	-0.854882	0.715699	-1.19447	0.232294	0.525767	9132	KCNQ4	Downregulated	EM_DM_D_PvsEM	6.30243	6.06809	6.13141
ENSG00000136169	133.193	-0.292926	0.245249	-1.1944	0.232321	0.525767	83852	SETDB2	Downregulated	EM_DM_D_PvsEM	7.89315	7.69432	7.52348
ENSG00000181218	53.5371	-0.587559	0.491904	-1.19446	0.232298	0.525767	92815	H2AW	Downregulated	EM_DM_D_PvsEM	7.11221	6.82578	6.73762
ENSG00000130713	94.2861	-0.548365	0.459257	-1.19403	0.232468	0.525998	23404	EXOSC2	Downregulated	EM_DM_D_PvsEM	7.55371	7.25534	7.18556
ENSG00000158220	12.5965	-0.767888	0.643139	-1.19397	0.23249	0.525998	83850	ESYT3	Downregulated	EM_DM_D_PvsEM	6.29023	6.09221	6.128
ENSG00000069020	1318.66	0.218925	0.183389	1.19377	0.232567	0.526095	375449	MAST4	Upregulated	EM_DM_D_PvsEM	10.1091	10.3166	10.8273
ENSG00000132912	1230.51	-0.181392	0.15196	-1.19368	0.232603	0.5261	51164	DCTN4	Downregulated	EM_DM_D_PvsEM	10.5144	10.3436	10.1622
ENSG00000214309	22.9997	0.567663	0.475599	1.19358	0.232644	0.526118	255374	MBLAC1	Upregulated	EM_DM_D_PvsEM	6.31661	6.50159	6.51153
ENSG00000059758	451.202	0.208823	0.175109	1.19253	0.233053	0.526751	5128	CDK17	Upregulated	EM_DM_D_PvsEM	8.93642	9.11223	9.10287
ENSG00000137814	105.52	-0.37062	0.310748	-1.19267	0.232999	0.526751	55142	HAUS2	Downregulated	EM_DM_D_PvsEM	7.71857	7.48078	7.22938
ENSG00000140740	3295.69	0.166627	0.139737	1.19243	0.233092	0.526751	7385	UQCRC2	Upregulated	EM_DM_D_PvsEM	11.7428	11.9054	11.4621
ENSG00000164885	175.59	0.264807	0.222063	1.19249	0.233071	0.526751	1020	CDK5	Upregulated	EM_DM_D_PvsEM	7.84884	8.03551	8.0497
ENSG00000273079	11.9943	-1.18118	0.990349	-1.19269	0.232992	0.526751	2904	GRIN2B	Downregulated	EM_DM_D_PvsEM	6.20206	5.98585	5.99072
ENSG00000170315	974.011	0.216227	0.181372	1.19217	0.233194	0.526906	7314	UBB	Upregulated	EM_DM_D_PvsEM	9.92917	10.1307	10.0601
ENSG00000129646	16.56	0.780146	0.654495	1.19198	0.233269	0.526998	84074	QRICH2	Upregulated	EM_DM_D_PvsEM	6.02701	6.21526	6.54283
ENSG00000147124	152.686	0.337707	0.283354	1.19182	0.233332	0.527066	7592	ZNF41	Upregulated	EM_DM_D_PvsEM	7.61533	7.82953	8.03732
ENSG00000082701	1818.46	-0.198382	0.166506	-1.19144	0.233479	0.527094	2932	GSK3B	Downregulated	EM_DM_D_PvsEM	11.0694	10.8829	10.6855
ENSG00000111731	840.552	0.195949	0.164432	1.19167	0.233389	0.527094	9847	C2CD5	Upregulated	EM_DM_D_PvsEM	9.75966	9.94121	9.84324
ENSG00000119950	1813.9	0.263117	0.220836	1.19146	0.233473	0.527094	4601	MXI1	Upregulated	EM_DM_D_PvsEM	10.7904	11.0572	10.7643
ENSG00000225119	10.5178	-0.875651	0.734924	-1.19149	0.233463	0.527094			Downregulated	EM_DM_D_PvsEM	6.16921	5.99254	6.08038
ENSG00000065717	1502.85	0.26153	0.219614	1.19086	0.233708	0.527155	7089	TLE2	Upregulated	EM_DM_D_PvsEM	10.3459	10.5781	10.8434
ENSG00000132274	119.394	-0.461594	0.387481	-1.19127	0.233549	0.527155	10346	TRIM22	Downregulated	EM_DM_D_PvsEM	7.83967	7.59376	7.17274
ENSG00000181513	489.853	0.202762	0.170232	1.19109	0.233617	0.527155	79777	ACBD4	Upregulated	EM_DM_D_PvsEM	8.94752	9.11965	9.3606
ENSG00000197548	180.565	0.277839	0.233298	1.19092	0.233685	0.527155	10533	ATG7	Upregulated	EM_DM_D_PvsEM	7.9163	8.10976	8.00957
ENSG00000225135	31.6805	0.512088	0.429976	1.19097	0.233666	0.527155			Upregulated	EM_DM_D_PvsEM	6.45125	6.64788	6.72811
ENSG00000229980	9.31822	0.857436	0.720008	1.19087	0.233704	0.527155	400604	TOB1-AS1	Upregulated	EM_DM_D_PvsEM	5.97815	6.16107	6.10833
ENSG00000149489	28.6969	-0.52736	0.442909	-1.19067	0.233782	0.527235	6094	ROM1	Downregulated	EM_DM_D_PvsEM	6.62234	6.42715	6.62576
ENSG00000152582	69.5381	0.603224	0.506656	1.1906	0.233811	0.527235	79925	SPEF2	Upregulated	EM_DM_D_PvsEM	6.87682	7.19618	7.21273
ENSG00000135392	179.225	0.285831	0.24011	1.19042	0.233882	0.527281	85406	DNAJC14	Upregulated	EM_DM_D_PvsEM	7.79268	7.98631	8.19106
ENSG00000165171	123.429	-0.312866	0.262849	-1.19029	0.233932	0.527281	155368	METTL27	Downregulated	EM_DM_D_PvsEM	7.82488	7.61976	7.21181
ENSG00000198914	88.7309	-1.92017	1.61318	-1.1903	0.233929	0.527281	5455	POU3F3	Downregulated	EM_DM_D_PvsEM	6.93188	6.74469	6.44834
ENSG00000180257	70.0842	-0.351019	0.294927	-1.19019	0.233971	0.527293	125893	ZNF816	Downregulated	EM_DM_D_PvsEM	7.2365	7.04644	7.18323
ENSG00000225331	12.9134	-0.767385	0.644816	-1.19008	0.234013	0.527312			Downregulated	EM_DM_D_PvsEM	6.31967	6.12	6.14172
ENSG00000227895	15.4316	0.891228	0.749296	1.18942	0.234274	0.527824			Upregulated	EM_DM_D_PvsEM	5.99971	6.22436	6.38655
ENSG00000204385	21478.2	0.29528	0.248304	1.18919	0.234366	0.527878	80736	SLC44A4	Upregulated	EM_DM_D_PvsEM	14.0491	14.3715	14.6446
ENSG00000215256	110.051	0.337353	0.283677	1.18921	0.234355	0.527878	55449	DHRS4-AS1	Upregulated	EM_DM_D_PvsEM	7.37229	7.58086	7.62977
ENSG00000154059	236.444	-0.316595	0.266256	-1.18906	0.234414	0.527912	55364	IMPACT	Downregulated	EM_DM_D_PvsEM	8.51589	8.28128	8.03538
ENSG00000264527	13.8165	-0.772334	0.649743	-1.18868	0.234567	0.52818			Downregulated	EM_DM_D_PvsEM	6.35711	6.15953	6.12366
ENSG00000010256	4193.65	0.205211	0.172681	1.18839	0.234682	0.528363	7384	UQCRC1	Upregulated	EM_DM_D_PvsEM	12.0178	12.2253	11.9096
ENSG00000138326	17732.9	-0.301101	0.25352	-1.18768	0.23496	0.528837	6229	RPS24	Downregulated	EM_DM_D_PvsEM	14.3352	14.0457	13.4383
ENSG00000273131	105.243	-0.331938	0.279473	-1.18773	0.234941	0.528837			Downregulated	EM_DM_D_PvsEM	7.59375	7.38365	7.48205
ENSG00000110921	678.79	-0.326158	0.27471	-1.18728	0.235117	0.529038	4598	MVK	Downregulated	EM_DM_D_PvsEM	9.87459	9.59628	9.00511
ENSG00000154358	2461.56	-0.259502	0.218562	-1.18732	0.235103	0.529038	84033	OBSCN	Downregulated	EM_DM_D_PvsEM	11.4275	11.1914	11.2579
ENSG00000101871	364.567	0.240805	0.202835	1.18719	0.235151	0.529039	4281	MID1	Upregulated	EM_DM_D_PvsEM	8.69616	8.89075	8.70841
ENSG00000075426	4818.1	0.243646	0.205292	1.18683	0.235296	0.529101	2355	FOSL2	Upregulated	EM_DM_D_PvsEM	11.8853	12.1371	12.6036
ENSG00000107949	299.26	-0.314544	0.26505	-1.18674	0.235331	0.529101	56647	BCCIP	Downregulated	EM_DM_D_PvsEM	8.78402	8.55024	8.27995
ENSG00000111716	2638.32	-0.265397	0.223647	-1.18668	0.235355	0.529101	3945	LDHB	Downregulated	EM_DM_D_PvsEM	11.6779	11.4298	10.4623
ENSG00000125384	119.65	-0.482578	0.406674	-1.18664	0.235368	0.529101	5732	PTGER2	Downregulated	EM_DM_D_PvsEM	7.87304	7.55828	7.17727
ENSG00000127511	1132.44	-0.190973	0.160892	-1.18696	0.235242	0.529101	23309	SIN3B	Downregulated	EM_DM_D_PvsEM	10.2861	10.1081	10.3309
ENSG00000272335	41.8147	0.435597	0.367094	1.18661	0.235381	0.529101			Upregulated	EM_DM_D_PvsEM	6.6973	6.89155	6.77391
ENSG00000151164	10.6566	0.904803	0.762691	1.18633	0.235492	0.529275	144715	RAD9B	Upregulated	EM_DM_D_PvsEM	5.94448	6.12981	6.26162
ENSG00000178096	104.436	0.304879	0.257052	1.18606	0.235599	0.529438	51027	BOLA1	Upregulated	EM_DM_D_PvsEM	7.34473	7.52928	7.55318
ENSG00000198246	240.389	-0.408309	0.344298	-1.18592	0.235654	0.529487	55315	SLC29A3	Downregulated	EM_DM_D_PvsEM	7.97021	7.70107	8.89094
ENSG00000145743	444.084	0.24182	0.203929	1.18581	0.235699	0.529512	64839	FBXL17	Upregulated	EM_DM_D_PvsEM	8.91162	9.12243	9.05866
ENSG00000184908	12.7849	0.798662	0.673687	1.18551	0.235816	0.529699	1188	CLCNKB	Upregulated	EM_DM_D_PvsEM	6.05894	6.25041	6.2555
ENSG00000108666	92.4072	-0.367141	0.309798	-1.1851	0.235979	0.529783	64149	C17orf75	Downregulated	EM_DM_D_PvsEM	7.54051	7.33003	7.24271
ENSG00000145348	459.992	0.196545	0.16583	1.18522	0.235932	0.529783	93627	TBCK	Upregulated	EM_DM_D_PvsEM	8.90345	9.06985	9.25084
ENSG00000197405	58.5963	0.418858	0.353459	1.18503	0.236007	0.529783	728	C5AR1	Upregulated	EM_DM_D_PvsEM	6.8433	7.02452	7.07304
ENSG00000249626	94.049	0.339993	0.286917	1.18499	0.236023	0.529783			Upregulated	EM_DM_D_PvsEM	7.09813	7.28954	7.7247
ENSG00000272240	16.6807	-0.796523	0.672071	-1.18518	0.235947	0.529783			Downregulated	EM_DM_D_PvsEM	6.36001	6.16795	6.11156
ENSG00000188707	30.2408	0.70533	0.59529	1.18485	0.236077	0.529829	113763	ZBED6CL	Upregulated	EM_DM_D_PvsEM	6.23202	6.43359	6.48474
ENSG00000160602	82.745	-0.331283	0.279655	-1.18461	0.236171	0.529965	284086	NEK8	Downregulated	EM_DM_D_PvsEM	7.3068	7.12353	7.41999
ENSG00000231609	10.4067	0.871128	0.735518	1.18437	0.236265	0.530099	100132215	EHBP1-AS1	Upregulated	EM_DM_D_PvsEM	5.97004	6.17009	6.19673
ENSG00000129282	107.258	0.401025	0.338623	1.18428	0.236301	0.530104			Upregulated	EM_DM_D_PvsEM	7.38918	7.64786	7.42099
ENSG00000116954	370.062	0.286603	0.242132	1.18366	0.236546	0.530538	64121	RRAGC	Upregulated	EM_DM_D_PvsEM	8.68259	8.92287	8.80382
ENSG00000121073	543.173	-0.215725	0.182271	-1.18354	0.236596	0.530538	10237	SLC35B1	Downregulated	EM_DM_D_PvsEM	9.45024	9.26231	9.08425
ENSG00000185347	14.3703	-0.911738	0.77031	-1.1836	0.236572	0.530538	283643	TEDC1	Downregulated	EM_DM_D_PvsEM	6.32667	6.09467	6.21885
ENSG00000146094	53.1132	0.547832	0.462913	1.18345	0.236632	0.530544	79930	DOK3	Upregulated	EM_DM_D_PvsEM	6.69484	6.94853	7.10319
ENSG00000112312	367.283	-0.217274	0.18361	-1.18334	0.236673	0.53056	51053	GMNN	Downregulated	EM_DM_D_PvsEM	8.96864	8.78684	8.63388
ENSG00000183580	12.7206	-1.22121	1.03227	-1.18304	0.236795	0.530757	23194	FBXL7	Downregulated	EM_DM_D_PvsEM	6.15342	5.8587	5.91393
ENSG00000166140	937.589	0.203271	0.171893	1.18254	0.236991	0.531121	84936	ZFYVE19	Upregulated	EM_DM_D_PvsEM	9.88924	10.0776	10.0093
ENSG00000173933	32.4785	-0.501481	0.424123	-1.18239	0.237049	0.531175	5936	RBM4	Downregulated	EM_DM_D_PvsEM	6.79629	6.58153	6.51367
ENSG00000010219	96.3136	-0.348585	0.294914	-1.18199	0.23721	0.531306	8798	DYRK4	Downregulated	EM_DM_D_PvsEM	7.55897	7.35211	7.29321
ENSG00000111412	1247	0.219959	0.186132	1.18173	0.237311	0.531306	79794	SPRING1	Upregulated	EM_DM_D_PvsEM	10.0558	10.2564	10.7094
ENSG00000132024	1776.35	0.228034	0.192941	1.18189	0.237251	0.531306	54862	CC2D1A	Upregulated	EM_DM_D_PvsEM	10.6375	10.8628	11.0077
ENSG00000140464	1985.57	-0.240247	0.20329	-1.1818	0.237287	0.531306	5371	PML	Downregulated	EM_DM_D_PvsEM	11.1887	10.958	10.7868
ENSG00000166801	611.233	0.206565	0.174762	1.18198	0.237215	0.531306	63901	FAM111A	Upregulated	EM_DM_D_PvsEM	9.17777	9.36079	9.71925
ENSG00000203667	49.1719	0.440954	0.3731	1.18187	0.237259	0.531306	116228	COX20	Upregulated	EM_DM_D_PvsEM	6.65392	6.84989	7.1359
ENSG00000054148	2178.69	0.182153	0.154169	1.18152	0.237398	0.531424	29085	PHPT1	Upregulated	EM_DM_D_PvsEM	10.9915	11.1667	11.2544
ENSG00000179532	946.875	-0.228644	0.193548	-1.18133	0.237473	0.531443	144132	DNHD1	Downregulated	EM_DM_D_PvsEM	10.1831	9.97149	9.58968
ENSG00000197822	1234.27	0.212662	0.18002	1.18132	0.237474	0.531443	100506658	OCLN	Upregulated	EM_DM_D_PvsEM	10.1781	10.3815	10.5005
ENSG00000102225	3775.77	-0.180726	0.153024	-1.18103	0.23759	0.531474	5127	CDK16	Downregulated	EM_DM_D_PvsEM	12.0598	11.8822	11.7597
ENSG00000136295	18822.8	0.241154	0.204188	1.18104	0.237586	0.531474	80727	TTYH3	Upregulated	EM_DM_D_PvsEM	13.8167	14.0708	14.5934
ENSG00000148219	48.9259	-0.645564	0.546533	-1.1812	0.237524	0.531474	23245	ASTN2	Downregulated	EM_DM_D_PvsEM	6.95457	6.74669	6.8636
ENSG00000167394	133.526	-0.280065	0.237177	-1.18083	0.237672	0.531505	79759	ZNF668	Downregulated	EM_DM_D_PvsEM	7.84179	7.6581	7.64001
ENSG00000186564	252	0.34583	0.292853	1.1809	0.237642	0.531505	2306	FOXD2	Upregulated	EM_DM_D_PvsEM	8.01288	8.22919	8.45616
ENSG00000164142	157.011	-0.305491	0.258768	-1.18056	0.237778	0.531668	729830	FHIP1A	Downregulated	EM_DM_D_PvsEM	8.08906	7.87935	7.55278
ENSG00000110958	2582.49	-0.173457	0.146972	-1.1802	0.237919	0.531674	10728	PTGES3	Downregulated	EM_DM_D_PvsEM	11.5642	11.395	11.1183
ENSG00000161513	310.91	-0.278487	0.235939	-1.18034	0.237866	0.531674	2232	FDXR	Downregulated	EM_DM_D_PvsEM	8.82461	8.59741	8.26955
ENSG00000162913	77.7867	0.442278	0.374735	1.18024	0.237904	0.531674	574407	OBSCN-AS1	Upregulated	EM_DM_D_PvsEM	6.96049	7.21451	7.41931
ENSG00000168939	98.9589	0.474345	0.401944	1.18013	0.23795	0.531674	10251	SPRY3	Upregulated	EM_DM_D_PvsEM	7.23224	7.512	7.3932
ENSG00000272667	22.6957	0.569034	0.482097	1.18033	0.237869	0.531674			Upregulated	EM_DM_D_PvsEM	6.24772	6.42124	6.61501
ENSG00000268912	17.8119	0.716511	0.607195	1.18003	0.237986	0.531678			Upregulated	EM_DM_D_PvsEM	6.16419	6.36396	6.40925
ENSG00000184432	2387.68	-0.183307	0.155359	-1.17989	0.238043	0.531728	9276	COPB2	Downregulated	EM_DM_D_PvsEM	11.435	11.2597	11.0836
ENSG00000149527	35.7948	0.520938	0.441591	1.17968	0.238126	0.531798	9651	PLCH2	Upregulated	EM_DM_D_PvsEM	6.48742	6.68193	6.8483
ENSG00000267025	14.3224	-0.688785	0.583892	-1.17964	0.238142	0.531798			Downregulated	EM_DM_D_PvsEM	6.36132	6.16348	6.18425
ENSG00000243406	9.43895	-0.993244	0.842512	-1.17891	0.238435	0.532377	100887750	MRPS31P5	Downregulated	EM_DM_D_PvsEM	6.04137	5.85983	6.26731
ENSG00000272578	25.3863	0.567956	0.481879	1.17863	0.238546	0.532549			Upregulated	EM_DM_D_PvsEM	6.37411	6.56643	6.53895
ENSG00000272655	18.9766	-0.683423	0.579931	-1.17845	0.238616	0.532628			Downregulated	EM_DM_D_PvsEM	6.44424	6.23045	6.35197
ENSG00000076984	1137.55	-0.214817	0.182301	-1.17836	0.238652	0.532633	5609	MAP2K7	Downregulated	EM_DM_D_PvsEM	10.3622	10.1642	10.2161
ENSG00000150990	249.69	-0.376964	0.320102	-1.17764	0.238941	0.533203	57647	DHX37	Downregulated	EM_DM_D_PvsEM	8.52911	8.26328	8.18974
ENSG00000114982	866.974	0.178437	0.151544	1.17746	0.239012	0.533283	55683	KANSL3	Upregulated	EM_DM_D_PvsEM	9.70541	9.86804	10.079
ENSG00000115604	145.911	-0.312982	0.265849	-1.17729	0.239079	0.533283	8809	IL18R1	Downregulated	EM_DM_D_PvsEM	8.00379	7.79089	7.52545
ENSG00000170373	10.439	-1.16652	0.990851	-1.1773	0.239078	0.533283	1469	CST1	Downregulated	EM_DM_D_PvsEM	6.15169	5.86958	5.83053
ENSG00000198763	114640	-0.188429	0.160109	-1.17688	0.239243	0.533572	4536	ND2	Downregulated	EM_DM_D_PvsEM	16.7535	16.5682	17.046
ENSG00000160124	233.55	0.270739	0.230068	1.17678	0.239284	0.533588	131076	MIX23	Upregulated	EM_DM_D_PvsEM	8.20349	8.4187	8.22788
ENSG00000170854	45.4768	-0.546349	0.464355	-1.17658	0.239365	0.533693	84864	RIOX2	Downregulated	EM_DM_D_PvsEM	6.89649	6.67367	6.89849
ENSG00000156261	1974.91	-0.259082	0.220252	-1.1763	0.239477	0.533866	10694	CCT8	Downregulated	EM_DM_D_PvsEM	11.2749	11.0445	10.547
ENSG00000116521	939.117	-0.212859	0.181063	-1.1756	0.239753	0.534406	10067	SCAMP3	Downregulated	EM_DM_D_PvsEM	10.2104	10.0186	9.69841
ENSG00000234912	12.3214	-0.774408	0.658933	-1.17525	0.239896	0.53465	654434	SNHG20	Downregulated	EM_DM_D_PvsEM	6.2952	6.10364	6.1092
ENSG00000115718	157.785	-0.343802	0.292616	-1.17493	0.240024	0.534858	5624	PROC	Downregulated	EM_DM_D_PvsEM	7.90585	7.68063	7.96479
ENSG00000164292	709.549	-0.216362	0.184189	-1.17467	0.240125	0.535008	22836	RHOBTB3	Downregulated	EM_DM_D_PvsEM	9.59857	9.40529	9.40595
ENSG00000122490	658.713	0.19944	0.169864	1.17412	0.240349	0.535078	80148	SLC66A2	Upregulated	EM_DM_D_PvsEM	9.39683	9.57546	9.61331
ENSG00000122591	155.001	0.433487	0.369144	1.1743	0.240274	0.535078	84668	FAM126A	Upregulated	EM_DM_D_PvsEM	7.38977	7.66478	8.27539
ENSG00000135835	30.7335	0.495826	0.422157	1.17451	0.240192	0.535078	57710	KIAA1614	Upregulated	EM_DM_D_PvsEM	6.52214	6.71793	6.50346
ENSG00000158161	709.572	-0.185214	0.157744	-1.17415	0.240337	0.535078	2140	EYA3	Downregulated	EM_DM_D_PvsEM	9.79371	9.62599	9.44748
ENSG00000170921	100.503	-0.457093	0.389319	-1.17408	0.240362	0.535078	26115	TANC2	Downregulated	EM_DM_D_PvsEM	7.50068	7.25058	6.98521
ENSG00000183723	2313.07	0.205443	0.174964	1.1742	0.240313	0.535078	146223	CMTM4	Upregulated	EM_DM_D_PvsEM	11.1095	11.3128	11.2326
ENSG00000134057	181.059	-0.580316	0.494489	-1.17357	0.240569	0.535463	891	CCNB1	Downregulated	EM_DM_D_PvsEM	8.1694	7.78944	7.13949
ENSG00000166439	265.259	-0.257821	0.219768	-1.17315	0.240737	0.535684	254225	RNF169	Downregulated	EM_DM_D_PvsEM	8.53276	8.33316	8.38764
ENSG00000251562	3844.72	0.192364	0.163968	1.17318	0.240723	0.535684	378938	MALAT1	Upregulated	EM_DM_D_PvsEM	11.8133	12.0055	11.9602
ENSG00000006757	224.438	0.243099	0.207509	1.17151	0.241393	0.536002	8228	PNPLA4	Upregulated	EM_DM_D_PvsEM	8.17726	8.362	8.18838
ENSG00000056998	325.553	0.24027	0.205039	1.17183	0.241267	0.536002	8908	GYG2	Upregulated	EM_DM_D_PvsEM	8.43757	8.63298	8.87904
ENSG00000072954	230.2	-0.30512	0.260287	-1.17225	0.241099	0.536002	79041	TMEM38A	Downregulated	EM_DM_D_PvsEM	8.53572	8.30952	7.8669
ENSG00000129292	408.623	0.253311	0.216215	1.17157	0.24137	0.536002	51105	PHF20L1	Upregulated	EM_DM_D_PvsEM	8.65715	8.85932	9.20929
ENSG00000140398	552.504	0.20453	0.174502	1.17208	0.241165	0.536002	79661	NEIL1	Upregulated	EM_DM_D_PvsEM	9.03405	9.20826	9.56179
ENSG00000146701	6455.35	-0.209241	0.178598	-1.17157	0.241369	0.536002	4191	MDH2	Downregulated	EM_DM_D_PvsEM	12.9357	12.7291	12.1719
ENSG00000176731	96.6034	-0.336006	0.286811	-1.17152	0.241388	0.536002	401466	RBIS	Downregulated	EM_DM_D_PvsEM	7.55026	7.3472	7.29291
ENSG00000187260	61.2604	-0.626479	0.534594	-1.17188	0.241246	0.536002	349136	WDR86	Downregulated	EM_DM_D_PvsEM	7.21185	6.88403	6.33415
ENSG00000189433	11.2375	-0.952398	0.812556	-1.1721	0.241157	0.536002	127534	GJB4	Downregulated	EM_DM_D_PvsEM	6.12837	5.92056	6.31451
ENSG00000196110	21.6314	-0.632684	0.539829	-1.17201	0.241194	0.536002	374879	ZNF699	Downregulated	EM_DM_D_PvsEM	6.55343	6.33495	6.33407
ENSG00000198836	1047.08	-0.172115	0.146837	-1.17215	0.241137	0.536002	4976	OPA1	Downregulated	EM_DM_D_PvsEM	10.3799	10.2199	9.74122
ENSG00000221978	3170.59	0.192965	0.164654	1.17194	0.24122	0.536002	81669	CCNL2	Upregulated	EM_DM_D_PvsEM	11.4676	11.6595	11.8417
ENSG00000224032	554.014	-0.384008	0.327588	-1.17223	0.241105	0.536002			Downregulated	EM_DM_D_PvsEM	9.55809	9.2605	8.60013
ENSG00000224531	147.832	0.293709	0.250533	1.17234	0.241062	0.536002	221710	SMIM13	Upregulated	EM_DM_D_PvsEM	7.71158	7.90412	7.81233
ENSG00000241839	49.1469	-0.390212	0.332978	-1.17188	0.241244	0.536002	80301	PLEKHO2	Downregulated	EM_DM_D_PvsEM	7.00913	6.82615	6.83099
ENSG00000259549	29.7142	0.545779	0.465909	1.17143	0.241427	0.536002			Upregulated	EM_DM_D_PvsEM	6.36442	6.56023	6.78
ENSG00000003756	2119.2	0.188375	0.160853	1.1711	0.241557	0.536072	10181	RBM5	Upregulated	EM_DM_D_PvsEM	10.9149	11.0977	11.2763
ENSG00000112182	11.9587	-0.90231	0.770663	-1.17082	0.24167	0.536072	60468	BACH2	Downregulated	EM_DM_D_PvsEM	6.28187	6.02257	6.08891
ENSG00000138463	502.192	0.362436	0.309476	1.17113	0.241547	0.536072	84925	SLC49A4	Upregulated	EM_DM_D_PvsEM	8.82266	9.14686	9.41997
ENSG00000142233	25.6264	0.545143	0.465769	1.17041	0.241834	0.536072	126147	NTN5	Upregulated	EM_DM_D_PvsEM	6.32917	6.50696	6.5338
ENSG00000145703	3489.42	0.378657	0.323479	1.17058	0.241768	0.536072	10788	IQGAP2	Upregulated	EM_DM_D_PvsEM	11.6386	12.0749	11.4773
ENSG00000147439	273.919	-0.222882	0.19033	-1.17103	0.241587	0.536072	55909	BIN3	Downregulated	EM_DM_D_PvsEM	8.55962	8.38451	8.45391
ENSG00000149970	15.589	0.752111	0.642415	1.17076	0.241697	0.536072	22866	CNKSR2	Upregulated	EM_DM_D_PvsEM	6.13191	6.33326	6.2695
ENSG00000177239	1414.14	-0.207064	0.176898	-1.17053	0.24179	0.536072	11253	MAN1B1	Downregulated	EM_DM_D_PvsEM	10.7642	10.5689	10.253
ENSG00000204271	88.2681	0.453156	0.387121	1.17058	0.241768	0.536072	169981	SPIN3	Upregulated	EM_DM_D_PvsEM	7.12232	7.38356	7.45543
ENSG00000232445	21.0366	-0.662803	0.566291	-1.17043	0.241828	0.536072			Downregulated	EM_DM_D_PvsEM	6.55846	6.34495	6.23827
ENSG00000245910	302.707	-0.364413	0.311198	-1.171	0.241599	0.536072	641638	SNHG6	Downregulated	EM_DM_D_PvsEM	8.86994	8.599	7.97873
ENSG00000197620	219.872	0.25135	0.21479	1.17021	0.241915	0.536175	91966	EOLA1	Upregulated	EM_DM_D_PvsEM	8.13378	8.32076	8.16115
ENSG00000174483	10.1109	0.927031	0.792268	1.1701	0.241962	0.536202	582	BBS1	Upregulated	EM_DM_D_PvsEM	6.03799	6.23485	6.00103
ENSG00000215068	17.6576	0.682234	0.583118	1.16998	0.242011	0.536235	153684	LOC153684	Upregulated	EM_DM_D_PvsEM	6.1293	6.31497	6.49939
ENSG00000103544	934.009	-0.183592	0.15697	-1.1696	0.242161	0.536422	57020	VPS35L	Downregulated	EM_DM_D_PvsEM	10.1533	9.98497	9.80778
ENSG00000178464	325.596	-0.25447	0.21757	-1.1696	0.242163	0.536422	284393	RPL10P16	Downregulated	EM_DM_D_PvsEM	8.86098	8.65818	8.33892
ENSG00000179889	3883.8	0.184784	0.158014	1.16941	0.242237	0.536508	23042	PDXDC1	Upregulated	EM_DM_D_PvsEM	11.7914	11.9747	12.0482
ENSG00000159352	949.037	-0.177428	0.151754	-1.16918	0.242331	0.536641	5710	PSMD4	Downregulated	EM_DM_D_PvsEM	10.1737	10.009	9.82308
ENSG00000116176	165.58	0.628535	0.537644	1.16905	0.242382	0.536679	25823	TPSG1	Upregulated	EM_DM_D_PvsEM	7.0577	7.58539	8.2664
ENSG00000138769	10.3136	0.860929	0.736511	1.16893	0.242432	0.536714	8999	CDKL2	Upregulated	EM_DM_D_PvsEM	6.03912	6.24692	5.86027
ENSG00000109586	1455.37	0.227753	0.194864	1.16878	0.242492	0.536771	51809	GALNT7	Upregulated	EM_DM_D_PvsEM	10.5188	10.7426	10.451
ENSG00000226084	247.487	-0.351285	0.300598	-1.16862	0.242556	0.536837	645441	RPL17P6	Downregulated	EM_DM_D_PvsEM	8.62148	8.3655	7.79667
ENSG00000266680	38.0162	0.488808	0.418393	1.1683	0.242686	0.537049			Upregulated	EM_DM_D_PvsEM	6.51414	6.70278	6.92835
ENSG00000215114	662.301	0.235584	0.201698	1.168	0.242806	0.537238	137886	UBXN2B	Upregulated	EM_DM_D_PvsEM	9.41589	9.62024	9.56457
ENSG00000166848	698.026	-0.225204	0.192849	-1.16777	0.242898	0.537365	54386	TERF2IP	Downregulated	EM_DM_D_PvsEM	9.78863	9.59245	9.39944
ENSG00000182841	114.685	-0.407942	0.349485	-1.16727	0.243103	0.537742	91695	RRP7BP	Downregulated	EM_DM_D_PvsEM	7.77923	7.52566	7.28327
ENSG00000166226	832.87	-0.320331	0.274502	-1.16696	0.243228	0.537944	10576	CCT2	Downregulated	EM_DM_D_PvsEM	10.0643	9.80436	9.3905
ENSG00000136003	712.134	0.217669	0.186543	1.16686	0.243268	0.537957	23479	ISCU	Upregulated	EM_DM_D_PvsEM	9.50742	9.70175	9.61842
ENSG00000144560	1097.19	-0.196099	0.1681	-1.16656	0.243388	0.538056	9686	VGLL4	Downregulated	EM_DM_D_PvsEM	10.2524	10.0679	10.2789
ENSG00000175073	406.331	0.236448	0.2027	1.16649	0.243416	0.538056	80124	VCPIP1	Upregulated	EM_DM_D_PvsEM	8.82808	9.02493	8.91105
ENSG00000186704	50.3539	-0.525343	0.450337	-1.16656	0.24339	0.538056			Downregulated	EM_DM_D_PvsEM	6.96479	6.71263	7.00797
ENSG00000138380	97.3729	0.396599	0.340182	1.16584	0.243678	0.538558	79800	CARF	Upregulated	EM_DM_D_PvsEM	7.20095	7.45129	7.54975
ENSG00000131143	2539.32	0.172832	0.148269	1.16566	0.243751	0.538645	1327	COX4I1	Upregulated	EM_DM_D_PvsEM	11.3598	11.5281	11.1367
ENSG00000169629	53.3109	0.392132	0.336496	1.16534	0.243882	0.538781	727851	RGPD8	Upregulated	EM_DM_D_PvsEM	6.78609	6.97392	7.05303
ENSG00000270010	16.0315	0.683857	0.586823	1.16535	0.243875	0.538781			Upregulated	EM_DM_D_PvsEM	6.18001	6.37861	6.27697
ENSG00000188549	22.6055	0.753243	0.646456	1.16519	0.243943	0.53884	388115	CCDC9B	Upregulated	EM_DM_D_PvsEM	6.16934	6.35583	6.42628
ENSG00000137100	368.138	0.219628	0.188557	1.16478	0.244108	0.53913	11258	DCTN3	Upregulated	EM_DM_D_PvsEM	8.72505	8.90834	8.79143
ENSG00000129116	245.613	-0.398766	0.342408	-1.16459	0.244184	0.539145	23022	PALLD	Downregulated	EM_DM_D_PvsEM	8.45503	8.15531	8.12954
ENSG00000172954	332.547	0.248897	0.21372	1.1646	0.244183	0.539145	253558	LCLAT1	Upregulated	EM_DM_D_PvsEM	8.53306	8.74106	8.76723
ENSG00000109180	1999.36	0.171016	0.146871	1.1644	0.244263	0.539167	54940	OCIAD1	Upregulated	EM_DM_D_PvsEM	11.0019	11.1679	10.8861
ENSG00000196597	61.7361	0.448581	0.385235	1.16443	0.244248	0.539167	158431	ZNF782	Upregulated	EM_DM_D_PvsEM	6.69688	6.90596	7.42366
ENSG00000167524	23.2194	-0.597745	0.513408	-1.16427	0.244314	0.539205	124923	RSKR	Downregulated	EM_DM_D_PvsEM	6.53598	6.32931	6.49125
ENSG00000204899	49.8653	-0.544535	0.46784	-1.16394	0.24445	0.539428	440145	MZT1	Downregulated	EM_DM_D_PvsEM	7.14239	6.88215	6.56136
ENSG00000104731	156.36	-0.414907	0.356579	-1.16358	0.244595	0.539444	54758	KLHDC4	Downregulated	EM_DM_D_PvsEM	8.06306	7.79564	7.60867
ENSG00000143368	1556.76	-0.196854	0.169177	-1.16359	0.244589	0.539444	10262	SF3B4	Downregulated	EM_DM_D_PvsEM	10.6917	10.5062	10.7968
ENSG00000158186	25.334	2.23949	1.92441	1.16373	0.244535	0.539444	22808	MRAS	Upregulated	EM_DM_D_PvsEM	5.89907	6.32937	6.08736
ENSG00000183495	1318.68	-0.191082	0.164193	-1.16377	0.244519	0.539444	57634	EP400	Downregulated	EM_DM_D_PvsEM	10.4368	10.2615	10.6071
ENSG00000196656	1504.98	0.232844	0.200233	1.16287	0.244884	0.540006			Upregulated	EM_DM_D_PvsEM	10.1052	10.3112	10.5917
ENSG00000105619	86.9387	0.322013	0.276957	1.16268	0.244959	0.540095	29844	TFPT	Upregulated	EM_DM_D_PvsEM	7.21146	7.39636	7.37538
ENSG00000099875	5763.6	0.223119	0.191969	1.16227	0.245127	0.540112	2872	MKNK2	Upregulated	EM_DM_D_PvsEM	12.3051	12.5345	12.6322
ENSG00000107736	116.351	-0.367458	0.31611	-1.16244	0.245058	0.540112	64072	CDH23	Downregulated	EM_DM_D_PvsEM	7.54506	7.3305	7.77288
ENSG00000170412	3249.52	-0.258045	0.222024	-1.16224	0.245139	0.540112	55890	GPRC5C	Downregulated	EM_DM_D_PvsEM	11.8471	11.6101	11.5935
ENSG00000223501	714.974	0.186162	0.160167	1.1623	0.245114	0.540112	6293	VPS52	Upregulated	EM_DM_D_PvsEM	9.48686	9.65124	9.75165
ENSG00000244479	125.478	0.386911	0.332876	1.16233	0.245102	0.540112			Upregulated	EM_DM_D_PvsEM	7.03184	7.23973	7.59932
ENSG00000071189	1446.93	0.239895	0.206493	1.16176	0.245334	0.540163	23161	SNX13	Upregulated	EM_DM_D_PvsEM	10.4071	10.6386	10.6591
ENSG00000126814	151.406	0.314279	0.270511	1.1618	0.245318	0.540163	57570	TRMT5	Upregulated	EM_DM_D_PvsEM	7.70278	7.92304	7.84707
ENSG00000134597	208.788	-0.243998	0.210025	-1.16176	0.245334	0.540163	51634	RBMX2	Downregulated	EM_DM_D_PvsEM	8.30848	8.12793	8.0188
ENSG00000248049	78.2988	0.346043	0.297849	1.16181	0.245313	0.540163	550112	UBA6-DT	Upregulated	EM_DM_D_PvsEM	7.1672	7.35343	7.1852
ENSG00000263400	13.2735	0.726412	0.625224	1.16184	0.2453	0.540163	101101775	TMEM220-AS1	Upregulated	EM_DM_D_PvsEM	6.08752	6.26995	6.24163
ENSG00000204611	216.71	-0.23361	0.201151	-1.16136	0.245494	0.540384	90317	ZNF616	Downregulated	EM_DM_D_PvsEM	8.25549	8.08266	8.28293
ENSG00000261221	1040.36	-0.227954	0.196285	-1.16134	0.245504	0.540384	100507290	ZNF865	Downregulated	EM_DM_D_PvsEM	10.1732	9.96556	10.2014
ENSG00000111727	95.7049	0.308602	0.265804	1.16102	0.245636	0.540599	29915	HCFC2	Upregulated	EM_DM_D_PvsEM	7.30406	7.49103	7.42914
ENSG00000164136	14.4289	-0.728644	0.627661	-1.16089	0.245688	0.540637	3600	IL15	Downregulated	EM_DM_D_PvsEM	6.37308	6.16979	6.12593
ENSG00000138778	60.8552	-0.62902	0.542023	-1.1605	0.245844	0.540905	1062	CENPE	Downregulated	EM_DM_D_PvsEM	7.22899	6.86815	6.45683
ENSG00000204859	301.313	0.29404	0.253395	1.1604	0.245885	0.540919	3104	ZBTB48	Upregulated	EM_DM_D_PvsEM	8.21998	8.44314	8.8941
ENSG00000179943	324.534	-0.221544	0.191002	-1.1599	0.246088	0.541289	84922	FIZ1	Downregulated	EM_DM_D_PvsEM	8.72164	8.54268	8.71163
ENSG00000107554	2672.04	0.197923	0.17071	1.15941	0.246289	0.541442	23268	DNMBP	Upregulated	EM_DM_D_PvsEM	11.2244	11.4208	11.606
ENSG00000157873	333.489	0.51877	0.447404	1.15951	0.246248	0.541442	8764	TNFRSF14	Upregulated	EM_DM_D_PvsEM	8.16144	8.58067	8.78303
ENSG00000204387	671.563	-0.289285	0.24946	-1.15964	0.246194	0.541442	50854	SNHG32	Downregulated	EM_DM_D_PvsEM	9.78469	9.54468	9.13902
ENSG00000230982	19.6211	-0.639557	0.55163	-1.15939	0.246295	0.541442			Downregulated	EM_DM_D_PvsEM	6.46272	6.27513	6.37522
ENSG00000099797	4185.37	0.177726	0.153322	1.15917	0.246387	0.541492	9524	TECR	Upregulated	EM_DM_D_PvsEM	11.7928	11.9664	12.3418
ENSG00000118181	9573.16	-0.284105	0.245091	-1.15918	0.246382	0.541492	6230	RPS25	Downregulated	EM_DM_D_PvsEM	13.3914	13.121	12.9302
ENSG00000032219	589.749	0.190502	0.164395	1.1588	0.246537	0.54153	5926	ARID4A	Upregulated	EM_DM_D_PvsEM	9.2157	9.38278	9.55874
ENSG00000032444	1043.74	0.230857	0.199189	1.15899	0.246462	0.54153	10908	PNPLA6	Upregulated	EM_DM_D_PvsEM	9.89825	10.1183	10.2511
ENSG00000110274	341.32	-0.300382	0.259217	-1.1588	0.246537	0.54153	22897	CEP164	Downregulated	EM_DM_D_PvsEM	8.83063	8.59522	8.60198
ENSG00000196704	942.398	0.262642	0.226652	1.15879	0.246543	0.54153	51321	AMZ2	Upregulated	EM_DM_D_PvsEM	9.80793	10.0678	10.0781
ENSG00000144791	467.443	-0.251347	0.217003	-1.15827	0.246756	0.541841	8994	LIMD1	Downregulated	EM_DM_D_PvsEM	9.15494	8.94648	9.16614
ENSG00000160963	105.981	0.524323	0.452759	1.15806	0.246839	0.541841	136227	COL26A1	Upregulated	EM_DM_D_PvsEM	7.20446	7.54692	7.17647
ENSG00000167566	147.367	-0.364507	0.314759	-1.15805	0.246843	0.541841	57701	NCKAP5L	Downregulated	EM_DM_D_PvsEM	7.81543	7.59228	7.75038
ENSG00000181894	100.444	0.321056	0.277246	1.15802	0.246857	0.541841	79673	ZNF329	Upregulated	EM_DM_D_PvsEM	7.20207	7.38633	7.70944
ENSG00000197386	2439.69	-0.169787	0.146579	-1.15833	0.246729	0.541841	3064	HTT	Downregulated	EM_DM_D_PvsEM	11.4878	11.3244	11.0493
ENSG00000140307	582.96	-0.377308	0.325881	-1.15781	0.246941	0.541873	2958	GTF2A2	Downregulated	EM_DM_D_PvsEM	9.59637	9.29902	8.93292
ENSG00000185633	139.667	-0.43352	0.374409	-1.15788	0.246914	0.541873	56901	NDUFA4L2	Downregulated	EM_DM_D_PvsEM	7.55279	7.31974	7.17739
ENSG00000147883	1411.64	0.480578	0.415134	1.15764	0.247009	0.541947	1030	CDKN2B	Upregulated	EM_DM_D_PvsEM	9.72182	10.2485	11.0398
ENSG00000151849	259.248	0.295556	0.255363	1.1574	0.24711	0.541964	55835	CENPJ	Upregulated	EM_DM_D_PvsEM	8.26622	8.49726	8.3856
ENSG00000159055	93.6638	-0.42197	0.364552	-1.1575	0.247066	0.541964	54069	MIS18A	Downregulated	EM_DM_D_PvsEM	7.57356	7.32834	7.12574
ENSG00000186687	186.588	0.263288	0.227488	1.15737	0.247121	0.541964	90624	LYRM7	Upregulated	EM_DM_D_PvsEM	7.94415	8.13491	8.05914
ENSG00000157600	1198.46	0.191618	0.165575	1.15729	0.247155	0.541964	84187	TMEM164	Upregulated	EM_DM_D_PvsEM	10.0333	10.2135	10.6396
ENSG00000233396	22.9356	0.591475	0.511145	1.15716	0.247208	0.542004			Upregulated	EM_DM_D_PvsEM	6.35077	6.56757	6.40774
ENSG00000168758	652.972	-0.193767	0.167488	-1.1569	0.247314	0.542161	54910	SEMA4C	Downregulated	EM_DM_D_PvsEM	9.61464	9.44073	9.5046
ENSG00000115840	19.0222	-0.949875	0.821223	-1.15666	0.247412	0.542299	8604	SLC25A12	Downregulated	EM_DM_D_PvsEM	6.6087	6.28369	5.89378
ENSG00000067167	6745.4	0.20515	0.177438	1.15618	0.247608	0.5425	23471	TRAM1	Upregulated	EM_DM_D_PvsEM	12.3821	12.5802	13.095
ENSG00000079435	78.2001	-0.468993	0.405584	-1.15634	0.247542	0.5425	3991	LIPE	Downregulated	EM_DM_D_PvsEM	7.28334	7.05148	7.30256
ENSG00000254858	75.2688	-0.529519	0.45799	-1.15618	0.247607	0.5425	84769	MPV17L2	Downregulated	EM_DM_D_PvsEM	7.26627	7.00364	7.1379
ENSG00000114767	106.888	-0.466671	0.403777	-1.15576	0.247778	0.542646	9136	RRP9	Downregulated	EM_DM_D_PvsEM	7.69922	7.433	7.26818
ENSG00000174839	173.179	-0.255825	0.221344	-1.15578	0.24777	0.542646	201627	DENND6A	Downregulated	EM_DM_D_PvsEM	8.12407	7.942	7.83079
ENSG00000204165	35.0445	-0.47099	0.407484	-1.15585	0.247743	0.542646	158830	CXorf65	Downregulated	EM_DM_D_PvsEM	6.79938	6.61244	6.56912
ENSG00000172354	3736.63	-0.207092	0.179214	-1.15556	0.247862	0.542678	2783	GNB2	Downregulated	EM_DM_D_PvsEM	12.0465	11.8491	11.7764
ENSG00000181035	558.801	0.240403	0.208032	1.1556	0.247843	0.542678	284439	SLC25A42	Upregulated	EM_DM_D_PvsEM	9.21612	9.42951	9.29597
ENSG00000172780	35.0738	-0.468303	0.405296	-1.15546	0.247902	0.542689	339122	RAB43	Downregulated	EM_DM_D_PvsEM	6.73941	6.5514	6.73259
ENSG00000162885	90.0331	-0.376237	0.325747	-1.15499	0.248093	0.543017	148789	B3GALNT2	Downregulated	EM_DM_D_PvsEM	7.52381	7.2905	7.23377
ENSG00000173598	2781.55	-0.312695	0.270749	-1.15493	0.248121	0.543017	11163	NUDT4	Downregulated	EM_DM_D_PvsEM	11.6945	11.427	11.1495
ENSG00000140694	399.339	0.200308	0.173481	1.15464	0.248237	0.543195	5073	PARN	Upregulated	EM_DM_D_PvsEM	8.78103	8.94693	8.99395
ENSG00000157450	1007.09	-0.193366	0.167496	-1.15445	0.248316	0.543294	54778	RNF111	Downregulated	EM_DM_D_PvsEM	10.1496	9.97352	10.1349
ENSG00000100014	291.958	0.25024	0.216826	1.15411	0.248457	0.543325	23384	SPECC1L	Upregulated	EM_DM_D_PvsEM	8.29217	8.48602	8.78259
ENSG00000115170	297.338	-0.267954	0.232198	-1.15399	0.248504	0.543325	90	ACVR1	Downregulated	EM_DM_D_PvsEM	8.55972	8.34572	8.7139
ENSG00000133112	21556.3	0.191891	0.166268	1.15411	0.248457	0.543325	7178	TPT1	Upregulated	EM_DM_D_PvsEM	14.3331	14.5299	14.3036
ENSG00000135773	18.8617	-0.798385	0.691825	-1.15403	0.248489	0.543325	10753	CAPN9	Downregulated	EM_DM_D_PvsEM	6.31859	6.15651	6.40921
ENSG00000158717	71.2316	-0.377759	0.327262	-1.1543	0.248376	0.543325	115992	RNF166	Downregulated	EM_DM_D_PvsEM	7.26463	7.06665	7.08486
ENSG00000130294	188.705	0.472027	0.409114	1.15378	0.248591	0.543363	547	KIF1A	Upregulated	EM_DM_D_PvsEM	7.6283	7.97991	7.71844
ENSG00000204991	2977.97	0.250456	0.217071	1.1538	0.248582	0.543363	84501	SPIRE2	Upregulated	EM_DM_D_PvsEM	11.2937	11.5479	11.7613
ENSG00000162512	307.473	-0.345818	0.299796	-1.15351	0.248701	0.543529	9672	SDC3	Downregulated	EM_DM_D_PvsEM	8.57178	8.32422	8.64804
ENSG00000182481	345.734	-0.237999	0.206341	-1.15342	0.248737	0.543531	3838	KPNA2	Downregulated	EM_DM_D_PvsEM	9.00146	8.80111	8.1832
ENSG00000168924	352.584	-0.302999	0.262723	-1.1533	0.248787	0.543565	3954	LETM1	Downregulated	EM_DM_D_PvsEM	8.77072	8.53669	8.75795
ENSG00000148677	91.2442	0.584261	0.506685	1.15311	0.248867	0.543588	27063	ANKRD1	Upregulated	EM_DM_D_PvsEM	7.0859	7.38667	7.3012
ENSG00000154845	701.359	0.251555	0.218148	1.15314	0.248852	0.543588	9989	PPP4R1	Upregulated	EM_DM_D_PvsEM	9.40145	9.63075	9.76487
ENSG00000140548	505.125	-0.272248	0.236146	-1.15288	0.248961	0.543718	374655	ZNF710	Downregulated	EM_DM_D_PvsEM	9.27938	9.05788	9.21993
ENSG00000111237	799.645	0.205691	0.178447	1.15267	0.249044	0.543757	51699	VPS29	Upregulated	EM_DM_D_PvsEM	9.67088	9.85752	9.81714
ENSG00000215018	11.4552	-0.762122	0.661183	-1.15266	0.249048	0.543757	340267	COL28A1	Downregulated	EM_DM_D_PvsEM	6.24039	6.04735	6.1368
ENSG00000171103	70.3636	0.438132	0.380144	1.15254	0.249099	0.543792	55006	TRMT61B	Upregulated	EM_DM_D_PvsEM	7.00253	7.2525	7.18591
ENSG00000115423	38.7929	0.614401	0.533257	1.15217	0.249252	0.544051	1768	DNAH6	Upregulated	EM_DM_D_PvsEM	6.4897	6.76824	6.75072
ENSG00000167671	2577.15	0.222154	0.19285	1.15195	0.249341	0.544169	80700	UBXN6	Upregulated	EM_DM_D_PvsEM	11.1649	11.3855	11.5237
ENSG00000108244	15.4292	-0.686068	0.595726	-1.15165	0.249465	0.544364	25984	KRT23	Downregulated	EM_DM_D_PvsEM	6.43609	6.22811	6.07426
ENSG00000108395	137.207	-0.341263	0.29636	-1.15151	0.249521	0.544409	4591	TRIM37	Downregulated	EM_DM_D_PvsEM	7.94809	7.72328	7.47109
ENSG00000089123	112.12	-0.288979	0.251024	-1.1512	0.249651	0.544531	55617	TASP1	Downregulated	EM_DM_D_PvsEM	7.68817	7.50116	7.42865
ENSG00000149308	291.761	0.218603	0.189891	1.1512	0.24965	0.544531	4863	NPAT	Upregulated	EM_DM_D_PvsEM	8.39496	8.56821	8.64486
ENSG00000247796	22.166	0.595791	0.517573	1.15112	0.249681	0.544531	257396	MOCS2-DT	Upregulated	EM_DM_D_PvsEM	6.28531	6.48664	6.46875
ENSG00000100592	542.452	-0.200561	0.174265	-1.1509	0.249775	0.544588	23002	DAAM1	Downregulated	EM_DM_D_PvsEM	9.41741	9.24467	9.17885
ENSG00000128016	9278.71	-0.269277	0.233972	-1.15089	0.249777	0.544588	7538	ZFP36	Downregulated	EM_DM_D_PvsEM	13.1523	12.8972	13.395
ENSG00000166803	53.2862	-0.778571	0.676556	-1.15079	0.24982	0.544607	9768	PCLAF	Downregulated	EM_DM_D_PvsEM	7.17709	6.80218	6.18716
ENSG00000073803	831.977	0.191463	0.166428	1.15042	0.249969	0.544704	9175	MAP3K13	Upregulated	EM_DM_D_PvsEM	9.7501	9.92686	9.82477
ENSG00000166913	2432.91	0.264099	0.229563	1.15044	0.249963	0.544704	7529	YWHAB	Upregulated	EM_DM_D_PvsEM	10.9851	11.2574	11.5358
ENSG00000185728	1631.03	0.195415	0.169858	1.15046	0.249954	0.544704	253943	YTHDF3	Upregulated	EM_DM_D_PvsEM	10.4556	10.641	11.0526
ENSG00000109111	3308.29	0.185012	0.16085	1.15021	0.250056	0.544819	6830	SUPT6H	Upregulated	EM_DM_D_PvsEM	11.4776	11.6605	11.9915
ENSG00000135441	81.6308	0.378832	0.329608	1.14934	0.250415	0.545525	2647	BLOC1S1	Upregulated	EM_DM_D_PvsEM	7.08776	7.28989	7.40493
ENSG00000116288	513.738	-0.201142	0.175046	-1.14908	0.250523	0.545558	11315	PARK7	Downregulated	EM_DM_D_PvsEM	9.44054	9.26551	8.88236
ENSG00000186395	141.17	-0.294386	0.256198	-1.14906	0.250533	0.545558	3858	KRT10	Downregulated	EM_DM_D_PvsEM	7.92142	7.72318	7.63511
ENSG00000267565	10.2932	0.880299	0.766109	1.14905	0.250535	0.545558			Upregulated	EM_DM_D_PvsEM	5.98442	6.18169	6.14578
ENSG00000011021	1226.36	-0.281466	0.245051	-1.1486	0.250721	0.545812	1185	CLCN6	Downregulated	EM_DM_D_PvsEM	10.5427	10.2882	9.98526
ENSG00000087995	93.4146	-0.348812	0.303682	-1.14861	0.250717	0.545812	339175	METTL2A	Downregulated	EM_DM_D_PvsEM	7.50874	7.3031	7.34529
ENSG00000097096	53.0825	-0.391443	0.340911	-1.14822	0.250876	0.546073	84144	SYDE2	Downregulated	EM_DM_D_PvsEM	7.07898	6.8874	6.87633
ENSG00000049167	45.7806	-0.476439	0.4151	-1.14777	0.251064	0.546406	1161	ERCC8	Downregulated	EM_DM_D_PvsEM	7.00282	6.76474	6.70365
ENSG00000124429	5557.23	0.169186	0.147444	1.14746	0.25119	0.546603	79983	POF1B	Upregulated	EM_DM_D_PvsEM	12.329	12.4976	12.5139
ENSG00000204619	2621.98	-0.174787	0.152335	-1.14738	0.251224	0.546603	6992	PPP1R11	Downregulated	EM_DM_D_PvsEM	11.5216	11.3541	11.3089
ENSG00000141642	26.8544	0.588103	0.512632	1.14722	0.251289	0.546669	55520	ELAC1	Upregulated	EM_DM_D_PvsEM	6.31967	6.49831	6.71284
ENSG00000023228	1224.68	0.197922	0.172634	1.14648	0.251595	0.547086	4719	NDUFS1	Upregulated	EM_DM_D_PvsEM	10.3323	10.5207	10.1513
ENSG00000128654	300.32	0.239739	0.209146	1.14628	0.251681	0.547086	10651	MTX2	Upregulated	EM_DM_D_PvsEM	8.55966	8.75658	8.37315
ENSG00000149136	1229.97	-0.294791	0.257174	-1.14627	0.251683	0.547086	6749	SSRP1	Downregulated	EM_DM_D_PvsEM	10.5841	10.3273	9.88211
ENSG00000152580	59.516	0.535459	0.467128	1.14628	0.251679	0.547086	285313	IGSF10	Upregulated	EM_DM_D_PvsEM	6.88459	7.18317	6.86243
ENSG00000162437	1720.44	0.173147	0.151055	1.14625	0.25169	0.547086	55225	RAVER2	Upregulated	EM_DM_D_PvsEM	10.7361	10.9023	10.7985
ENSG00000178852	32.189	0.467167	0.407453	1.14655	0.251566	0.547086	124989	EFCAB13	Upregulated	EM_DM_D_PvsEM	6.48831	6.66263	6.73527
ENSG00000100101	103.513	-0.286745	0.250191	-1.14611	0.251751	0.547143			Downregulated	EM_DM_D_PvsEM	7.59157	7.41547	7.43407
ENSG00000263711	851.069	-0.261358	0.22807	-1.14595	0.251815	0.547204	400655	LINC02864	Downregulated	EM_DM_D_PvsEM	10.0673	9.83951	9.59789
ENSG00000058262	5590.55	-0.202677	0.176882	-1.14584	0.251863	0.54722	29927	SEC61A1	Downregulated	EM_DM_D_PvsEM	12.679	12.4848	12.1924
ENSG00000165782	858.643	-0.28876	0.25203	-1.14574	0.251903	0.54722	90809	PIP4P1	Downregulated	EM_DM_D_PvsEM	9.95981	9.71726	9.79612
ENSG00000176945	1638.8	-0.373493	0.326	-1.14568	0.251927	0.54722	200958	MUC20	Downregulated	EM_DM_D_PvsEM	11.0578	10.7355	10.1081
ENSG00000111371	2373.97	-0.199603	0.174288	-1.14525	0.252106	0.547458	81539	SLC38A1	Downregulated	EM_DM_D_PvsEM	11.5232	11.3283	10.7887
ENSG00000247516	31.9617	0.505967	0.44178	1.14529	0.252088	0.547458	100505738	MIR4458HG	Upregulated	EM_DM_D_PvsEM	6.48257	6.66156	6.63605
ENSG00000149599	12.4609	-0.725597	0.633908	-1.14464	0.252358	0.54793	128853	DUSP15	Downregulated	EM_DM_D_PvsEM	6.21649	6.04427	6.25479
ENSG00000148308	1343.61	-0.188675	0.164857	-1.14448	0.252425	0.547999	9328	GTF3C5	Downregulated	EM_DM_D_PvsEM	10.5348	10.3558	10.5346
ENSG00000165309	16.0563	-0.998083	0.872338	-1.14415	0.252563	0.548146	219681	ARMC3	Downregulated	EM_DM_D_PvsEM	6.28992	6.20475	5.7044
ENSG00000268175	9.98609	0.992704	0.867575	1.14423	0.252529	0.548146			Upregulated	EM_DM_D_PvsEM	5.83694	6.09622	6.25151
ENSG00000132603	105.874	-0.326833	0.285688	-1.14402	0.252615	0.548185	51388	NIP7	Downregulated	EM_DM_D_PvsEM	7.59713	7.39376	7.50023
ENSG00000114302	942.046	0.20561	0.179742	1.14392	0.252656	0.548197	5576	PRKAR2A	Upregulated	EM_DM_D_PvsEM	9.81559	10.0007	10.1414
ENSG00000090402	2958.65	1.14813	1.00419	1.14334	0.252897	0.548493	6476	SI	Upregulated	EM_DM_D_PvsEM	9.39081	10.3695	10.6657
ENSG00000124587	919.263	0.241542	0.211254	1.14337	0.252885	0.548493	5190	PEX6	Upregulated	EM_DM_D_PvsEM	9.63827	9.86463	10.2122
ENSG00000205531	1126.22	0.169825	0.148513	1.14351	0.252829	0.548493	4676	NAP1L4	Upregulated	EM_DM_D_PvsEM	10.212	10.3701	10.1282
ENSG00000090447	65.8838	-0.537359	0.470079	-1.14312	0.252987	0.548593	7023	TFAP4	Downregulated	EM_DM_D_PvsEM	7.21736	6.94457	6.96677
ENSG00000125434	29.676	-0.676883	0.592168	-1.14306	0.253014	0.548593	399512	SLC25A35	Downregulated	EM_DM_D_PvsEM	6.73137	6.47789	6.42533
ENSG00000145147	12.9459	1.02467	0.896586	1.14286	0.253097	0.548688	9353	SLIT2	Upregulated	EM_DM_D_PvsEM	5.93986	6.20782	5.98201
ENSG00000185250	21.0419	0.739189	0.646831	1.14279	0.253128	0.548688	285755	PPIL6	Upregulated	EM_DM_D_PvsEM	6.2569	6.4953	6.27487
ENSG00000089693	7273.76	0.166978	0.146129	1.14267	0.253174	0.548713	8079	MLF2	Upregulated	EM_DM_D_PvsEM	12.7106	12.8763	12.9313
ENSG00000123191	1087.63	0.185366	0.162238	1.14255	0.253224	0.548739	540	ATP7B	Upregulated	EM_DM_D_PvsEM	10.0833	10.2546	10.186
ENSG00000152102	2272.31	0.158032	0.138324	1.14248	0.253256	0.548739	130074	FAM168B	Upregulated	EM_DM_D_PvsEM	10.9295	11.0808	11.5228
ENSG00000137074	174.053	-0.246307	0.215624	-1.1423	0.25333	0.548823	54840	APTX	Downregulated	EM_DM_D_PvsEM	8.11638	7.94181	7.86504
ENSG00000077147	6241.78	0.24196	0.211843	1.14217	0.253385	0.548843	56889	TM9SF3	Upregulated	EM_DM_D_PvsEM	12.4881	12.7376	12.5968
ENSG00000159842	4952.64	-0.173917	0.152277	-1.14211	0.253409	0.548843	29	ABR	Downregulated	EM_DM_D_PvsEM	12.3335	12.1614	12.3798
ENSG00000125508	15.9833	0.732533	0.6416	1.14173	0.253566	0.549054	6725	SRMS	Upregulated	EM_DM_D_PvsEM	6.13214	6.34556	6.29893
ENSG00000197694	9027.4	-0.22594	0.197897	-1.14171	0.253577	0.549054	6709	SPTAN1	Downregulated	EM_DM_D_PvsEM	13.3742	13.158	12.8559
ENSG00000157045	409.785	-0.28605	0.250774	-1.14067	0.254008	0.54975	123803	NTAN1	Downregulated	EM_DM_D_PvsEM	9.09515	8.88129	8.6845
ENSG00000160999	72.4095	-0.334339	0.293149	-1.14051	0.254073	0.54975	10603	SH2B2	Downregulated	EM_DM_D_PvsEM	7.28018	7.09984	7.15927
ENSG00000182093	145.233	-0.37894	0.332183	-1.14076	0.253971	0.54975	7485	GET1	Downregulated	EM_DM_D_PvsEM	8.07104	7.82501	7.34292
ENSG00000238260	12.5338	0.753948	0.660982	1.14065	0.254016	0.54975			Upregulated	EM_DM_D_PvsEM	6.05623	6.23596	6.2445
ENSG00000260230	64.3186	0.596598	0.523072	1.14056	0.254051	0.54975	23732	FRRS1L	Upregulated	EM_DM_D_PvsEM	6.67075	6.96147	6.95983
ENSG00000105767	252.155	0.240552	0.210952	1.14032	0.254153	0.549847	199731	CADM4	Upregulated	EM_DM_D_PvsEM	8.23207	8.40886	8.29759
ENSG00000100030	2812.42	0.174398	0.153035	1.1396	0.254454	0.550422	5594	MAPK1	Upregulated	EM_DM_D_PvsEM	11.3588	11.5291	11.5896
ENSG00000102309	127.087	0.275278	0.241631	1.13925	0.254599	0.550631	5303	PIN4	Upregulated	EM_DM_D_PvsEM	7.58619	7.76517	7.65134
ENSG00000105176	727.002	-0.187329	0.16444	-1.1392	0.254621	0.550631	8725	URI1	Downregulated	EM_DM_D_PvsEM	9.81215	9.64114	9.4917
ENSG00000135119	11.8669	-0.892748	0.783911	-1.13884	0.254771	0.550678	84900	RNFT2	Downregulated	EM_DM_D_PvsEM	6.3463	6.09262	5.95879
ENSG00000162999	17.7433	0.618827	0.543307	1.139	0.254703	0.550678	142679	DUSP19	Upregulated	EM_DM_D_PvsEM	6.20228	6.38113	6.36801
ENSG00000196584	31.8178	-0.61182	0.537246	-1.13881	0.254783	0.550678	7516	XRCC2	Downregulated	EM_DM_D_PvsEM	6.77764	6.51432	6.05152
ENSG00000254598	81.566	-0.304702	0.267536	-1.13892	0.254736	0.550678	283106	CSNK2A3	Downregulated	EM_DM_D_PvsEM	7.4019	7.22626	7.20118
ENSG00000065978	10333.5	-0.200403	0.176041	-1.13838	0.25496	0.550832	4904	YBX1	Downregulated	EM_DM_D_PvsEM	13.5752	13.3753	12.9817
ENSG00000162004	27.7518	-0.527403	0.463226	-1.13854	0.254894	0.550832	124093	CCDC78	Downregulated	EM_DM_D_PvsEM	6.74822	6.5359	6.27923
ENSG00000170684	71.4431	0.551613	0.484537	1.13843	0.25494	0.550832	162979	ZNF296	Upregulated	EM_DM_D_PvsEM	6.82432	7.14169	7.4094
ENSG00000167965	979.249	-0.278841	0.244972	-1.13826	0.255014	0.550872	64223	MLST8	Downregulated	EM_DM_D_PvsEM	10.257	10.0167	9.76551
ENSG00000038358	1527.52	0.210971	0.185452	1.1376	0.255286	0.551246	23644	EDC4	Upregulated	EM_DM_D_PvsEM	10.3744	10.578	10.9324
ENSG00000115942	406.885	0.190843	0.167761	1.13759	0.255293	0.551246	4999	ORC2	Upregulated	EM_DM_D_PvsEM	8.89012	9.05122	8.85038
ENSG00000148719	919.954	0.220221	0.193567	1.1377	0.255247	0.551246	54788	DNAJB12	Upregulated	EM_DM_D_PvsEM	9.71015	9.91306	10.1814
ENSG00000185985	20.1593	-0.862067	0.758074	-1.13718	0.255463	0.551538	84631	SLITRK2	Downregulated	EM_DM_D_PvsEM	6.64963	6.24695	5.49407
ENSG00000154153	285.605	0.315451	0.277463	1.13691	0.255576	0.551705	54463	RETREG1	Upregulated	EM_DM_D_PvsEM	8.10035	8.36081	8.86974
ENSG00000103021	20.0044	-0.717073	0.630885	-1.13661	0.2557	0.551822	29070	CCDC113	Downregulated	EM_DM_D_PvsEM	6.55188	6.31913	5.68007
ENSG00000143479	13.427	-0.870414	0.765772	-1.13665	0.255685	0.551822	8444	DYRK3	Downregulated	EM_DM_D_PvsEM	6.3675	6.11004	6.05053
ENSG00000120008	1058.7	0.173929	0.153043	1.13647	0.255762	0.551879	55717	WDR11	Upregulated	EM_DM_D_PvsEM	10.0455	10.2067	10.2042
ENSG00000168067	183.916	-0.328708	0.289261	-1.13637	0.255801	0.551888	5871	MAP4K2	Downregulated	EM_DM_D_PvsEM	8.05898	7.83603	8.1591
ENSG00000112378	6003.65	-0.250272	0.220288	-1.13611	0.25591	0.551896	64065	PERP	Downregulated	EM_DM_D_PvsEM	12.7067	12.4792	12.4575
ENSG00000138231	101.491	-0.296144	0.260635	-1.13624	0.255855	0.551896	51163	DBR1	Downregulated	EM_DM_D_PvsEM	7.59221	7.41028	7.36405
ENSG00000231205	18.3152	-0.682217	0.600485	-1.13611	0.255911	0.551896			Downregulated	EM_DM_D_PvsEM	6.5111	6.30543	6.02938
ENSG00000106305	139.157	0.270925	0.238616	1.1354	0.256207	0.552178	7965	AIMP2	Upregulated	EM_DM_D_PvsEM	7.64708	7.83079	7.7822
ENSG00000107020	226.185	0.289941	0.25533	1.13555	0.256143	0.552178	55848	PLGRKT	Upregulated	EM_DM_D_PvsEM	8.1937	8.40711	8.02417
ENSG00000108588	956.133	0.189397	0.166788	1.13556	0.256143	0.552178	57003	CCDC47	Upregulated	EM_DM_D_PvsEM	9.94933	10.1201	9.97536
ENSG00000112406	768.914	0.257506	0.226903	1.13487	0.256429	0.552178	51696	HECA	Upregulated	EM_DM_D_PvsEM	9.44357	9.68416	9.94056
ENSG00000125726	31.8681	-3.41228	3.00638	-1.13501	0.256371	0.552178	970	CD70	Downregulated	EM_DM_D_PvsEM	6.60086	5.81861	5.52532
ENSG00000132155	1501.27	0.181949	0.160323	1.13489	0.256422	0.552178	5894	RAF1	Upregulated	EM_DM_D_PvsEM	10.4794	10.653	10.7352
ENSG00000152443	176.253	0.273058	0.24057	1.13505	0.256356	0.552178	284309	ZNF776	Upregulated	EM_DM_D_PvsEM	7.82008	8.01432	8.10434
ENSG00000159128	1411.14	-0.227127	0.200128	-1.13491	0.256413	0.552178	3460	IFNGR2	Downregulated	EM_DM_D_PvsEM	10.7156	10.5087	10.3693
ENSG00000167842	118.55	-0.323971	0.285372	-1.13526	0.256267	0.552178	79003	MIS12	Downregulated	EM_DM_D_PvsEM	7.73962	7.52116	7.52104
ENSG00000168434	586.661	-0.221132	0.194801	-1.13517	0.256303	0.552178	91949	COG7	Downregulated	EM_DM_D_PvsEM	9.4809	9.29092	9.34726
ENSG00000196954	951.205	-0.270866	0.238624	-1.13512	0.256326	0.552178	837	CASP4	Downregulated	EM_DM_D_PvsEM	10.2538	10.0176	9.42827
ENSG00000072042	2133.04	-0.261733	0.230714	-1.13445	0.256605	0.552179	51109	RDH11	Downregulated	EM_DM_D_PvsEM	11.4297	11.1944	10.4284
ENSG00000176714	51.7523	0.424447	0.374118	1.13453	0.256573	0.552179	79635	CCDC121	Upregulated	EM_DM_D_PvsEM	6.75069	6.95505	7.06721
ENSG00000185942	9.99349	-0.8849	0.779929	-1.13459	0.256547	0.552179	286183	NKAIN3	Downregulated	EM_DM_D_PvsEM	6.22366	6.03498	5.95534
ENSG00000187257	435.713	0.212574	0.187372	1.13451	0.256583	0.552179	222194	RSBN1L	Upregulated	EM_DM_D_PvsEM	8.91967	9.10344	9.00477
ENSG00000198876	1372.71	-0.15941	0.140494	-1.13464	0.256526	0.552179	25853	DCAF12	Downregulated	EM_DM_D_PvsEM	10.5981	10.4475	10.4502
ENSG00000133678	856.84	0.197057	0.173804	1.13379	0.256882	0.552471	80195	TMEM254	Upregulated	EM_DM_D_PvsEM	9.77716	9.96186	9.87117
ENSG00000162144	184.416	0.284108	0.250544	1.13397	0.256809	0.552471	220002	CYB561A3	Upregulated	EM_DM_D_PvsEM	7.78039	7.98235	8.24493
ENSG00000165588	91.8822	0.386094	0.340515	1.13385	0.256856	0.552471	5015	OTX2	Upregulated	EM_DM_D_PvsEM	6.90361	7.0993	7.3721
ENSG00000262580	85.876	0.406247	0.358292	1.13384	0.25686	0.552471			Upregulated	EM_DM_D_PvsEM	6.94723	7.19223	7.53394
ENSG00000130830	703.688	0.259901	0.229256	1.13367	0.256932	0.552503	4354	MPP1	Upregulated	EM_DM_D_PvsEM	9.52672	9.77428	9.40058
ENSG00000159147	97.4426	-0.284995	0.251502	-1.13317	0.257141	0.552876	29980	DONSON	Downregulated	EM_DM_D_PvsEM	7.59029	7.41621	7.25022
ENSG00000129219	727.213	-0.197872	0.174636	-1.13306	0.257191	0.552907	5338	PLD2	Downregulated	EM_DM_D_PvsEM	9.69462	9.5203	9.72471
ENSG00000186912	48.5827	-0.702323	0.619954	-1.13286	0.257272	0.553005	5030	P2RY4	Downregulated	EM_DM_D_PvsEM	6.81964	6.52356	6.74872
ENSG00000115486	1137.36	-0.175863	0.155295	-1.13244	0.257448	0.553308	2677	GGCX	Downregulated	EM_DM_D_PvsEM	10.4543	10.2906	9.95059
ENSG00000164402	1006.45	-0.198244	0.175072	-1.13235	0.257486	0.553314	23176	SEPTIN8	Downregulated	EM_DM_D_PvsEM	10.2266	10.0454	9.97783
ENSG00000270055	10.8165	-0.759823	0.671099	-1.13221	0.257547	0.55337			Downregulated	EM_DM_D_PvsEM	6.3079	6.10972	5.89055
ENSG00000144426	702.523	0.262571	0.231929	1.13212	0.257585	0.553374	65065	NBEAL1	Upregulated	EM_DM_D_PvsEM	9.37499	9.61722	9.77391
ENSG00000119227	6187.43	0.243428	0.215087	1.13177	0.257733	0.553542	80235	PIGZ	Upregulated	EM_DM_D_PvsEM	12.1384	12.3912	12.3111
ENSG00000140181	613.043	0.191272	0.169002	1.13177	0.257731	0.553542			Upregulated	EM_DM_D_PvsEM	9.25721	9.42627	9.55848
ENSG00000141384	12.9201	-1.15287	1.01879	-1.13161	0.257799	0.553608	6875	TAF4B	Downregulated	EM_DM_D_PvsEM	6.3066	6.03696	5.99531
ENSG00000158201	1123.56	0.250354	0.221255	1.13152	0.257836	0.553611	171586	ABHD3	Upregulated	EM_DM_D_PvsEM	10.064	10.3012	10.2528
ENSG00000136807	505.203	-0.227812	0.201359	-1.13137	0.2579	0.553654	1025	CDK9	Downregulated	EM_DM_D_PvsEM	9.17903	8.98465	9.35248
ENSG00000241627	40.0592	-0.45673	0.403719	-1.13131	0.257927	0.553654			Downregulated	EM_DM_D_PvsEM	6.80452	6.6183	6.84379
ENSG00000104765	4473.42	0.254016	0.22463	1.13082	0.258131	0.554016	665	BNIP3L	Upregulated	EM_DM_D_PvsEM	11.9188	12.1872	12.2828
ENSG00000055147	141.44	0.284833	0.251931	1.1306	0.258224	0.554141	10827	FAM114A2	Upregulated	EM_DM_D_PvsEM	7.64514	7.83052	7.81269
ENSG00000111481	3492.77	-0.148191	0.131087	-1.13048	0.258273	0.55417	22818	COPZ1	Downregulated	EM_DM_D_PvsEM	11.9481	11.8033	11.599
ENSG00000119946	198.521	-0.353551	0.312902	-1.12991	0.258513	0.554382	26507	CNNM1	Downregulated	EM_DM_D_PvsEM	8.26325	8.01262	7.89801
ENSG00000131174	1115.68	0.203375	0.179991	1.12991	0.258512	0.554382	1349	COX7B	Upregulated	EM_DM_D_PvsEM	10.2652	10.4584	9.84307
ENSG00000163121	67.4492	0.445392	0.394162	1.12997	0.258489	0.554382	93082	NEURL3	Upregulated	EM_DM_D_PvsEM	6.95843	7.23364	7.03462
ENSG00000224877	120.105	-0.297486	0.263275	-1.12994	0.2585	0.554382	284184	NDUFAF8	Downregulated	EM_DM_D_PvsEM	7.7761	7.58465	7.45791
ENSG00000122741	662.499	-0.178674	0.158213	-1.12932	0.258762	0.55477	79269	DCAF10	Downregulated	EM_DM_D_PvsEM	9.64414	9.48404	9.48911
ENSG00000267100	71.9842	-0.347848	0.308017	-1.12931	0.258765	0.55477	147727	ILF3-DT	Downregulated	EM_DM_D_PvsEM	7.26917	7.07738	7.17351
ENSG00000144362	26.656	0.572476	0.506979	1.12919	0.258817	0.554805	493911	PHOSPHO2	Upregulated	EM_DM_D_PvsEM	6.32243	6.51561	6.69817
ENSG00000160818	95.0624	-0.404949	0.358734	-1.12883	0.25897	0.555058	54865	GPATCH4	Downregulated	EM_DM_D_PvsEM	7.53963	7.30957	7.28398
ENSG00000171444	28.929	-0.497763	0.440999	-1.12872	0.259017	0.555082	4163	MCC	Downregulated	EM_DM_D_PvsEM	6.721	6.52477	6.40862
ENSG00000107816	4094.49	0.172463	0.152824	1.1285	0.259108	0.555201	84445	LZTS2	Upregulated	EM_DM_D_PvsEM	11.7979	11.9672	12.2655
ENSG00000167733	125.753	0.291932	0.258739	1.12829	0.259199	0.555319	374875	HSD11B1L	Upregulated	EM_DM_D_PvsEM	7.58671	7.77966	7.59878
ENSG00000017621	26.3083	-0.572923	0.507881	-1.12807	0.259292	0.555332			Downregulated	EM_DM_D_PvsEM	6.65867	6.43822	6.42473
ENSG00000120696	163.433	0.261854	0.232136	1.12802	0.259311	0.555332	84078	KBTBD7	Upregulated	EM_DM_D_PvsEM	7.86278	8.04996	7.81447
ENSG00000198142	1331.99	-0.2864	0.25386	-1.12818	0.259242	0.555332	65124	SOWAHC	Downregulated	EM_DM_D_PvsEM	10.6523	10.4095	10.234
ENSG00000181444	47.4757	-0.655252	0.581009	-1.12778	0.259411	0.555471	168544	ZNF467	Downregulated	EM_DM_D_PvsEM	7.02952	6.86516	6.3345
ENSG00000134748	718.345	0.193415	0.171569	1.12733	0.259602	0.555804	84950	PRPF38A	Upregulated	EM_DM_D_PvsEM	9.54361	9.71871	9.65005
ENSG00000100906	1569.32	0.202949	0.180048	1.12719	0.259661	0.555819	4792	NFKBIA	Upregulated	EM_DM_D_PvsEM	10.3399	10.5316	11.0661
ENSG00000224975	13.9893	-0.682556	0.60556	-1.12715	0.25968	0.555819	8552	INE1	Downregulated	EM_DM_D_PvsEM	6.34152	6.1517	6.18158
ENSG00000181350	2389.18	0.458442	0.406761	1.12705	0.259719	0.555827	388341	LRRC75A	Upregulated	EM_DM_D_PvsEM	10.7052	11.2454	11.0345
ENSG00000172936	1746.14	0.24109	0.213952	1.12684	0.259811	0.555879	4615	MYD88	Upregulated	EM_DM_D_PvsEM	10.5344	10.7752	11.0885
ENSG00000204536	212.158	-0.230644	0.204684	-1.12683	0.259815	0.555879	54535	CCHCR1	Downregulated	EM_DM_D_PvsEM	8.31638	8.14372	8.07366
ENSG00000159214	685.415	0.268504	0.238375	1.12639	0.259999	0.556145	149473	CCDC24	Upregulated	EM_DM_D_PvsEM	9.41227	9.66614	9.63306
ENSG00000173409	224.864	-0.220614	0.195889	-1.12622	0.260073	0.556145	64801	ARV1	Downregulated	EM_DM_D_PvsEM	8.38545	8.21813	8.12758
ENSG00000176124	87.6394	-0.371412	0.329792	-1.1262	0.260081	0.556145	10301	DLEU1	Downregulated	EM_DM_D_PvsEM	7.49547	7.27386	7.05295
ENSG00000245146	16.2692	-0.626687	0.556455	-1.12621	0.260076	0.556145			Downregulated	EM_DM_D_PvsEM	6.29774	6.13009	6.41554
ENSG00000086200	98.151	-0.406457	0.360942	-1.1261	0.260122	0.556157	51194	IPO11	Downregulated	EM_DM_D_PvsEM	7.60276	7.36067	7.27425
ENSG00000204304	2466.96	-0.150249	0.133436	-1.126	0.260165	0.556173	5089	PBX2	Downregulated	EM_DM_D_PvsEM	11.2892	11.1442	11.492
ENSG00000164488	91.2641	0.491073	0.436199	1.1258	0.26025	0.556276	168002	DACT2	Upregulated	EM_DM_D_PvsEM	6.79309	6.99251	7.44135
ENSG00000167740	299.959	0.223324	0.198384	1.12572	0.260284	0.556276	124936	CYB5D2	Upregulated	EM_DM_D_PvsEM	8.39812	8.57124	8.72595
ENSG00000184515	13.1058	-1.11723	0.992658	-1.12549	0.260382	0.556408	340542	BEX5	Downregulated	EM_DM_D_PvsEM	6.39147	5.98612	5.76775
ENSG00000151552	603.217	0.191751	0.170388	1.12537	0.260431	0.556438	5860	QDPR	Upregulated	EM_DM_D_PvsEM	9.37285	9.54375	9.21577
ENSG00000111845	55.8612	-0.494662	0.439722	-1.12494	0.260613	0.556525	55003	PAK1IP1	Downregulated	EM_DM_D_PvsEM	7.2288	6.98303	6.58796
ENSG00000122026	260.081	-0.281578	0.25032	-1.12487	0.260644	0.556525	6144	RPL21	Downregulated	EM_DM_D_PvsEM	8.63985	8.42521	7.9054
ENSG00000143319	655.85	-0.213593	0.189876	-1.12491	0.260628	0.556525	81875	ISG20L2	Downregulated	EM_DM_D_PvsEM	9.57892	9.39428	9.59145
ENSG00000143756	541.466	0.211759	0.188254	1.12486	0.260649	0.556525	23219	FBXO28	Upregulated	EM_DM_D_PvsEM	9.15483	9.33767	9.34664
ENSG00000254531	91.931	-0.341871	0.303848	-1.12514	0.26053	0.556525	90024	FLJ20021	Downregulated	EM_DM_D_PvsEM	7.53599	7.3321	7.20298
ENSG00000247596	115.491	-0.333988	0.296945	-1.12475	0.260696	0.556549	11344	TWF2	Downregulated	EM_DM_D_PvsEM	7.75	7.5316	7.40786
ENSG00000168028	8369.48	-0.325808	0.28983	-1.12414	0.260956	0.557027	3921	RPSA	Downregulated	EM_DM_D_PvsEM	13.2735	12.9807	12.1829
ENSG00000120549	5505.37	-0.165034	0.146844	-1.12387	0.261068	0.557191	56243	KIAA1217	Downregulated	EM_DM_D_PvsEM	12.5468	12.3833	12.3937
ENSG00000086827	185.657	-0.258774	0.230293	-1.12367	0.261152	0.557229	9183	ZW10	Downregulated	EM_DM_D_PvsEM	8.15687	7.97476	7.98999
ENSG00000253854	23.1194	-0.61751	0.549552	-1.12366	0.261157	0.557229			Downregulated	EM_DM_D_PvsEM	6.42088	6.22995	6.6416
ENSG00000133265	214.302	-0.282845	0.251739	-1.12356	0.261199	0.557243	23640	HSPBP1	Downregulated	EM_DM_D_PvsEM	8.36387	8.15158	7.9654
ENSG00000091651	71.1421	-0.510581	0.454471	-1.12346	0.261241	0.557257	23594	ORC6	Downregulated	EM_DM_D_PvsEM	7.36522	7.09147	6.90866
ENSG00000111110	559.957	0.29068	0.258779	1.12328	0.26132	0.557349	57460	PPM1H	Upregulated	EM_DM_D_PvsEM	9.19762	9.45882	9.15387
ENSG00000072195	50.8234	-0.497946	0.443401	-1.12302	0.26143	0.557508	10290	SPEG	Downregulated	EM_DM_D_PvsEM	6.90595	6.72682	6.78274
ENSG00000149499	987.314	-0.232455	0.207026	-1.12283	0.26151	0.557508	256364	EML3	Downregulated	EM_DM_D_PvsEM	10.1799	9.96653	9.99296
ENSG00000186073	126.945	0.302177	0.269136	1.12277	0.261536	0.557508	84529	CDIN1	Upregulated	EM_DM_D_PvsEM	7.53605	7.72892	7.65997
ENSG00000235245	116.298	-0.280873	0.250129	-1.12291	0.261475	0.557508			Downregulated	EM_DM_D_PvsEM	7.71151	7.53773	7.47769
ENSG00000138780	130.178	-0.299215	0.266526	-1.12265	0.261587	0.557539	79807	GSTCD	Downregulated	EM_DM_D_PvsEM	7.87398	7.68152	7.45577
ENSG00000198081	161.208	0.265494	0.236519	1.12251	0.261647	0.557591	7541	ZBTB14	Upregulated	EM_DM_D_PvsEM	7.7172	7.89787	8.06181
ENSG00000115363	114.284	0.410739	0.36596	1.12236	0.261708	0.557646	84141	EVA1A	Upregulated	EM_DM_D_PvsEM	7.42661	7.69043	7.45641
ENSG00000132341	1277.48	-0.245933	0.219255	-1.12167	0.262001	0.558143	5901	RAN	Downregulated	EM_DM_D_PvsEM	10.6026	10.3858	10.0274
ENSG00000267940	41.2197	0.449613	0.400851	1.12165	0.262012	0.558143			Upregulated	EM_DM_D_PvsEM	6.48713	6.66081	7.09824
ENSG00000101400	185.726	0.256411	0.228625	1.12154	0.26206	0.558169	6640	SNTA1	Upregulated	EM_DM_D_PvsEM	7.82959	8.00947	8.25342
ENSG00000138867	5029.58	0.298268	0.266025	1.1212	0.262202	0.558289	83606	GUCD1	Upregulated	EM_DM_D_PvsEM	12.0548	12.383	12.3815
ENSG00000164180	567.916	0.21091	0.188119	1.12115	0.262223	0.558289	153396	TMEM161B	Upregulated	EM_DM_D_PvsEM	9.26251	9.44583	9.30243
ENSG00000204231	861.837	0.207752	0.1853	1.12116	0.262218	0.558289	6257	RXRB	Upregulated	EM_DM_D_PvsEM	9.66749	9.85929	10.0825
ENSG00000197619	97.8909	0.32667	0.291397	1.12105	0.262266	0.558305	284370	ZNF615	Upregulated	EM_DM_D_PvsEM	7.30863	7.5028	7.46485
ENSG00000138031	173.34	-0.468816	0.418377	-1.12056	0.262476	0.558676	109	ADCY3	Downregulated	EM_DM_D_PvsEM	8.24993	7.93961	7.46633
ENSG00000070718	187.583	-0.481008	0.429566	-1.11975	0.262819	0.558956	10947	AP3M2	Downregulated	EM_DM_D_PvsEM	8.15661	7.84545	7.85562
ENSG00000133316	147.066	-0.31754	0.283529	-1.11995	0.262733	0.558956	54663	WDR74	Downregulated	EM_DM_D_PvsEM	7.88156	7.67403	7.84069
ENSG00000158169	156.296	0.246937	0.220526	1.11977	0.262813	0.558956	2176	FANCC	Upregulated	EM_DM_D_PvsEM	7.75889	7.92826	7.90458
ENSG00000169679	158.425	-0.506491	0.452326	-1.11975	0.262822	0.558956	699	BUB1	Downregulated	EM_DM_D_PvsEM	8.15167	7.835	7.05591
ENSG00000178458	211.342	0.293192	0.261837	1.11975	0.262819	0.558956			Upregulated	EM_DM_D_PvsEM	7.96239	8.19279	8.32519
ENSG00000179841	44.3409	0.624126	0.557276	1.11996	0.262732	0.558956	9495	AKAP5	Upregulated	EM_DM_D_PvsEM	6.62519	6.9188	6.78262
ENSG00000106479	324.426	0.199569	0.178295	1.11932	0.263005	0.559125	643641	ZNF862	Upregulated	EM_DM_D_PvsEM	8.45635	8.61421	8.87883
ENSG00000198818	701.891	-0.189153	0.16898	-1.11938	0.262978	0.559125	113402	SFT2D1	Downregulated	EM_DM_D_PvsEM	9.7736	9.60336	9.4386
ENSG00000255893	9.03961	0.842908	0.753061	1.11931	0.263008	0.559125			Upregulated	EM_DM_D_PvsEM	5.91195	6.07635	6.18615
ENSG00000169718	921.8	-0.193267	0.172723	-1.11894	0.263166	0.559385	64118	DUS1L	Downregulated	EM_DM_D_PvsEM	10.1245	9.9487	9.8253
ENSG00000165802	1649.9	0.213067	0.19048	1.11858	0.263319	0.559557	26012	NSMF	Upregulated	EM_DM_D_PvsEM	10.6087	10.8205	10.7927
ENSG00000176845	1032.79	0.235835	0.210831	1.1186	0.263312	0.559557	284207	METRNL	Upregulated	EM_DM_D_PvsEM	9.92073	10.1439	10.2343
ENSG00000121454	40.3418	0.43434	0.388357	1.1184	0.263395	0.559567	89884	LHX4	Upregulated	EM_DM_D_PvsEM	6.58998	6.76175	6.9038
ENSG00000136156	28215.8	0.300115	0.268323	1.11848	0.26336	0.559567	9445	ITM2B	Upregulated	EM_DM_D_PvsEM	14.4915	14.825	14.8601
ENSG00000171940	2099.2	0.224668	0.200957	1.11799	0.263572	0.559868	7764	ZNF217	Upregulated	EM_DM_D_PvsEM	10.9349	11.1602	11.1224
ENSG00000168569	192	0.27071	0.242167	1.11787	0.263624	0.559875	79064	TMEM223	Upregulated	EM_DM_D_PvsEM	7.95913	8.15424	8.11241
ENSG00000183814	81.9018	-0.384932	0.344362	-1.11781	0.263647	0.559875	286826	LIN9	Downregulated	EM_DM_D_PvsEM	7.40904	7.19809	7.19743
ENSG00000054598	33.1758	-0.569454	0.509856	-1.11689	0.26404	0.560633	2296	FOXC1	Downregulated	EM_DM_D_PvsEM	6.76184	6.5524	6.49831
ENSG00000110700	3983.01	-0.267527	0.23958	-1.11665	0.264143	0.560777	6207	RPS13	Downregulated	EM_DM_D_PvsEM	12.2124	11.9719	11.3861
ENSG00000086730	11.4242	0.794757	0.711807	1.11653	0.264193	0.560807	7462	LAT2	Upregulated	EM_DM_D_PvsEM	5.96048	6.12084	6.31208
ENSG00000074935	91.1474	-0.344929	0.309044	-1.11612	0.264372	0.560807	51175	TUBE1	Downregulated	EM_DM_D_PvsEM	7.50616	7.30263	7.28187
ENSG00000100982	1320.39	-0.228147	0.204395	-1.1162	0.264335	0.560807	63935	PCIF1	Downregulated	EM_DM_D_PvsEM	10.6324	10.4148	10.2732
ENSG00000115297	9.57082	1.12606	1.00889	1.11614	0.264363	0.560807	3196	TLX2	Upregulated	EM_DM_D_PvsEM	5.85866	6.13527	6.13162
ENSG00000133704	661.356	0.208708	0.186993	1.11613	0.264368	0.560807	10526	IPO8	Upregulated	EM_DM_D_PvsEM	9.40315	9.58654	9.60771
ENSG00000198399	829.966	0.183581	0.164456	1.11629	0.264296	0.560807	50618	ITSN2	Upregulated	EM_DM_D_PvsEM	9.66638	9.83393	9.94411
ENSG00000114670	95.8394	0.394358	0.353495	1.1156	0.264595	0.561204	79858	NEK11	Upregulated	EM_DM_D_PvsEM	7.18857	7.41657	7.55931
ENSG00000169490	450.658	0.233385	0.209224	1.11548	0.264643	0.56123	83877	TM2D2	Upregulated	EM_DM_D_PvsEM	8.88392	9.07315	9.18279
ENSG00000074054	1174.97	-0.166263	0.149168	-1.1146	0.26502	0.561573	23332	CLASP1	Downregulated	EM_DM_D_PvsEM	10.4158	10.261	10.1995
ENSG00000121892	2053.57	0.166362	0.149254	1.11462	0.265011	0.561573	23244	PDS5A	Upregulated	EM_DM_D_PvsEM	10.9211	11.0803	11.1512
ENSG00000153214	1980.61	0.164265	0.147386	1.11452	0.265057	0.561573	84910	TMEM87B	Upregulated	EM_DM_D_PvsEM	10.8729	11.0307	11.0757
ENSG00000154127	264.471	0.377873	0.339096	1.11435	0.265128	0.561573	84959	UBASH3B	Upregulated	EM_DM_D_PvsEM	8.08831	8.40169	8.62714
ENSG00000161328	30.187	0.580142	0.520637	1.11429	0.265153	0.561573	115399	LRRC56	Upregulated	EM_DM_D_PvsEM	6.48788	6.71843	6.50582
ENSG00000164627	12.9828	0.844799	0.757817	1.11478	0.264945	0.561573	221458	KIF6	Upregulated	EM_DM_D_PvsEM	6.01791	6.1917	6.20851
ENSG00000167721	190.751	-0.345273	0.309778	-1.11458	0.265031	0.561573	55720	TSR1	Downregulated	EM_DM_D_PvsEM	8.23014	7.98841	7.82836
ENSG00000172301	68.0362	-0.464667	0.416907	-1.11456	0.265041	0.561573	55352	COPRS	Downregulated	EM_DM_D_PvsEM	7.22366	7.0115	7.10131
ENSG00000175556	35.1463	-0.505604	0.453753	-1.11427	0.265163	0.561573	79836	LONRF3	Downregulated	EM_DM_D_PvsEM	6.59847	6.41781	6.86352
ENSG00000204610	1014.3	0.285477	0.256043	1.11496	0.264868	0.561573	89870	TRIM15	Upregulated	EM_DM_D_PvsEM	9.95287	10.2356	9.98952
ENSG00000109911	187.1	-0.299585	0.268897	-1.11412	0.265227	0.561631	26610	ELP4	Downregulated	EM_DM_D_PvsEM	8.19771	7.99353	7.91412
ENSG00000167272	99.7889	0.295561	0.265355	1.11383	0.265352	0.561673	51367	POP5	Upregulated	EM_DM_D_PvsEM	7.32477	7.50343	7.50337
ENSG00000203441	14.8247	-0.742138	0.666239	-1.11392	0.265313	0.561673	106478991	LINC00449	Downregulated	EM_DM_D_PvsEM	6.37164	6.1731	6.1804
ENSG00000237399	18.0805	0.759363	0.681761	1.11383	0.265354	0.561673	100507034	PITRM1-AS1	Upregulated	EM_DM_D_PvsEM	6.06855	6.24557	6.5613
ENSG00000114859	1377.93	0.264374	0.237539	1.11297	0.265721	0.56198	1181	CLCN2	Upregulated	EM_DM_D_PvsEM	10.1392	10.4009	10.7173
ENSG00000127585	111.06	0.302629	0.271881	1.11309	0.265668	0.56198	146330	FBXL16	Upregulated	EM_DM_D_PvsEM	7.49157	7.6774	7.1857
ENSG00000149930	1858.88	0.179244	0.16101	1.11325	0.2656	0.56198	9344	TAOK2	Upregulated	EM_DM_D_PvsEM	10.7037	10.8769	11.137
ENSG00000164258	387.927	0.210166	0.188793	1.11321	0.265619	0.56198	4724	NDUFS4	Upregulated	EM_DM_D_PvsEM	8.79359	8.96556	8.85217
ENSG00000166908	675.091	-0.27842	0.250155	-1.11299	0.265712	0.56198	79837	PIP4K2C	Downregulated	EM_DM_D_PvsEM	9.62857	9.39743	9.51353
ENSG00000177034	67.322	-0.401821	0.360979	-1.11314	0.265648	0.56198	345778	MTX3	Downregulated	EM_DM_D_PvsEM	7.28496	7.07141	6.94766
ENSG00000270060	20.9539	-0.582285	0.523213	-1.1129	0.26575	0.56198			Downregulated	EM_DM_D_PvsEM	6.49209	6.29898	6.41165
ENSG00000175213	347.7	-0.211707	0.190267	-1.11268	0.265844	0.562103	79797	ZNF408	Downregulated	EM_DM_D_PvsEM	8.76589	8.59541	8.85647
ENSG00000237276	36.2329	-0.449085	0.403652	-1.11256	0.265899	0.562144			Downregulated	EM_DM_D_PvsEM	6.81504	6.62896	6.62409
ENSG00000127452	986.666	0.241041	0.216788	1.11187	0.266192	0.56246	54850	FBXL12	Upregulated	EM_DM_D_PvsEM	9.85282	10.0841	10.1337
ENSG00000166233	1414.52	-0.167612	0.150741	-1.11192	0.266173	0.56246	25820	ARIH1	Downregulated	EM_DM_D_PvsEM	10.673	10.514	10.4493
ENSG00000183569	17.6117	-0.647279	0.582033	-1.1121	0.266095	0.56246	253190	SERHL2	Downregulated	EM_DM_D_PvsEM	6.39036	6.21191	6.36202
ENSG00000241468	394.748	0.20118	0.180924	1.11196	0.266155	0.56246	9551	ATP5MF	Upregulated	EM_DM_D_PvsEM	8.88248	9.05111	8.72367
ENSG00000165246	13.8511	0.993168	0.893515	1.11153	0.266341	0.562698	22829	NLGN4Y	Upregulated	EM_DM_D_PvsEM	5.94393	6.12953	6.03037
ENSG00000197980	11.457	-0.786229	0.707483	-1.1113	0.266437	0.562826	389170	LEKR1	Downregulated	EM_DM_D_PvsEM	6.19371	6.01465	6.21856
ENSG00000240344	459.511	-0.225994	0.20338	-1.11119	0.266487	0.562854	53938	PPIL3	Downregulated	EM_DM_D_PvsEM	9.31358	9.12606	8.6677
ENSG00000164985	419.062	-0.250785	0.225727	-1.11101	0.266564	0.562942	11168	PSIP1	Downregulated	EM_DM_D_PvsEM	9.17049	8.96306	8.6279
ENSG00000153291	125.8	-0.376749	0.339142	-1.11089	0.266617	0.562977	9481	SLC25A27	Downregulated	EM_DM_D_PvsEM	7.84082	7.60023	7.32185
ENSG00000114395	106.154	-0.37853	0.34082	-1.11065	0.266721	0.563097	11068	CYB561D2	Downregulated	EM_DM_D_PvsEM	7.59993	7.36735	7.45528
ENSG00000271122	70.0755	0.451881	0.406884	1.11059	0.266745	0.563097	101930085	HERPUD2-AS1	Upregulated	EM_DM_D_PvsEM	6.97285	7.21866	7.22886
ENSG00000110195	175.638	0.434698	0.391441	1.11051	0.266781	0.563097	2348	FOLR1	Upregulated	EM_DM_D_PvsEM	7.7191	8.04556	8.06355
ENSG00000115163	12.7206	-0.745052	0.671391	-1.10971	0.267122	0.563216	1058	CENPA	Downregulated	EM_DM_D_PvsEM	6.34829	6.13931	5.79703
ENSG00000122299	561.679	0.214477	0.193273	1.10971	0.267125	0.563216	29066	ZC3H7A	Upregulated	EM_DM_D_PvsEM	9.24755	9.44018	9.2904
ENSG00000126368	519.658	0.304853	0.274626	1.11006	0.266971	0.563216	9572	NR1D1	Upregulated	EM_DM_D_PvsEM	9.1626	9.44094	8.96095
ENSG00000129245	719.011	-0.198462	0.178788	-1.11004	0.266982	0.563216	9513	FXR2	Downregulated	EM_DM_D_PvsEM	9.7758	9.60123	9.54509
ENSG00000148123	9.89362	-1.07957	0.972756	-1.1098	0.267085	0.563216	54886	PLPPR1	Downregulated	EM_DM_D_PvsEM	6.27168	6.03275	5.78592
ENSG00000197928	54.6941	-0.383885	0.345923	-1.10974	0.267111	0.563216	342926	ZNF677	Downregulated	EM_DM_D_PvsEM	7.07438	6.89354	6.91958
ENSG00000203875	674.054	-0.293692	0.264602	-1.10994	0.267025	0.563216	387066	SNHG5	Downregulated	EM_DM_D_PvsEM	9.72697	9.49628	8.75446
ENSG00000212724	10.2025	-1.33039	1.19847	-1.11008	0.266966	0.563216	730755	KRTAP2-3	Downregulated	EM_DM_D_PvsEM	6.14873	5.88832	5.80913
ENSG00000153046	455.248	-0.225044	0.202831	-1.10951	0.267209	0.563316	9425	CDYL	Downregulated	EM_DM_D_PvsEM	9.18605	8.99883	8.99392
ENSG00000109790	282.962	0.256747	0.23148	1.10915	0.267364	0.563568	51088	KLHL5	Upregulated	EM_DM_D_PvsEM	8.34186	8.53764	8.5945
ENSG00000100433	22.3086	0.526376	0.474724	1.1088	0.267515	0.563811	54207	KCNK10	Upregulated	EM_DM_D_PvsEM	6.28853	6.45691	6.54398
ENSG00000164713	2912.4	0.31026	0.279856	1.10864	0.267585	0.563882	25798	BRI3	Upregulated	EM_DM_D_PvsEM	11.1645	11.497	11.7329
ENSG00000138829	104.224	0.489193	0.4413	1.10853	0.267634	0.563909	2201	FBN2	Upregulated	EM_DM_D_PvsEM	7.30686	7.59576	6.63052
ENSG00000244313	2100.41	-0.293799	0.265059	-1.10843	0.267677	0.563925			Downregulated	EM_DM_D_PvsEM	11.2861	11.0165	10.5239
ENSG00000197557	108.626	0.279399	0.252089	1.10834	0.267717	0.563933	92104	TTC30A	Upregulated	EM_DM_D_PvsEM	7.31589	7.4849	7.74277
ENSG00000104983	149.842	-0.274684	0.247867	-1.10819	0.26778	0.563991	729440	CCDC61	Downregulated	EM_DM_D_PvsEM	8.01672	7.82653	7.59921
ENSG00000144524	540.145	-0.191642	0.172998	-1.10777	0.26796	0.564217	64708	COPS7B	Downregulated	EM_DM_D_PvsEM	9.36021	9.19419	9.28596
ENSG00000214530	10743	0.212127	0.191483	1.10781	0.267943	0.564217	10809	STARD10	Upregulated	EM_DM_D_PvsEM	13.1884	13.4046	13.545
ENSG00000107745	1787.93	-0.220512	0.199161	-1.10721	0.268205	0.564279	10367	MICU1	Downregulated	EM_DM_D_PvsEM	11.0562	10.8493	10.6512
ENSG00000115827	95.4957	-0.441959	0.399159	-1.10723	0.268196	0.564279	80067	DCAF17	Downregulated	EM_DM_D_PvsEM	7.47547	7.24971	7.43634
ENSG00000156026	2026.93	-0.253637	0.229016	-1.10751	0.268073	0.564279	90550	MCU	Downregulated	EM_DM_D_PvsEM	11.1799	10.9571	10.9062
ENSG00000185963	334.718	-0.280844	0.253596	-1.10745	0.2681	0.564279	23299	BICD2	Downregulated	EM_DM_D_PvsEM	8.85779	8.62504	8.54966
ENSG00000187626	90.5544	0.322984	0.291704	1.10723	0.268194	0.564279	387032	ZKSCAN4	Upregulated	EM_DM_D_PvsEM	7.22783	7.41116	7.42343
ENSG00000215126	13.7148	0.684294	0.617847	1.10755	0.268058	0.564279	644019	CBWD6	Upregulated	EM_DM_D_PvsEM	6.1361	6.32735	6.11618
ENSG00000113194	1303.42	0.163344	0.147596	1.1067	0.268423	0.564321	23197	FAF2	Upregulated	EM_DM_D_PvsEM	10.2873	10.4401	10.5635
ENSG00000163755	1079.88	0.199042	0.179813	1.10694	0.26832	0.564321	84343	HPS3	Upregulated	EM_DM_D_PvsEM	10.2177	10.409	9.78726
ENSG00000172878	26.8824	-0.845907	0.764139	-1.10701	0.268291	0.564321	254042	METAP1D	Downregulated	EM_DM_D_PvsEM	6.75934	6.43323	6.0535
ENSG00000174514	23.7913	0.5303	0.479198	1.10664	0.26845	0.564321	148808	MFSD4A	Upregulated	EM_DM_D_PvsEM	6.4037	6.5982	6.38273
ENSG00000185722	901.977	0.165463	0.14951	1.1067	0.268422	0.564321	51479	ANKFY1	Upregulated	EM_DM_D_PvsEM	9.75762	9.90786	10.1355
ENSG00000198185	267.498	0.244605	0.22101	1.10676	0.268397	0.564321	55713	ZNF334	Upregulated	EM_DM_D_PvsEM	8.28588	8.48286	8.53735
ENSG00000235016	11.2289	0.799818	0.722786	1.10658	0.268477	0.564321	100129060	SEMA3F-AS1	Upregulated	EM_DM_D_PvsEM	5.98095	6.16588	6.2445
ENSG00000100068	87.4348	-0.317253	0.286798	-1.10619	0.268645	0.564597			Downregulated	EM_DM_D_PvsEM	7.42868	7.24296	7.31977
ENSG00000116990	24.6084	0.667538	0.603545	1.10603	0.268714	0.564667	4610	MYCL	Upregulated	EM_DM_D_PvsEM	6.17429	6.3875	6.76217
ENSG00000225733	1504.83	0.157534	0.142454	1.10586	0.268787	0.564746	100505641	FGD5-AS1	Upregulated	EM_DM_D_PvsEM	10.4379	10.5867	10.8354
ENSG00000141034	291.643	-0.23868	0.215856	-1.10574	0.268841	0.56475	79018	GID4	Downregulated	EM_DM_D_PvsEM	8.60502	8.41892	8.56394
ENSG00000215595	11.5911	0.829812	0.750494	1.10569	0.268862	0.56475	400831	C20orf202	Upregulated	EM_DM_D_PvsEM	5.90027	6.06403	6.41243
ENSG00000171916	172.054	0.331357	0.29978	1.10533	0.269016	0.564998	654346	LGALS9C	Upregulated	EM_DM_D_PvsEM	7.88379	8.07224	7.66425
ENSG00000113722	1689.85	0.290482	0.262873	1.10503	0.269148	0.565048	1044	CDX1	Upregulated	EM_DM_D_PvsEM	10.2342	10.5024	10.6739
ENSG00000178199	84.2365	0.37004	0.334868	1.10503	0.269146	0.565048	340152	ZC3H12D	Upregulated	EM_DM_D_PvsEM	7.17183	7.36732	7.31437
ENSG00000184669	121.945	-0.344058	0.31133	-1.10512	0.269106	0.565048	10819	OR7E14P	Downregulated	EM_DM_D_PvsEM	7.73011	7.51738	7.60026
ENSG00000076826	3933.62	0.220833	0.199895	1.10474	0.26927	0.565141	57662	CAMSAP3	Upregulated	EM_DM_D_PvsEM	11.511	11.735	12.426
ENSG00000167173	2375.67	-0.204288	0.18493	-1.10468	0.269299	0.565141	56905	C15orf39	Downregulated	EM_DM_D_PvsEM	11.3076	11.1111	11.3455
ENSG00000173638	289.768	-0.288947	0.261567	-1.10468	0.2693	0.565141	6573	SLC19A1	Downregulated	EM_DM_D_PvsEM	8.70104	8.476	8.01563
ENSG00000163428	671.182	0.286362	0.259271	1.10449	0.269382	0.565237	116064	LRRC58	Upregulated	EM_DM_D_PvsEM	9.41422	9.68305	9.51304
ENSG00000136824	332.838	0.218587	0.197981	1.10408	0.269558	0.565455	10592	SMC2	Upregulated	EM_DM_D_PvsEM	8.63019	8.81086	8.57452
ENSG00000179241	35.6743	-0.745021	0.67477	-1.10411	0.269545	0.565455	143458	LDLRAD3	Downregulated	EM_DM_D_PvsEM	6.76767	6.5022	6.53795
ENSG00000146556	336.997	0.20412	0.184901	1.10394	0.269618	0.565506	375260	WASH2P	Upregulated	EM_DM_D_PvsEM	8.52368	8.68683	8.83559
ENSG00000108344	2149.09	-0.167114	0.15142	-1.10364	0.269749	0.565704	5709	PSMD3	Downregulated	EM_DM_D_PvsEM	11.2182	11.0577	11.0864
ENSG00000078668	1108.91	0.18173	0.164771	1.10292	0.27006	0.566112	7419	VDAC3	Upregulated	EM_DM_D_PvsEM	10.2526	10.4238	9.93731
ENSG00000090273	703.282	-0.242633	0.220076	-1.1025	0.270245	0.566112	10726	NUDC	Downregulated	EM_DM_D_PvsEM	9.77305	9.5661	9.44888
ENSG00000102043	14.9903	-0.669066	0.606688	-1.10282	0.270106	0.566112	55613	MTMR8	Downregulated	EM_DM_D_PvsEM	6.33327	6.15387	6.26706
ENSG00000106113	12.5447	-0.686559	0.622676	-1.10259	0.270203	0.566112	1395	CRHR2	Downregulated	EM_DM_D_PvsEM	6.29505	6.11578	6.10181
ENSG00000111271	573.95	0.196902	0.178541	1.10284	0.270096	0.566112	80724	ACAD10	Upregulated	EM_DM_D_PvsEM	9.25744	9.43283	9.37035
ENSG00000118007	316.342	0.255737	0.231976	1.10243	0.270276	0.566112	10274	STAG1	Upregulated	EM_DM_D_PvsEM	8.40393	8.59711	8.83657
ENSG00000162373	17.8586	-0.844988	0.766376	-1.10258	0.270211	0.566112	79656	BEND5	Downregulated	EM_DM_D_PvsEM	6.37276	6.12221	5.91039
ENSG00000164109	147.918	-0.407515	0.369542	-1.10276	0.270132	0.566112	4085	MAD2L1	Downregulated	EM_DM_D_PvsEM	8.03048	7.76144	7.21575
ENSG00000182831	658.637	0.208378	0.189003	1.10251	0.270238	0.566112	29035	C16orf72	Upregulated	EM_DM_D_PvsEM	9.39131	9.57935	9.60116
ENSG00000241973	2524.81	0.182361	0.165444	1.10226	0.27035	0.566112	5297	PI4KA	Upregulated	EM_DM_D_PvsEM	11.1442	11.3242	11.5056
ENSG00000242612	419.858	0.204477	0.185492	1.10235	0.27031	0.566112	26063	DECR2	Upregulated	EM_DM_D_PvsEM	8.64054	8.80919	9.33875
ENSG00000251000	10.4806	0.764398	0.693523	1.1022	0.270377	0.566112			Upregulated	EM_DM_D_PvsEM	6.01385	6.18348	6.16253
ENSG00000184831	67.2462	0.334169	0.303219	1.10207	0.270431	0.566149	79135	APOO	Upregulated	EM_DM_D_PvsEM	7.06176	7.23567	7.07383
ENSG00000076770	485.783	0.247343	0.224524	1.10164	0.27062	0.566395	55796	MBNL3	Upregulated	EM_DM_D_PvsEM	8.9434	9.15266	9.29513
ENSG00000121851	126.036	-0.257911	0.234104	-1.10169	0.270595	0.566395	84265	POLR3GL	Downregulated	EM_DM_D_PvsEM	7.79501	7.62632	7.54839
ENSG00000123353	120.016	-0.368612	0.334656	-1.10146	0.270695	0.566475	29095	ORMDL2	Downregulated	EM_DM_D_PvsEM	7.7553	7.52742	7.51319
ENSG00000196743	1268.58	-0.169848	0.15429	-1.10083	0.27097	0.566975	2760	GM2A	Downregulated	EM_DM_D_PvsEM	10.6448	10.4835	9.90808
ENSG00000100151	548.621	-0.192983	0.175329	-1.10069	0.27103	0.567025	9463	PICK1	Downregulated	EM_DM_D_PvsEM	9.35675	9.18788	9.3511
ENSG00000100325	1511.47	-0.18435	0.167528	-1.10042	0.27115	0.56708	84164	ASCC2	Downregulated	EM_DM_D_PvsEM	10.7313	10.557	10.6192
ENSG00000144182	27.6236	-0.545546	0.495778	-1.10038	0.271165	0.56708	51601	LIPT1	Downregulated	EM_DM_D_PvsEM	6.60609	6.42246	6.59022
ENSG00000232354	162.638	0.47698	0.433412	1.10052	0.271104	0.56708			Upregulated	EM_DM_D_PvsEM	7.44968	7.74705	8.23252
ENSG00000115839	915.347	0.171422	0.155812	1.10019	0.271251	0.567185	22930	RAB3GAP1	Upregulated	EM_DM_D_PvsEM	9.92197	10.0788	9.88179
ENSG00000198846	88.3941	-0.445715	0.405175	-1.10006	0.271308	0.567227	9760	TOX	Downregulated	EM_DM_D_PvsEM	7.06886	6.86911	7.77492
ENSG00000112110	339.447	0.206125	0.187396	1.09994	0.271357	0.567255	29074	MRPL18	Upregulated	EM_DM_D_PvsEM	8.66416	8.83219	8.63109
ENSG00000241360	59.4495	0.48064	0.43729	1.09913	0.27171	0.567916	57026	PDXP	Upregulated	EM_DM_D_PvsEM	6.84867	7.08144	7.03693
ENSG00000185158	139.687	0.283177	0.25771	1.09882	0.271847	0.568127	114659	LRRC37B	Upregulated	EM_DM_D_PvsEM	7.60199	7.78616	7.86229
ENSG00000083807	72.6963	-0.430303	0.391711	-1.09852	0.271976	0.568245	10998	SLC27A5	Downregulated	EM_DM_D_PvsEM	7.33236	7.11744	7.04883
ENSG00000224051	912.997	0.217949	0.198393	1.09857	0.271955	0.568245	80772	CPTP	Upregulated	EM_DM_D_PvsEM	9.77487	9.98028	10.0723
ENSG00000212123	23.203	0.585345	0.532998	1.09821	0.272112	0.568453	163154	PRR22	Upregulated	EM_DM_D_PvsEM	6.24266	6.42271	6.65211
ENSG00000197932	124.156	0.277641	0.252895	1.09785	0.272269	0.568706			Upregulated	EM_DM_D_PvsEM	7.36437	7.52786	7.92769
ENSG00000149503	513.115	-0.270277	0.24622	-1.0977	0.272334	0.568766	3619	INCENP	Downregulated	EM_DM_D_PvsEM	9.42835	9.20651	8.85828
ENSG00000137804	173.223	-0.486729	0.443444	-1.09761	0.272374	0.568773	51203	NUSAP1	Downregulated	EM_DM_D_PvsEM	8.20435	7.86083	6.81043
ENSG00000060656	673.346	-0.24387	0.222233	-1.09736	0.272485	0.568854	10076	PTPRU	Downregulated	EM_DM_D_PvsEM	9.45377	9.25058	9.78495
ENSG00000212719	17.9678	-0.707435	0.644647	-1.0974	0.272467	0.568854	339263	LINC02693	Downregulated	EM_DM_D_PvsEM	6.49822	6.29141	6.11292
ENSG00000080823	94.15	-0.34491	0.314358	-1.09719	0.272559	0.56893	5891	MOK	Downregulated	EM_DM_D_PvsEM	7.61408	7.41584	6.96508
ENSG00000103343	109.071	0.289611	0.26403	1.09688	0.272692	0.56893	7727	ZNF174	Upregulated	EM_DM_D_PvsEM	7.31689	7.49107	7.70499
ENSG00000105792	113.224	0.282356	0.257431	1.09682	0.272721	0.56893	79846	CFAP69	Upregulated	EM_DM_D_PvsEM	7.59751	7.78168	7.18089
ENSG00000132716	975.421	0.191845	0.174885	1.09698	0.27265	0.56893	50717	DCAF8	Upregulated	EM_DM_D_PvsEM	9.81509	9.99282	10.2732
ENSG00000163468	1368.26	-0.251713	0.229503	-1.09678	0.27274	0.56893	7203	CCT3	Downregulated	EM_DM_D_PvsEM	10.7148	10.4932	10.0721
ENSG00000163794	12.1906	0.765521	0.697923	1.09686	0.272704	0.56893	7349	UCN	Upregulated	EM_DM_D_PvsEM	6.05421	6.26705	6.18098
ENSG00000144026	219.531	-0.253262	0.230957	-1.09658	0.272825	0.568962	84874	ZNF514	Downregulated	EM_DM_D_PvsEM	8.27731	8.08923	8.17759
ENSG00000161960	25.1057	-0.525253	0.478994	-1.09657	0.272827	0.568962	1973	EIF4A1	Downregulated	EM_DM_D_PvsEM	6.59292	6.41157	6.47772
ENSG00000168152	43.0571	0.390404	0.356095	1.09635	0.272926	0.569016	79725	THAP9	Upregulated	EM_DM_D_PvsEM	6.73858	6.91833	6.77303
ENSG00000168303	157.649	0.315224	0.287505	1.09641	0.272899	0.569016	136647	MPLKIP	Upregulated	EM_DM_D_PvsEM	7.65083	7.87104	8.06002
ENSG00000187994	452.363	-0.249911	0.22805	-1.09586	0.27314	0.569387	126432	RINL	Downregulated	EM_DM_D_PvsEM	9.11032	8.90874	9.02934
ENSG00000157954	711.483	0.253311	0.231207	1.0956	0.273253	0.569546	26100	WIPI2	Upregulated	EM_DM_D_PvsEM	9.32505	9.55509	9.89547
ENSG00000050327	883.201	0.21425	0.195582	1.09545	0.273321	0.569569	7984	ARHGEF5	Upregulated	EM_DM_D_PvsEM	9.69924	9.89506	10.0481
ENSG00000137760	43.0891	0.494986	0.451872	1.09541	0.273337	0.569569	91801	ALKBH8	Upregulated	EM_DM_D_PvsEM	6.68224	6.92091	6.78711
ENSG00000106852	12.8488	-0.822778	0.751277	-1.09517	0.273441	0.569712	26468	LHX6	Downregulated	EM_DM_D_PvsEM	6.25144	6.02642	6.20906
ENSG00000167513	280.101	-1.11474	1.01809	-1.09493	0.273545	0.569853	81620	CDT1	Downregulated	EM_DM_D_PvsEM	8.6754	7.93097	6.79666
ENSG00000004534	1429.65	0.179965	0.164393	1.09472	0.273638	0.569971	10180	RBM6	Upregulated	EM_DM_D_PvsEM	10.4346	10.6014	10.5601
ENSG00000167771	250.266	-0.26077	0.23824	-1.09457	0.273705	0.570034	283248	RCOR2	Downregulated	EM_DM_D_PvsEM	8.47315	8.27153	8.22405
ENSG00000197863	55.0013	0.40131	0.366672	1.09446	0.273751	0.570054	388536	ZNF790	Upregulated	EM_DM_D_PvsEM	6.78344	6.97551	7.13102
ENSG00000120093	852.023	-0.241009	0.220292	-1.09404	0.273935	0.57009	3213	HOXB3	Downregulated	EM_DM_D_PvsEM	9.98386	9.74799	9.62588
ENSG00000125962	212.002	-0.228718	0.209054	-1.09406	0.27393	0.57009	64860	ARMCX5	Downregulated	EM_DM_D_PvsEM	8.31039	8.14267	8.08739
ENSG00000164144	559.267	-0.178839	0.163461	-1.09408	0.27392	0.57009	27236	ARFIP1	Downregulated	EM_DM_D_PvsEM	9.46946	9.31245	9.15298
ENSG00000170365	134.232	-0.306178	0.279868	-1.09401	0.27395	0.57009	4086	SMAD1	Downregulated	EM_DM_D_PvsEM	7.76157	7.55644	7.81092
ENSG00000238041	21.6835	-0.556712	0.508835	-1.09409	0.273915	0.57009			Downregulated	EM_DM_D_PvsEM	6.52025	6.32857	6.40328
ENSG00000196284	183.149	-0.310199	0.283608	-1.09376	0.274061	0.570235	8464	SUPT3H	Downregulated	EM_DM_D_PvsEM	8.19531	7.97761	7.64852
ENSG00000272498	21.4089	0.759693	0.694617	1.09369	0.274093	0.570235			Upregulated	EM_DM_D_PvsEM	6.06193	6.29624	6.68297
ENSG00000136848	5337.4	0.208868	0.191039	1.09333	0.27425	0.570378	153090	DAB2IP	Upregulated	EM_DM_D_PvsEM	12.1976	12.4128	12.5608
ENSG00000228274	35.9535	-0.424399	0.388154	-1.09338	0.274228	0.570378			Downregulated	EM_DM_D_PvsEM	6.7637	6.5934	6.72525
ENSG00000273281	9.99658	0.908612	0.831088	1.09328	0.274271	0.570378			Upregulated	EM_DM_D_PvsEM	5.96713	6.13667	6.15769
ENSG00000092140	232.288	-0.247736	0.226652	-1.09302	0.274385	0.570541	55632	G2E3	Downregulated	EM_DM_D_PvsEM	8.45168	8.26442	8.10354
ENSG00000111897	3291.42	0.254751	0.233089	1.09293	0.274423	0.570544	57515	SERINC1	Upregulated	EM_DM_D_PvsEM	11.5217	11.7856	11.7372
ENSG00000115365	461.291	0.260821	0.238667	1.09283	0.27447	0.570565	10314	LANCL1	Upregulated	EM_DM_D_PvsEM	8.94659	9.17419	9.07542
ENSG00000112137	12.6628	0.831721	0.761149	1.09272	0.274517	0.570588	221692	PHACTR1	Upregulated	EM_DM_D_PvsEM	6.0809	6.29571	6.14227
ENSG00000187068	85.5466	0.404598	0.370408	1.0923	0.2747	0.570892	285382	C3orf70	Upregulated	EM_DM_D_PvsEM	7.06064	7.28672	7.52548
ENSG00000170860	532.595	-0.193769	0.177496	-1.09168	0.274972	0.571382	27258	LSM3	Downregulated	EM_DM_D_PvsEM	9.41028	9.24296	9.1031
ENSG00000165959	3440.85	-0.215973	0.197854	-1.09158	0.275019	0.571403	79789	CLMN	Downregulated	EM_DM_D_PvsEM	11.946	11.7435	11.6063
ENSG00000225921	34.8187	0.485093	0.44462	1.09103	0.275261	0.57183	51406	NOL7	Upregulated	EM_DM_D_PvsEM	6.51145	6.69166	6.78376
ENSG00000116667	1120.82	0.212551	0.194862	1.09078	0.275371	0.571907	81563	C1orf21	Upregulated	EM_DM_D_PvsEM	10.0998	10.308	10.2473
ENSG00000164603	196.629	0.275496	0.25255	1.09086	0.275335	0.571907	154743	BMT2	Upregulated	EM_DM_D_PvsEM	7.91859	8.11945	8.21916
ENSG00000110871	496.776	0.19087	0.175074	1.09023	0.275613	0.572317	84274	COQ5	Upregulated	EM_DM_D_PvsEM	9.15775	9.32398	8.98766
ENSG00000228960	11.3311	0.917348	0.841478	1.09016	0.275641	0.572317			Upregulated	EM_DM_D_PvsEM	5.95654	6.15008	6.14524
ENSG00000134243	2982.77	0.379385	0.348058	1.09001	0.275711	0.572382	6272	SORT1	Upregulated	EM_DM_D_PvsEM	11.1934	11.6364	11.6739
ENSG00000144161	70.1262	-0.489427	0.449081	-1.08984	0.275782	0.572382	84524	ZC3H8	Downregulated	EM_DM_D_PvsEM	7.29711	7.03207	6.97974
ENSG00000197128	54.1192	0.401902	0.368756	1.08989	0.275763	0.572382	400720	ZNF772	Upregulated	EM_DM_D_PvsEM	6.80077	6.99104	7.07856
ENSG00000183718	107.464	0.298065	0.273526	1.08972	0.275839	0.572424	84851	TRIM52	Upregulated	EM_DM_D_PvsEM	7.3157	7.50061	7.69418
ENSG00000102053	193.035	0.24362	0.223647	1.0893	0.27602	0.57246	340554	ZC3H12B	Upregulated	EM_DM_D_PvsEM	7.82806	7.99804	8.37385
ENSG00000138621	132.721	-0.321369	0.295019	-1.08932	0.276015	0.57246	60490	PPCDC	Downregulated	EM_DM_D_PvsEM	7.94545	7.71418	7.39073
ENSG00000180979	104.529	0.32413	0.297487	1.08956	0.275907	0.57246	255252	LRRC57	Upregulated	EM_DM_D_PvsEM	7.32886	7.51856	7.57093
ENSG00000232098	236.887	0.303258	0.278377	1.08938	0.275986	0.57246			Upregulated	EM_DM_D_PvsEM	8.0066	8.24927	8.57532
ENSG00000244701	9.54985	0.900619	0.826817	1.08926	0.276039	0.57246			Upregulated	EM_DM_D_PvsEM	5.9641	6.13728	6.12765
ENSG00000185989	46.9532	-0.504386	0.46323	-1.08884	0.276222	0.572765	22821	RASA3	Downregulated	EM_DM_D_PvsEM	7.09295	6.84085	6.3841
ENSG00000120053	551.349	0.219935	0.202011	1.08873	0.276274	0.572796	2805	GOT1	Upregulated	EM_DM_D_PvsEM	9.36578	9.56593	8.80773
ENSG00000171858	2311.11	-0.238842	0.219415	-1.08854	0.276356	0.572862	6227	RPS21	Downregulated	EM_DM_D_PvsEM	11.4577	11.2339	10.6964
ENSG00000176542	1070.35	0.205236	0.188551	1.08849	0.276379	0.572862	205717	USF3	Upregulated	EM_DM_D_PvsEM	9.99876	10.1908	10.2802
ENSG00000268205	72.3496	-0.427375	0.392827	-1.08795	0.276619	0.573283			Downregulated	EM_DM_D_PvsEM	7.26471	7.06236	7.08349
ENSG00000265490	12.7894	0.718094	0.660152	1.08777	0.276697	0.57337			Upregulated	EM_DM_D_PvsEM	6.03608	6.21111	6.31713
ENSG00000055211	479.993	0.266053	0.244678	1.08736	0.276877	0.573582	116254	GINM1	Upregulated	EM_DM_D_PvsEM	8.9792	9.20884	9.15088
ENSG00000141084	692.09	0.165837	0.152523	1.08729	0.276909	0.573582	57610	RANBP10	Upregulated	EM_DM_D_PvsEM	9.40031	9.54746	9.81415
ENSG00000197937	67.5551	0.4316	0.396918	1.08738	0.276871	0.573582	84671	ZNF347	Upregulated	EM_DM_D_PvsEM	6.81696	7.01742	7.40393
ENSG00000082641	6717.02	0.296745	0.27305	1.08678	0.277134	0.573594	4779	NFE2L1	Upregulated	EM_DM_D_PvsEM	12.5403	12.8751	12.6824
ENSG00000105875	100.908	-0.366385	0.337124	-1.0868	0.277127	0.573594	29062	WDR91	Downregulated	EM_DM_D_PvsEM	7.69572	7.4944	6.99456
ENSG00000112972	3905.42	-0.410045	0.37724	-1.08696	0.277054	0.573594	3157	HMGCS1	Downregulated	EM_DM_D_PvsEM	12.1823	11.8777	11.227
ENSG00000128915	361.983	-0.205252	0.188852	-1.08684	0.277106	0.573594	79664	ICE2	Downregulated	EM_DM_D_PvsEM	8.95406	8.78265	8.60468
ENSG00000147604	5063.59	-0.287727	0.264668	-1.08712	0.276982	0.573594	6129	RPL7	Downregulated	EM_DM_D_PvsEM	12.572	12.3057	11.7318
ENSG00000211459	81675.2	0.167426	0.154053	1.08681	0.277122	0.573594			Upregulated	EM_DM_D_PvsEM	16.1819	16.3482	16.3315
ENSG00000002834	14135.7	0.203563	0.187369	1.08643	0.277289	0.573837	3927	LASP1	Upregulated	EM_DM_D_PvsEM	13.5541	13.7656	13.9781
ENSG00000175984	15.9007	-0.678621	0.624694	-1.08632	0.277335	0.573858	163259	DENND2C	Downregulated	EM_DM_D_PvsEM	6.34654	6.15456	6.21699
ENSG00000164253	146.139	-0.324195	0.298457	-1.08624	0.277375	0.573864	55255	WDR41	Downregulated	EM_DM_D_PvsEM	7.90801	7.69452	7.67737
ENSG00000181027	146.839	0.276269	0.254369	1.08609	0.277438	0.573919	79147	FKRP	Upregulated	EM_DM_D_PvsEM	7.4874	7.65672	8.16862
ENSG00000165275	116.972	-0.305538	0.281389	-1.08582	0.277558	0.574092	158234	TRMT10B	Downregulated	EM_DM_D_PvsEM	7.67074	7.48131	7.60895
ENSG00000154760	108.488	-0.379919	0.349968	-1.08558	0.277665	0.57416	146857	SLFN13	Downregulated	EM_DM_D_PvsEM	7.56197	7.32924	6.69992
ENSG00000213462	435.013	-0.216999	0.199883	-1.08563	0.277642	0.57416	2086	ERV3-1	Downregulated	EM_DM_D_PvsEM	9.05959	8.88066	8.99181
ENSG00000062282	555.103	0.328754	0.303039	1.08486	0.277984	0.574215	84649	DGAT2	Upregulated	EM_DM_D_PvsEM	8.54452	8.79555	9.73089
ENSG00000121644	683.37	0.19884	0.183262	1.08501	0.277919	0.574215	51029	DESI2	Upregulated	EM_DM_D_PvsEM	9.56043	9.73758	9.40357
ENSG00000133706	777.342	-0.286372	0.263938	-1.085	0.277923	0.574215	51520	LARS1	Downregulated	EM_DM_D_PvsEM	10.0062	9.77584	9.30011
ENSG00000151612	1638.93	0.173692	0.160099	1.08491	0.277964	0.574215	152485	ZNF827	Upregulated	EM_DM_D_PvsEM	10.4054	10.5719	11.1527
ENSG00000152475	91.6546	0.296828	0.273571	1.08501	0.277916	0.574215	116412	ZNF837	Upregulated	EM_DM_D_PvsEM	7.07282	7.23412	7.70728
ENSG00000174606	123.161	0.293932	0.270875	1.08512	0.277867	0.574215	90806	ANGEL2	Upregulated	EM_DM_D_PvsEM	7.36812	7.55187	7.92718
ENSG00000228594	34.2138	-0.626681	0.577411	-1.08533	0.277776	0.574215	643988	FNDC10	Downregulated	EM_DM_D_PvsEM	6.78909	6.59829	6.50676
ENSG00000272720	40.1631	0.471687	0.434592	1.08536	0.277764	0.574215			Upregulated	EM_DM_D_PvsEM	6.51867	6.69716	6.97372
ENSG00000088854	159.254	-0.356132	0.328409	-1.08442	0.27818	0.574343	25943	DNAAF9	Downregulated	EM_DM_D_PvsEM	7.92793	7.72481	7.59701
ENSG00000100422	1764.98	0.17948	0.165503	1.08445	0.278163	0.574343	64781	CERK	Upregulated	EM_DM_D_PvsEM	10.7395	10.9097	10.778
ENSG00000162383	11.8529	-0.956526	0.882088	-1.08439	0.278193	0.574343	6512	SLC1A7	Downregulated	EM_DM_D_PvsEM	6.31182	6.07355	5.85811
ENSG00000235174	462.502	-0.229698	0.211804	-1.08448	0.278151	0.574343			Downregulated	EM_DM_D_PvsEM	9.25244	9.05984	8.73423
ENSG00000088038	1477.89	-0.191689	0.17682	-1.08409	0.278325	0.574526	4849	CNOT3	Downregulated	EM_DM_D_PvsEM	10.6615	10.4817	10.6649
ENSG00000114956	148.435	-0.274929	0.253651	-1.08389	0.278415	0.574526	1716	DGUOK	Downregulated	EM_DM_D_PvsEM	7.90315	7.72277	7.80302
ENSG00000116030	893.458	0.184816	0.170519	1.08384	0.278435	0.574526	7341	SUMO1	Upregulated	EM_DM_D_PvsEM	9.84804	10.0159	9.91877
ENSG00000129691	528.454	0.208804	0.192621	1.08402	0.278358	0.574526	9070	ASH2L	Upregulated	EM_DM_D_PvsEM	9.08777	9.26197	9.38614
ENSG00000171488	39.6033	-0.451644	0.416733	-1.08377	0.278465	0.574526	84230	LRRC8C	Downregulated	EM_DM_D_PvsEM	6.93609	6.73427	6.45865
ENSG00000112739	1528.53	0.161908	0.149454	1.08333	0.278664	0.574862	8899	PRPF4B	Upregulated	EM_DM_D_PvsEM	10.5257	10.6794	10.7394
ENSG00000139914	13.5637	0.785095	0.724824	1.08315	0.27874	0.574943	161247	FITM1	Upregulated	EM_DM_D_PvsEM	5.97026	6.14251	6.44755
ENSG00000239569	96.5466	0.327987	0.30284	1.08304	0.278792	0.574973			Upregulated	EM_DM_D_PvsEM	7.35164	7.55252	7.32333
ENSG00000083838	121.95	0.310411	0.286697	1.08272	0.278935	0.575144	55663	ZNF446	Upregulated	EM_DM_D_PvsEM	7.44601	7.64924	7.76732
ENSG00000164008	187.526	0.240128	0.221789	1.08269	0.278948	0.575144	79078	C1orf50	Upregulated	EM_DM_D_PvsEM	7.89782	8.06637	8.18389
ENSG00000246922	100.581	-0.380876	0.35182	-1.08259	0.27899	0.575156	390595	UBAP1L	Downregulated	EM_DM_D_PvsEM	7.44568	7.24581	7.59252
ENSG00000182179	178.314	0.384664	0.355438	1.08223	0.279152	0.575414	7318	UBA7	Upregulated	EM_DM_D_PvsEM	7.82643	8.04414	7.73711
ENSG00000137574	245.723	0.250066	0.231099	1.08207	0.279219	0.575429	96764	TGS1	Upregulated	EM_DM_D_PvsEM	8.07026	8.25959	8.62874
ENSG00000171824	1023.25	-0.17879	0.165233	-1.08204	0.279233	0.575429	5394	EXOSC10	Downregulated	EM_DM_D_PvsEM	10.2312	10.0658	10.0049
ENSG00000117114	534.543	-0.291767	0.269708	-1.08179	0.279347	0.575588	23266	ADGRL2	Downregulated	EM_DM_D_PvsEM	9.34581	9.08355	9.03638
ENSG00000189223	207.126	0.309389	0.286117	1.08134	0.279547	0.575926	654433	PAX8-AS1	Upregulated	EM_DM_D_PvsEM	7.36272	7.56295	7.61811
ENSG00000221821	24.2949	0.499809	0.46225	1.08125	0.279584	0.575926	441150	C6orf226	Upregulated	EM_DM_D_PvsEM	6.36112	6.52442	6.54118
ENSG00000114933	723.634	0.196269	0.181574	1.08093	0.279728	0.576086	54891	INO80D	Upregulated	EM_DM_D_PvsEM	9.5149	9.6952	9.73615
ENSG00000175061	5076.52	-0.266262	0.246331	-1.08091	0.279736	0.576086	125144	SNHG29	Downregulated	EM_DM_D_PvsEM	12.5631	12.3215	11.5878
ENSG00000184916	210.83	-0.215286	0.199356	-1.07991	0.280183	0.576857	3714	JAG2	Downregulated	EM_DM_D_PvsEM	8.24411	8.08472	8.20587
ENSG00000198815	1063.03	-0.171368	0.158688	-1.07991	0.280183	0.576857	22887	FOXJ3	Downregulated	EM_DM_D_PvsEM	10.163	10.0044	10.2999
ENSG00000125378	1050.53	-0.211016	0.195445	-1.07967	0.280287	0.576995	652	BMP4	Downregulated	EM_DM_D_PvsEM	10.2811	10.0852	10.0167
ENSG00000162959	92.3421	-0.285912	0.264885	-1.07938	0.280418	0.577189	51072	MEMO1	Downregulated	EM_DM_D_PvsEM	7.4374	7.27059	7.43529
ENSG00000138442	329.668	0.341666	0.316613	1.07913	0.280531	0.577193	55759	WDR12	Upregulated	EM_DM_D_PvsEM	8.47908	8.78353	8.70506
ENSG00000149573	3335.4	-0.172158	0.159527	-1.07918	0.280508	0.577193	10205	MPZL2	Downregulated	EM_DM_D_PvsEM	11.8212	11.6572	11.7012
ENSG00000180902	593.125	0.284108	0.263256	1.07921	0.280495	0.577193	728294	D2HGDH	Upregulated	EM_DM_D_PvsEM	9.0022	9.2756	9.66337
ENSG00000006756	973.45	0.222023	0.205843	1.07861	0.280762	0.577594	414	ARSD	Upregulated	EM_DM_D_PvsEM	9.77432	9.98781	10.2807
ENSG00000119922	55.155	0.512971	0.475665	1.07843	0.280842	0.577682	3433	IFIT2	Upregulated	EM_DM_D_PvsEM	6.93763	7.25484	6.5672
ENSG00000180370	2574.97	-0.155164	0.143924	-1.0781	0.280991	0.577837	5062	PAK2	Downregulated	EM_DM_D_PvsEM	11.5286	11.3793	11.203
ENSG00000243317	1108.72	0.168029	0.155857	1.0781	0.280991	0.577837	647087	STMP1	Upregulated	EM_DM_D_PvsEM	10.1652	10.3231	10.1495
ENSG00000106608	1091.97	0.21612	0.200489	1.07796	0.28105	0.577882	55665	URGCP	Upregulated	EM_DM_D_PvsEM	10.0453	10.2517	10.2408
ENSG00000140025	48.2966	0.383745	0.356022	1.07787	0.281092	0.577893	90141	EFCAB11	Upregulated	EM_DM_D_PvsEM	6.68329	6.85246	7.08422
ENSG00000167797	1007.14	-0.257727	0.239163	-1.07762	0.281203	0.577969	10263	CDK2AP2	Downregulated	EM_DM_D_PvsEM	10.0087	9.78968	10.3204
ENSG00000235501	154.704	-0.282034	0.261707	-1.07767	0.281181	0.577969			Downregulated	EM_DM_D_PvsEM	8.17954	7.96923	7.23638
ENSG00000157741	535.255	-0.194336	0.180355	-1.07752	0.281249	0.577987	254048	UBN2	Downregulated	EM_DM_D_PvsEM	9.20846	9.04306	9.49503
ENSG00000171792	308.834	-0.214387	0.198996	-1.07734	0.281327	0.578072	83695	RHNO1	Downregulated	EM_DM_D_PvsEM	8.7105	8.53415	8.55391
ENSG00000169989	21.0182	0.607845	0.564352	1.07707	0.281451	0.578251	201798	TIGD4	Upregulated	EM_DM_D_PvsEM	6.31944	6.52823	6.32847
ENSG00000041802	256.982	0.25862	0.240153	1.0769	0.281525	0.578328	55341	LSG1	Upregulated	EM_DM_D_PvsEM	8.16711	8.3589	8.60513
ENSG00000092020	166.092	0.248424	0.230766	1.07652	0.281695	0.578601	55012	PPP2R3C	Upregulated	EM_DM_D_PvsEM	7.7596	7.93019	8.06576
ENSG00000224086	28.1314	-0.493853	0.458951	-1.07605	0.281905	0.578957			Downregulated	EM_DM_D_PvsEM	6.529	6.36319	6.73598
ENSG00000141956	155.53	-0.265639	0.246951	-1.07567	0.282074	0.579227	63977	PRDM15	Downregulated	EM_DM_D_PvsEM	7.97728	7.80001	7.80505
ENSG00000036549	732.672	0.191451	0.178022	1.07544	0.28218	0.579292	26009	ZZZ3	Upregulated	EM_DM_D_PvsEM	9.53724	9.70982	9.75309
ENSG00000237523	133.074	-0.260391	0.242124	-1.07545	0.282176	0.579292	439990	LINC00857	Downregulated	EM_DM_D_PvsEM	7.91112	7.73095	7.39226
ENSG00000167515	388.722	0.225305	0.209537	1.07526	0.28226	0.57937	51693	TRAPPC2L	Upregulated	EM_DM_D_PvsEM	8.79144	8.98328	8.82875
ENSG00000205268	204.572	-0.221346	0.205868	-1.07519	0.282291	0.57937	5150	PDE7A	Downregulated	EM_DM_D_PvsEM	8.24104	8.07995	8.08979
ENSG00000137404	304.208	-0.280898	0.261316	-1.07494	0.282404	0.579449	11270	NRM	Downregulated	EM_DM_D_PvsEM	8.75418	8.54171	7.81432
ENSG00000165288	1959.96	0.161778	0.150498	1.07496	0.282394	0.579449	254065	BRWD3	Upregulated	EM_DM_D_PvsEM	10.9182	11.0749	10.9724
ENSG00000141378	184.141	-0.297341	0.276724	-1.07451	0.282596	0.579648	51651	PTRH2	Downregulated	EM_DM_D_PvsEM	8.20111	7.9868	7.86711
ENSG00000184160	25.9123	0.724967	0.67468	1.07453	0.282583	0.579648	152	ADRA2C	Upregulated	EM_DM_D_PvsEM	6.31962	6.60301	6.03229
ENSG00000260917	74.8646	0.351482	0.327121	1.07447	0.282612	0.579648	103344931	LOC103344931	Upregulated	EM_DM_D_PvsEM	6.97123	7.14523	7.4522
ENSG00000224321	769.969	-0.29795	0.277393	-1.07411	0.282773	0.579896			Downregulated	EM_DM_D_PvsEM	10.0312	9.7719	8.95177
ENSG00000237429	16.7358	0.835012	0.777453	1.07404	0.282807	0.579896			Upregulated	EM_DM_D_PvsEM	6.06869	6.31365	6.39625
ENSG00000070785	88.463	-0.325814	0.303458	-1.07367	0.28297	0.579949	8891	EIF2B3	Downregulated	EM_DM_D_PvsEM	7.57104	7.37201	7.00592
ENSG00000073464	34.7274	0.472075	0.439794	1.0734	0.283091	0.579949	1183	CLCN4	Upregulated	EM_DM_D_PvsEM	6.74798	6.95883	6.08368
ENSG00000100632	204.074	-0.2195	0.204396	-1.0739	0.28287	0.579949	2079	ERH	Downregulated	EM_DM_D_PvsEM	8.30503	8.14099	7.96538
ENSG00000116205	136.866	-0.244607	0.227807	-1.07375	0.282937	0.579949	127428	TCEANC2	Downregulated	EM_DM_D_PvsEM	7.8269	7.66569	7.7244
ENSG00000126243	444.74	0.212374	0.197846	1.07343	0.283077	0.579949	79414	LRFN3	Upregulated	EM_DM_D_PvsEM	8.80544	8.98171	9.23494
ENSG00000147168	6261.95	0.256388	0.238822	1.07355	0.283024	0.579949	3561	IL2RG	Upregulated	EM_DM_D_PvsEM	12.4392	12.7169	12.4329
ENSG00000196152	53.4968	-0.356117	0.331694	-1.07363	0.282987	0.579949	7633	ZNF79	Downregulated	EM_DM_D_PvsEM	6.95625	6.79277	7.10064
ENSG00000078804	1269.32	-0.438319	0.408408	-1.07324	0.283164	0.579978	58476	TP53INP2	Downregulated	EM_DM_D_PvsEM	10.2978	9.98989	10.3011
ENSG00000232810	16.7489	-0.929591	0.866183	-1.0732	0.28318	0.579978	7124	TNF	Downregulated	EM_DM_D_PvsEM	6.08236	5.92053	6.63924
ENSG00000068079	581.267	0.226322	0.210902	1.07311	0.28322	0.579985	3430	IFI35	Upregulated	EM_DM_D_PvsEM	9.19823	9.39857	9.48557
ENSG00000087470	692.514	-0.210812	0.196506	-1.0728	0.28336	0.580066	10059	DNM1L	Downregulated	EM_DM_D_PvsEM	9.80409	9.6136	9.32381
ENSG00000145868	757.507	0.163223	0.152144	1.07282	0.283353	0.580066	81545	FBXO38	Upregulated	EM_DM_D_PvsEM	9.62156	9.7689	9.75076
ENSG00000233280	96.3972	0.341082	0.317943	1.07278	0.283371	0.580066			Upregulated	EM_DM_D_PvsEM	7.08885	7.27959	7.75013
ENSG00000151413	136.472	-0.393794	0.367177	-1.07249	0.2835	0.580179	80224	NUBPL	Downregulated	EM_DM_D_PvsEM	7.9361	7.69734	7.23713
ENSG00000247627	34.0486	-0.782192	0.729288	-1.07254	0.283476	0.580179	100293090	MTND4P12	Downregulated	EM_DM_D_PvsEM	6.76074	6.36519	6.2317
ENSG00000155287	273.767	-0.205664	0.191858	-1.07196	0.283738	0.580438	81894	SLC25A28	Downregulated	EM_DM_D_PvsEM	8.50615	8.347	8.53368
ENSG00000183207	834.91	-0.266102	0.248225	-1.07202	0.283712	0.580438	10856	RUVBL2	Downregulated	EM_DM_D_PvsEM	10.0277	9.805	9.51461
ENSG00000261452	27.509	0.483883	0.45134	1.0721	0.283674	0.580438			Upregulated	EM_DM_D_PvsEM	6.36204	6.52825	6.71116
ENSG00000168936	835.578	0.205226	0.191471	1.07184	0.283793	0.580475	92305	TMEM129	Upregulated	EM_DM_D_PvsEM	9.75951	9.95369	9.76234
ENSG00000059769	195.902	0.271193	0.253079	1.07158	0.28391	0.580639	548645	DNAJC25	Upregulated	EM_DM_D_PvsEM	7.98619	8.17751	8.10944
ENSG00000272933	78.1784	-0.320981	0.299564	-1.0715	0.283947	0.580639			Downregulated	EM_DM_D_PvsEM	7.2457	7.07225	7.37819
ENSG00000140299	765.219	-0.277143	0.258704	-1.07127	0.284047	0.580767	663	BNIP2	Downregulated	EM_DM_D_PvsEM	9.92817	9.69718	9.37092
ENSG00000157870	2258.19	0.293359	0.273913	1.071	0.284172	0.580811	127281	PRXL2B	Upregulated	EM_DM_D_PvsEM	10.6914	11.0046	11.5747
ENSG00000164056	639.245	0.200298	0.187038	1.0709	0.284217	0.580811	10252	SPRY1	Upregulated	EM_DM_D_PvsEM	9.39824	9.58053	9.49063
ENSG00000196199	663.012	0.183949	0.171769	1.07091	0.284211	0.580811	54737	MPHOSPH8	Upregulated	EM_DM_D_PvsEM	9.365	9.53009	9.67505
ENSG00000212743	15.2128	-0.633912	0.591839	-1.07109	0.28413	0.580811			Downregulated	EM_DM_D_PvsEM	6.37575	6.19879	6.18482
ENSG00000116729	3597.94	-0.237104	0.22146	-1.07064	0.284331	0.580969	79971	WLS	Downregulated	EM_DM_D_PvsEM	12.1205	11.9045	11.3124
ENSG00000272556	9.24208	0.830507	0.775805	1.07051	0.28439	0.581014			Upregulated	EM_DM_D_PvsEM	5.96103	6.12199	6.11012
ENSG00000196935	581.324	-0.317824	0.296915	-1.07042	0.28443	0.581021	57522	SRGAP1	Downregulated	EM_DM_D_PvsEM	9.37513	9.1262	9.50953
ENSG00000159259	82.0996	-0.489235	0.457093	-1.07032	0.284476	0.581039	8208	CHAF1B	Downregulated	EM_DM_D_PvsEM	7.45859	7.18749	6.93353
ENSG00000205213	6400.84	0.300753	0.281025	1.0702	0.28453	0.581072	55366	LGR4	Upregulated	EM_DM_D_PvsEM	12.4034	12.7412	12.7082
ENSG00000168286	318.551	0.218057	0.203802	1.06995	0.284643	0.581229	57215	THAP11	Upregulated	EM_DM_D_PvsEM	8.41872	8.59229	8.85064
ENSG00000179914	17.3299	1.21228	1.13313	1.06985	0.284685	0.581238	55600	ITLN1	Upregulated	EM_DM_D_PvsEM	5.75745	6.02442	6.43247
ENSG00000173917	239.226	-0.262628	0.245584	-1.0694	0.284889	0.581432	3212	HOXB2	Downregulated	EM_DM_D_PvsEM	8.61179	8.39692	7.62315
ENSG00000233836	109.428	-0.377904	0.353362	-1.06945	0.284866	0.581432			Downregulated	EM_DM_D_PvsEM	7.6606	7.44912	7.41558
ENSG00000259726	12.289	-0.826839	0.773183	-1.0694	0.284891	0.581432			Downregulated	EM_DM_D_PvsEM	6.10982	5.9337	6.2556
ENSG00000123843	26.8323	0.80326	0.751262	1.06921	0.284974	0.581449	725	C4BPB	Upregulated	EM_DM_D_PvsEM	6.27974	6.4635	6.48208
ENSG00000198860	38.7805	-0.428506	0.400759	-1.06924	0.284964	0.581449	116461	TSEN15	Downregulated	EM_DM_D_PvsEM	6.91738	6.72003	6.55341
ENSG00000175764	33.6405	0.435573	0.407551	1.06876	0.285179	0.581791	158135	TTLL11	Upregulated	EM_DM_D_PvsEM	6.48568	6.64803	6.82042
ENSG00000109466	128.972	-0.317767	0.297383	-1.06854	0.285276	0.581891	11275	KLHL2	Downregulated	EM_DM_D_PvsEM	7.80235	7.58227	7.63683
ENSG00000120800	146.603	-0.354663	0.331956	-1.0684	0.285339	0.581891	27340	UTP20	Downregulated	EM_DM_D_PvsEM	7.91685	7.68312	7.66898
ENSG00000182307	485.251	0.214335	0.200605	1.06844	0.285321	0.581891	65265	C8orf33	Upregulated	EM_DM_D_PvsEM	9.07937	9.26695	9.00043
ENSG00000163170	154.709	-0.295994	0.27709	-1.06822	0.285419	0.581979	388962	BOLA3	Downregulated	EM_DM_D_PvsEM	8.15967	7.95034	7.28617
ENSG00000142065	148.774	0.259985	0.243407	1.06811	0.28547	0.582007	57677	ZFP14	Upregulated	EM_DM_D_PvsEM	7.68545	7.86098	7.89226
ENSG00000267892	18.2125	0.577426	0.540669	1.06799	0.285527	0.582047			Upregulated	EM_DM_D_PvsEM	6.21814	6.39688	6.39741
ENSG00000134900	532.837	-0.26985	0.252734	-1.06772	0.285647	0.582065	7174	TPP2	Downregulated	EM_DM_D_PvsEM	9.44521	9.22351	9.01923
ENSG00000172348	14.6296	-0.747287	0.699805	-1.06785	0.285588	0.582065	10231	RCAN2	Downregulated	EM_DM_D_PvsEM	6.24788	6.06687	6.2017
ENSG00000260267	43.4585	-0.422506	0.395687	-1.06778	0.285621	0.582065			Downregulated	EM_DM_D_PvsEM	6.87985	6.70858	6.83753
ENSG00000165449	9.44368	-1.09866	1.02908	-1.06762	0.285694	0.582084	220963	SLC16A9	Downregulated	EM_DM_D_PvsEM	6.13776	5.90377	5.59485
ENSG00000168040	78.7554	-0.301387	0.282354	-1.06741	0.285788	0.582201	8772	FADD	Downregulated	EM_DM_D_PvsEM	7.33831	7.17227	7.23541
ENSG00000163950	314.962	-0.315093	0.295234	-1.06726	0.285853	0.582257	7884	SLBP	Downregulated	EM_DM_D_PvsEM	8.74736	8.51602	8.5581
ENSG00000204315	59.4213	0.341434	0.32002	1.06691	0.286011	0.582503	63943	FKBPL	Upregulated	EM_DM_D_PvsEM	6.95289	7.12763	7.01432
ENSG00000150787	91.5559	-0.295217	0.276754	-1.06671	0.286103	0.58254	5805	PTS	Downregulated	EM_DM_D_PvsEM	7.56344	7.38643	7.13901
ENSG00000232043	15.5533	-0.656965	0.615862	-1.06674	0.286089	0.58254			Downregulated	EM_DM_D_PvsEM	6.46759	6.26076	6.01388
ENSG00000107625	256.602	-0.247246	0.231845	-1.06643	0.286231	0.582724	79009	DDX50	Downregulated	EM_DM_D_PvsEM	8.56379	8.37552	8.14243
ENSG00000118096	161.325	0.288556	0.270622	1.06627	0.286301	0.582792	56912	IFT46	Upregulated	EM_DM_D_PvsEM	7.71152	7.9114	8.04424
ENSG00000164099	903.475	-0.364847	0.342215	-1.06613	0.286363	0.582842	8492	PRSS12	Downregulated	EM_DM_D_PvsEM	10.2931	10.0274	9.05784
ENSG00000151239	2229.97	0.216518	0.203165	1.06573	0.286547	0.582914	5756	TWF1	Upregulated	EM_DM_D_PvsEM	11.0568	11.2706	11.1166
ENSG00000151778	32.0266	-0.536302	0.503164	-1.06586	0.286487	0.582914	387923	SERP2	Downregulated	EM_DM_D_PvsEM	6.81386	6.63273	6.31708
ENSG00000166295	919.445	0.158206	0.148421	1.06592	0.286458	0.582914	119504	ANAPC16	Upregulated	EM_DM_D_PvsEM	9.89787	10.0437	9.96146
ENSG00000248015	10.7694	0.911708	0.85548	1.06573	0.286547	0.582914			Upregulated	EM_DM_D_PvsEM	5.91739	6.07237	6.27234
ENSG00000148572	600.159	0.172729	0.162136	1.06533	0.286725	0.583123	29982	NRBF2	Upregulated	EM_DM_D_PvsEM	9.26734	9.41872	9.53604
ENSG00000162139	27.3888	-0.586064	0.5501	-1.06538	0.286705	0.583123	10825	NEU3	Downregulated	EM_DM_D_PvsEM	6.66825	6.46908	6.42797
ENSG00000101986	393.813	0.210913	0.198091	1.06473	0.286998	0.583334	215	ABCD1	Upregulated	EM_DM_D_PvsEM	8.6816	8.85081	9.01263
ENSG00000104218	137.788	0.295882	0.277911	1.06467	0.287027	0.583334	79848	CSPP1	Upregulated	EM_DM_D_PvsEM	7.55155	7.74927	7.89438
ENSG00000131711	88.3925	-0.525056	0.493186	-1.06462	0.287048	0.583334	4131	MAP1B	Downregulated	EM_DM_D_PvsEM	7.37662	7.09764	6.86938
ENSG00000186615	11.7368	-0.68313	0.641487	-1.06492	0.286914	0.583334	100129075	KTN1-AS1	Downregulated	EM_DM_D_PvsEM	6.28831	6.11411	6.05073
ENSG00000235703	211.63	-0.236432	0.222116	-1.06445	0.287124	0.583334	100272228	EOLA2-DT	Downregulated	EM_DM_D_PvsEM	8.21776	8.04808	8.2612
ENSG00000241058	101.219	-0.303771	0.285255	-1.06491	0.286917	0.583334	221078	NSUN6	Downregulated	EM_DM_D_PvsEM	7.53814	7.35743	7.47776
ENSG00000257556	41.4516	0.476768	0.447901	1.06445	0.287126	0.583334			Upregulated	EM_DM_D_PvsEM	6.52277	6.71243	7.03723
ENSG00000272288	38.2712	0.405723	0.381099	1.06461	0.287052	0.583334	101929243	ILRUN-AS1	Upregulated	EM_DM_D_PvsEM	6.64343	6.81617	6.72189
ENSG00000100918	2234.86	0.273241	0.256959	1.06337	0.287616	0.583574	9985	REC8	Upregulated	EM_DM_D_PvsEM	11.0016	11.2628	11.0083
ENSG00000104447	66.1513	-0.387982	0.364676	-1.06391	0.28737	0.583574	7227	TRPS1	Downregulated	EM_DM_D_PvsEM	7.17651	6.98091	6.54515
ENSG00000118298	28.0474	-0.466992	0.43901	-1.06374	0.287446	0.583574	23632	CA14	Downregulated	EM_DM_D_PvsEM	6.66208	6.48364	6.47152
ENSG00000124422	2034.1	-0.171954	0.161697	-1.06344	0.287584	0.583574	23326	USP22	Downregulated	EM_DM_D_PvsEM	11.0784	10.9141	11.1288
ENSG00000133027	498.302	-0.280725	0.26394	-1.0636	0.287512	0.583574	10400	PEMT	Downregulated	EM_DM_D_PvsEM	9.29833	9.05925	9.13092
ENSG00000136950	292.545	-0.216214	0.203197	-1.06406	0.287301	0.583574	81873	ARPC5L	Downregulated	EM_DM_D_PvsEM	8.62335	8.45328	8.53667
ENSG00000138028	25.5517	-0.681778	0.641077	-1.06349	0.287561	0.583574	10669	CGREF1	Downregulated	EM_DM_D_PvsEM	6.70604	6.48532	6.1941
ENSG00000196290	302.082	-0.219029	0.205953	-1.06349	0.287559	0.583574	60491	NIF3L1	Downregulated	EM_DM_D_PvsEM	8.73805	8.56493	8.40685
ENSG00000203276	15.7079	0.628686	0.590892	1.06396	0.287346	0.583574			Upregulated	EM_DM_D_PvsEM	6.16941	6.34403	6.30192
ENSG00000224968	51.4671	0.440075	0.413694	1.06377	0.287434	0.583574	102724661	LINC01645	Upregulated	EM_DM_D_PvsEM	6.63434	6.85137	7.05722
ENSG00000129028	32.7551	-0.416301	0.391678	-1.06287	0.287842	0.58388	56906	THAP10	Downregulated	EM_DM_D_PvsEM	6.79906	6.62763	6.46475
ENSG00000143977	184.655	-0.23881	0.224671	-1.06293	0.287813	0.58388	6637	SNRPG	Downregulated	EM_DM_D_PvsEM	8.19249	8.01788	7.88734
ENSG00000159063	391.832	-0.259915	0.244577	-1.06271	0.287913	0.583948	79053	ALG8	Downregulated	EM_DM_D_PvsEM	9.10892	8.90613	8.54811
ENSG00000129187	526.33	-0.219262	0.206346	-1.06259	0.287967	0.583982	1635	DCTD	Downregulated	EM_DM_D_PvsEM	9.38949	9.20956	9.09842
ENSG00000083168	1323.24	0.194008	0.182668	1.06208	0.288199	0.584226	7994	KAT6A	Upregulated	EM_DM_D_PvsEM	10.2031	10.389	10.7095
ENSG00000167383	141.206	-0.268418	0.252693	-1.06223	0.288131	0.584226			Downregulated	EM_DM_D_PvsEM	7.81779	7.64542	7.80904
ENSG00000177733	1483.81	-0.160847	0.15144	-1.06212	0.288181	0.584226	10949	HNRNPA0	Downregulated	EM_DM_D_PvsEM	10.7131	10.5622	10.5059
ENSG00000131591	535.021	-0.271324	0.255509	-1.0619	0.288283	0.584229	54991	C1orf159	Downregulated	EM_DM_D_PvsEM	9.35764	9.13909	9.26267
ENSG00000204568	1097.24	-0.193482	0.182189	-1.06198	0.288243	0.584229	28973	MRPS18B	Downregulated	EM_DM_D_PvsEM	10.4111	10.227	9.89302
ENSG00000251381	27.1928	0.847052	0.797728	1.06183	0.288312	0.584229	100506305	LINC00958	Upregulated	EM_DM_D_PvsEM	6.31093	6.58016	6.35263
ENSG00000085840	84.2367	-0.639581	0.602829	-1.06097	0.288705	0.584648	4998	ORC1	Downregulated	EM_DM_D_PvsEM	7.50291	7.15174	6.26995
ENSG00000120688	247.302	0.257027	0.242194	1.06124	0.288579	0.584648	11193	WBP4	Upregulated	EM_DM_D_PvsEM	8.19329	8.3932	8.44181
ENSG00000156697	148.518	-0.342733	0.323038	-1.06097	0.288704	0.584648	10813	UTP14A	Downregulated	EM_DM_D_PvsEM	7.98497	7.76231	7.53071
ENSG00000157856	13.7074	-1.15076	1.08456	-1.06104	0.288673	0.584648	92749	DRC1	Downregulated	EM_DM_D_PvsEM	6.17046	6.05595	5.92483
ENSG00000172361	11.5946	0.753777	0.71042	1.06103	0.288677	0.584648	220136	CFAP53	Upregulated	EM_DM_D_PvsEM	6.09938	6.27987	6.06407
ENSG00000084234	42657.7	0.213629	0.20146	1.06041	0.28896	0.584979	334	APLP2	Upregulated	EM_DM_D_PvsEM	15.2612	15.4868	15.3623
ENSG00000116786	665.571	-0.177911	0.167771	-1.06044	0.288945	0.584979	23207	PLEKHM2	Downregulated	EM_DM_D_PvsEM	9.56818	9.41021	9.65026
ENSG00000146574	207.421	-0.27625	0.260545	-1.06028	0.289018	0.584979	221960	CCZ1B	Downregulated	EM_DM_D_PvsEM	8.26614	8.05971	7.91757
ENSG00000196227	249.794	0.236167	0.222739	1.06029	0.289014	0.584979	63939	FAM217B	Upregulated	EM_DM_D_PvsEM	8.05447	8.22431	8.65702
ENSG00000071205	468.176	-0.23895	0.225513	-1.05958	0.289334	0.585392	79658	ARHGAP10	Downregulated	EM_DM_D_PvsEM	9.20081	9.00526	9.05467
ENSG00000135387	4607	-0.14085	0.132924	-1.05962	0.289317	0.585392	4076	CAPRIN1	Downregulated	EM_DM_D_PvsEM	12.3141	12.1756	12.0691
ENSG00000160352	232.94	-0.253894	0.2396	-1.05966	0.2893	0.585392	148206	ZNF714	Downregulated	EM_DM_D_PvsEM	8.47453	8.28372	8.03398
ENSG00000213240	55.2183	0.3862	0.364559	1.05936	0.289434	0.585519			Upregulated	EM_DM_D_PvsEM	6.93538	7.13102	6.79608
ENSG00000234465	13.9943	-0.68536	0.647011	-1.05927	0.289476	0.585528	390940	PINLYP	Downregulated	EM_DM_D_PvsEM	6.33829	6.14724	6.11099
ENSG00000169129	52.6711	-0.451224	0.426032	-1.05913	0.28954	0.585581	84632	AFAP1L2	Downregulated	EM_DM_D_PvsEM	7.04788	6.84013	6.86432
ENSG00000172172	423.208	0.199865	0.188747	1.0589	0.289643	0.58564	28998	MRPL13	Upregulated	EM_DM_D_PvsEM	8.91282	9.08412	8.93104
ENSG00000175048	413.328	0.317582	0.2999	1.05896	0.289618	0.58564	79683	ZDHHC14	Upregulated	EM_DM_D_PvsEM	8.46384	8.74325	9.41606
ENSG00000081307	559.199	0.246404	0.232757	1.05863	0.289767	0.585739	79876	UBA5	Upregulated	EM_DM_D_PvsEM	9.10341	9.30705	9.50682
ENSG00000168000	58.1814	-0.347467	0.328215	-1.05866	0.289756	0.585739	26580	BSCL2	Downregulated	EM_DM_D_PvsEM	7.21606	7.03136	6.74008
ENSG00000078140	1568.31	0.173077	0.16353	1.05839	0.289879	0.585766	3093	UBE2K	Upregulated	EM_DM_D_PvsEM	10.4782	10.6424	10.8907
ENSG00000125775	4430.05	0.332226	0.313882	1.05844	0.289853	0.585766	27111	SDCBP2	Upregulated	EM_DM_D_PvsEM	11.7248	12.1032	12.2655
ENSG00000156232	422.993	-0.204025	0.19281	-1.05817	0.289979	0.585766	123720	WHAMM	Downregulated	EM_DM_D_PvsEM	9.05375	8.88561	8.95935
ENSG00000164051	186.696	0.243532	0.230141	1.05819	0.289969	0.585766	79714	CCDC51	Upregulated	EM_DM_D_PvsEM	7.98226	8.15847	8.00126
ENSG00000177822	20.1575	0.648211	0.612569	1.05818	0.289971	0.585766			Upregulated	EM_DM_D_PvsEM	6.27373	6.48527	6.26337
ENSG00000240522	30.4227	-0.506251	0.478448	-1.05811	0.290005	0.585766	161406	RPL7AP10	Downregulated	EM_DM_D_PvsEM	6.71182	6.50784	6.54535
ENSG00000120868	745.302	-0.277036	0.261849	-1.058	0.290056	0.585793	317	APAF1	Downregulated	EM_DM_D_PvsEM	9.86083	9.6287	9.51333
ENSG00000105856	859.585	0.281398	0.266008	1.05786	0.290121	0.585848	26959	HBP1	Upregulated	EM_DM_D_PvsEM	9.53423	9.80875	10.1302
ENSG00000131069	7268.98	-0.424875	0.401671	-1.05777	0.290161	0.585855	55902	ACSS2	Downregulated	EM_DM_D_PvsEM	12.9779	12.6781	12.1611
ENSG00000126746	1755.89	0.185248	0.175169	1.05754	0.290267	0.585993	171017	ZNF384	Upregulated	EM_DM_D_PvsEM	10.6422	10.8162	11.0407
ENSG00000139620	146.166	0.247909	0.234462	1.05735	0.29035	0.586053	54934	KANSL2	Upregulated	EM_DM_D_PvsEM	7.70588	7.87319	7.82435
ENSG00000226652	12.568	-0.669274	0.632999	-1.05731	0.290371	0.586053			Downregulated	EM_DM_D_PvsEM	6.35799	6.16073	5.93
ENSG00000088035	85.8201	0.297745	0.281663	1.05709	0.290469	0.586101	29929	ALG6	Upregulated	EM_DM_D_PvsEM	7.19517	7.3676	7.37546
ENSG00000171298	6583.49	-0.208976	0.197689	-1.05709	0.29047	0.586101	2548	GAA	Downregulated	EM_DM_D_PvsEM	12.8343	12.6355	12.5941
ENSG00000092841	3437.83	0.185686	0.175689	1.0569	0.290556	0.586198	4637	MYL6	Upregulated	EM_DM_D_PvsEM	11.6933	11.8804	11.7456
ENSG00000108518	3452.72	-0.166324	0.157424	-1.05653	0.290724	0.586387	5216	PFN1	Downregulated	EM_DM_D_PvsEM	11.8691	11.7103	11.7647
ENSG00000135945	494.227	0.179791	0.170161	1.05659	0.290697	0.586387	51455	REV1	Upregulated	EM_DM_D_PvsEM	9.03088	9.1849	9.25683
ENSG00000155090	1441.37	-0.189602	0.179475	-1.05642	0.290775	0.586415	7071	KLF10	Downregulated	EM_DM_D_PvsEM	10.3754	10.1963	10.8616
ENSG00000260400	20.3839	0.675844	0.639829	1.05629	0.290836	0.586462			Upregulated	EM_DM_D_PvsEM	6.1818	6.37009	6.50972
ENSG00000145908	184.068	-0.303751	0.287617	-1.0561	0.290924	0.586565	91975	ZNF300	Downregulated	EM_DM_D_PvsEM	8.03917	7.83231	8.12493
ENSG00000095777	13.6486	-0.714466	0.676871	-1.05554	0.291177	0.586924	53904	MYO3A	Downregulated	EM_DM_D_PvsEM	6.29059	6.10576	6.01161
ENSG00000205629	539.892	0.213481	0.202241	1.05558	0.291162	0.586924	51451	LCMT1	Upregulated	EM_DM_D_PvsEM	9.12548	9.3165	9.3518
ENSG00000235231	24.3937	0.612643	0.580513	1.05535	0.291267	0.587028			Upregulated	EM_DM_D_PvsEM	6.18457	6.36125	6.28134
ENSG00000273014	10.5409	-0.790295	0.748975	-1.05517	0.291348	0.587117			Downregulated	EM_DM_D_PvsEM	6.13989	5.97564	6.2238
ENSG00000130175	13569.5	-0.213457	0.202342	-1.05493	0.291457	0.587252	5589	PRKCSH	Downregulated	EM_DM_D_PvsEM	13.9469	13.7305	13.4516
ENSG00000142347	26.234	-0.479581	0.454711	-1.05469	0.291565	0.587252	4542	MYO1F	Downregulated	EM_DM_D_PvsEM	6.63513	6.45697	6.46062
ENSG00000180901	403.768	0.197392	0.187145	1.05476	0.291537	0.587252	23510	KCTD2	Upregulated	EM_DM_D_PvsEM	8.79016	8.95621	9.00627
ENSG00000182117	1235.51	-0.164613	0.156063	-1.05479	0.291522	0.587252	55505	NOP10	Downregulated	EM_DM_D_PvsEM	10.5548	10.4017	10.0955
ENSG00000161970	26.8782	-0.479745	0.455025	-1.05433	0.291733	0.587515	6154	RPL26	Downregulated	EM_DM_D_PvsEM	6.60919	6.43602	6.54944
ENSG00000115935	106.627	0.30568	0.290003	1.05406	0.291856	0.587584	7456	WIPF1	Upregulated	EM_DM_D_PvsEM	7.35507	7.55408	7.39929
ENSG00000204574	1337.98	0.172411	0.163577	1.05401	0.29188	0.587584	23	ABCF1	Upregulated	EM_DM_D_PvsEM	10.1467	10.3057	10.8365
ENSG00000224945	52.1081	-0.631235	0.598878	-1.05403	0.29187	0.587584			Downregulated	EM_DM_D_PvsEM	7.0922	6.82942	6.342
ENSG00000198952	3062.31	0.17653	0.167503	1.05389	0.291934	0.587618	23381	SMG5	Upregulated	EM_DM_D_PvsEM	11.4458	11.621	11.7492
ENSG00000091127	77.465	-0.585154	0.555323	-1.05372	0.292012	0.587698	54517	PUS7	Downregulated	EM_DM_D_PvsEM	7.3801	7.10262	6.95679
ENSG00000090971	219.98	-0.274722	0.260777	-1.05348	0.292123	0.587785	57106	NAT14	Downregulated	EM_DM_D_PvsEM	8.39962	8.19161	7.88833
ENSG00000162073	58.0213	-0.399556	0.37928	-1.05346	0.29213	0.587785	124222	PAQR4	Downregulated	EM_DM_D_PvsEM	7.15032	6.95974	6.85636
ENSG00000131165	1580.03	0.222071	0.210842	1.05326	0.292223	0.587898	5119	CHMP1A	Upregulated	EM_DM_D_PvsEM	10.4563	10.6761	10.8772
ENSG00000135525	2221.65	-0.190098	0.180537	-1.05296	0.29236	0.588065	9053	MAP7	Downregulated	EM_DM_D_PvsEM	11.3118	11.1313	10.9972
ENSG00000170540	2113.53	0.170987	0.162407	1.05283	0.292419	0.588065	23204	ARL6IP1	Upregulated	EM_DM_D_PvsEM	11.0552	11.2195	10.9842
ENSG00000217716	47.9872	-0.39247	0.372748	-1.05291	0.292383	0.588065	158104	RPS10P3	Downregulated	EM_DM_D_PvsEM	7.02671	6.83908	6.68981
ENSG00000007392	820.515	0.1693	0.160838	1.05261	0.292518	0.588114	55692	LUC7L	Upregulated	EM_DM_D_PvsEM	9.70947	9.86499	9.87028
ENSG00000217130	27.7455	-0.548138	0.520736	-1.05262	0.292514	0.588114	646785	RPS10P13	Downregulated	EM_DM_D_PvsEM	6.65645	6.45722	6.43234
ENSG00000134262	71.3067	-0.322344	0.306259	-1.05252	0.29256	0.588122	10717	AP4B1	Downregulated	EM_DM_D_PvsEM	7.27751	7.10143	7.12067
ENSG00000234160	9.56928	-0.832496	0.791025	-1.05243	0.292604	0.588134			Downregulated	EM_DM_D_PvsEM	6.18075	5.99415	6.0339
ENSG00000149554	269.521	-0.254159	0.241545	-1.05222	0.292697	0.588246	1111	CHEK1	Downregulated	EM_DM_D_PvsEM	8.73807	8.53812	7.87516
ENSG00000070159	1235.21	0.178776	0.169946	1.05196	0.292819	0.588376	5774	PTPN3	Upregulated	EM_DM_D_PvsEM	10.2158	10.3838	10.3745
ENSG00000228265	10.0669	0.786556	0.747734	1.05192	0.292837	0.588376			Upregulated	EM_DM_D_PvsEM	5.94944	6.1	6.21685
ENSG00000073578	2732.26	0.190284	0.180919	1.05177	0.292907	0.588443	6389	SDHA	Upregulated	EM_DM_D_PvsEM	11.4288	11.6211	11.2876
ENSG00000255306	9.98982	0.871628	0.828823	1.05164	0.292962	0.588478			Upregulated	EM_DM_D_PvsEM	5.89655	6.0631	6.27462
ENSG00000243431	9.34346	0.833806	0.792979	1.05149	0.293035	0.588549	645160	RPL5P30	Upregulated	EM_DM_D_PvsEM	5.90751	6.0868	6.21264
ENSG00000105726	2126.06	-0.19344	0.184	-1.05131	0.293118	0.588593	57130	ATP13A1	Downregulated	EM_DM_D_PvsEM	11.13	10.9493	11.2079
ENSG00000198369	2202.55	-0.203336	0.193419	-1.05128	0.293132	0.588593	200734	SPRED2	Downregulated	EM_DM_D_PvsEM	11.3448	11.1583	10.9
ENSG00000136840	462.229	-0.271501	0.258298	-1.05112	0.293204	0.588612	27090	ST6GALNAC4	Downregulated	EM_DM_D_PvsEM	9.11254	8.89297	9.03849
ENSG00000145293	384.43	-0.225379	0.214424	-1.05109	0.293217	0.588612	58478	ENOPH1	Downregulated	EM_DM_D_PvsEM	9.08987	8.9057	8.50979
ENSG00000014641	1425.84	0.154071	0.146609	1.0509	0.293305	0.588668	4190	MDH1	Upregulated	EM_DM_D_PvsEM	10.5959	10.7417	10.3073
ENSG00000112599	13.8667	-0.695929	0.662243	-1.05087	0.29332	0.588668	2979	GUCA1B	Downregulated	EM_DM_D_PvsEM	6.3202	6.1306	6.13174
ENSG00000163629	480.415	-0.220354	0.209732	-1.05065	0.293422	0.588797	5783	PTPN13	Downregulated	EM_DM_D_PvsEM	9.20774	9.02383	8.9503
ENSG00000126524	758.681	0.201746	0.192061	1.05043	0.29352	0.58881	51119	SBDS	Upregulated	EM_DM_D_PvsEM	9.57638	9.76074	9.66798
ENSG00000128655	38.041	0.463204	0.441087	1.05014	0.293653	0.58881	50940	PDE11A	Upregulated	EM_DM_D_PvsEM	6.58439	6.78249	6.80474
ENSG00000154734	66.9193	-0.500127	0.476196	-1.05025	0.293601	0.58881	9510	ADAMTS1	Downregulated	EM_DM_D_PvsEM	7.22607	6.99541	6.83277
ENSG00000176293	15.7927	0.695455	0.662078	1.05041	0.293529	0.58881	7694	ZNF135	Upregulated	EM_DM_D_PvsEM	6.1243	6.32219	6.30839
ENSG00000261207	27.684	-0.531402	0.506002	-1.0502	0.293627	0.58881			Downregulated	EM_DM_D_PvsEM	6.65855	6.44331	6.5
ENSG00000267523	25.4822	-0.516647	0.491892	-1.05033	0.293568	0.58881			Downregulated	EM_DM_D_PvsEM	6.60463	6.42033	6.47049
ENSG00000079277	604.229	0.196335	0.186978	1.05004	0.293699	0.588825	8569	MKNK1	Upregulated	EM_DM_D_PvsEM	9.25603	9.42827	9.55824
ENSG00000103266	290.183	0.23631	0.225136	1.04963	0.293886	0.589074	10273	STUB1	Upregulated	EM_DM_D_PvsEM	8.42144	8.60826	8.54841
ENSG00000164284	145.534	-0.248458	0.236729	-1.04954	0.293928	0.589074	134266	GRPEL2	Downregulated	EM_DM_D_PvsEM	7.88605	7.72037	7.78198
ENSG00000197273	598.54	0.970952	0.925133	1.04953	0.293936	0.589074	2980	GUCA2A	Upregulated	EM_DM_D_PvsEM	8.06999	8.76203	9.81011
ENSG00000165898	168.883	0.246412	0.234903	1.04899	0.294181	0.589218	122961	ISCA2	Upregulated	EM_DM_D_PvsEM	7.8524	8.02627	7.95292
ENSG00000174106	528.808	0.253412	0.241583	1.04896	0.294195	0.589218	23592	LEMD3	Upregulated	EM_DM_D_PvsEM	8.99875	9.22652	9.46272
ENSG00000180638	9.19962	0.849579	0.80976	1.04917	0.294098	0.589218	146802	SLC47A2	Upregulated	EM_DM_D_PvsEM	5.96793	6.15782	6.00622
ENSG00000187987	15.0209	-0.616418	0.587556	-1.04912	0.294122	0.589218	222696	ZSCAN23	Downregulated	EM_DM_D_PvsEM	6.35922	6.18272	6.20676
ENSG00000257489	30.9589	0.537539	0.512418	1.04902	0.294167	0.589218			Upregulated	EM_DM_D_PvsEM	6.36431	6.54514	6.80673
ENSG00000121578	1315.44	0.206264	0.196669	1.04879	0.294275	0.589303	8702	B4GALT4	Upregulated	EM_DM_D_PvsEM	10.2485	10.4506	10.6098
ENSG00000100124	242.126	0.248362	0.236885	1.04845	0.294431	0.589423	129138	ANKRD54	Upregulated	EM_DM_D_PvsEM	8.15491	8.34626	8.4569
ENSG00000154035	311.484	0.317631	0.302919	1.04857	0.294377	0.589423			Upregulated	EM_DM_D_PvsEM	8.00117	8.24347	9.10021
ENSG00000234618	535.709	-0.362414	0.345679	-1.04841	0.294448	0.589423			Downregulated	EM_DM_D_PvsEM	9.33211	9.04078	8.55774
ENSG00000254343	72.0485	-0.342253	0.326583	-1.04798	0.294646	0.589743			Downregulated	EM_DM_D_PvsEM	7.39686	7.18947	6.82096
ENSG00000114650	3268.11	0.243987	0.23294	1.04743	0.294903	0.590032	22937	SCAP	Upregulated	EM_DM_D_PvsEM	11.3769	11.6346	11.9778
ENSG00000144381	3632.66	-0.288242	0.275189	-1.04743	0.2949	0.590032	3329	HSPD1	Downregulated	EM_DM_D_PvsEM	12.1389	11.8978	11.1135
ENSG00000178226	379.038	-0.397371	0.379338	-1.04754	0.294852	0.590032	146547	PRSS36	Downregulated	EM_DM_D_PvsEM	8.81099	8.5177	8.62411
ENSG00000131966	453.589	0.212569	0.202998	1.04715	0.295031	0.590213	55860	ACTR10	Upregulated	EM_DM_D_PvsEM	8.94212	9.12126	9.09918
ENSG00000140350	2542.17	0.147586	0.140959	1.04701	0.295093	0.590262	8125	ANP32A	Upregulated	EM_DM_D_PvsEM	11.2596	11.4033	11.4041
ENSG00000009790	35.4659	-0.425057	0.40619	-1.04645	0.295354	0.590708	80342	TRAF3IP3	Downregulated	EM_DM_D_PvsEM	6.76746	6.59977	6.69476
ENSG00000089335	237.347	0.29659	0.283448	1.04636	0.295393	0.59071	55900	ZNF302	Upregulated	EM_DM_D_PvsEM	8.00603	8.2226	8.55337
ENSG00000147421	653.447	-0.188882	0.18057	-1.04603	0.295546	0.590941	79618	HMBOX1	Downregulated	EM_DM_D_PvsEM	9.64644	9.47649	9.43149
ENSG00000103227	466.664	-0.212897	0.203679	-1.04525	0.295906	0.591284	64788	LMF1	Downregulated	EM_DM_D_PvsEM	9.19466	9.00571	9.07746
ENSG00000105963	722.939	-0.257737	0.246553	-1.04536	0.295856	0.591284	11033	ADAP1	Downregulated	EM_DM_D_PvsEM	9.67874	9.46517	9.6722
ENSG00000158874	867.204	-0.318166	0.304357	-1.04537	0.295852	0.591284	336	APOA2	Downregulated	EM_DM_D_PvsEM	9.66446	9.41229	8.58054
ENSG00000168734	196.909	0.293753	0.281026	1.04529	0.295889	0.591284	11142	PKIG	Upregulated	EM_DM_D_PvsEM	7.913	8.12799	8.21223
ENSG00000198689	236.828	0.248846	0.238051	1.04535	0.295862	0.591284	10479	SLC9A6	Upregulated	EM_DM_D_PvsEM	8.21393	8.40984	8.26953
ENSG00000008394	2662.15	-0.169344	0.162066	-1.04491	0.296065	0.591419	4257	MGST1	Downregulated	EM_DM_D_PvsEM	11.6658	11.5026	10.8497
ENSG00000169031	9.65156	0.909124	0.870148	1.04479	0.296119	0.591419	1285	COL4A3	Upregulated	EM_DM_D_PvsEM	5.95961	6.171	5.84086
ENSG00000169255	26.68	0.503415	0.481838	1.04478	0.296124	0.591419	8706	B3GALNT1	Upregulated	EM_DM_D_PvsEM	6.48535	6.67795	6.34008
ENSG00000187534	159.607	0.274625	0.262806	1.04497	0.296037	0.591419			Upregulated	EM_DM_D_PvsEM	7.65526	7.83988	8.11714
ENSG00000154889	208.013	0.279465	0.267591	1.04437	0.296313	0.59172	65258	MPPE1	Upregulated	EM_DM_D_PvsEM	8.03465	8.24155	8.12354
ENSG00000136856	1203.17	-0.219386	0.210135	-1.04403	0.296474	0.591814	29988	SLC2A8	Downregulated	EM_DM_D_PvsEM	10.4402	10.2383	10.28
ENSG00000152926	401.352	-0.238927	0.228849	-1.04404	0.296468	0.591814	51351	ZNF117	Downregulated	EM_DM_D_PvsEM	8.93328	8.73528	8.99248
ENSG00000169696	211.953	-0.217595	0.208391	-1.04417	0.296407	0.591814	79058	ASPSCR1	Downregulated	EM_DM_D_PvsEM	8.25531	8.09379	8.13606
ENSG00000111642	2753.62	-0.160074	0.153372	-1.0437	0.296624	0.592038	1108	CHD4	Downregulated	EM_DM_D_PvsEM	11.4861	11.3317	11.5693
ENSG00000090470	378.449	-0.18741	0.179651	-1.04319	0.296862	0.592283	10081	PDCD7	Downregulated	EM_DM_D_PvsEM	8.8646	8.71235	8.94897
ENSG00000139718	534.737	-0.250912	0.240496	-1.04331	0.296805	0.592283	23067	SETD1B	Downregulated	EM_DM_D_PvsEM	9.19285	8.98931	9.49908
ENSG00000158769	2413.45	-0.234642	0.224919	-1.04323	0.296843	0.592283	50848	F11R	Downregulated	EM_DM_D_PvsEM	11.5119	11.3018	10.9377
ENSG00000188599	32.8195	-0.442236	0.42396	-1.04311	0.296897	0.592283	100874381	NPIPP1	Downregulated	EM_DM_D_PvsEM	6.70075	6.53151	6.57902
ENSG00000029639	83.823	-0.335697	0.321925	-1.04278	0.297051	0.592377	51106	TFB1M	Downregulated	EM_DM_D_PvsEM	7.50423	7.31206	6.98803
ENSG00000114354	5574.44	-0.173989	0.166843	-1.04283	0.297026	0.592377	10342	TFG	Downregulated	EM_DM_D_PvsEM	12.5876	12.4193	12.3631
ENSG00000243415	18.6728	0.523902	0.502417	1.04276	0.297058	0.592377			Upregulated	EM_DM_D_PvsEM	6.27349	6.43601	6.34359
ENSG00000148386	49.2371	-0.502632	0.482061	-1.04267	0.297099	0.592384	392399	LCN9	Downregulated	EM_DM_D_PvsEM	6.8832	6.68998	6.23218
ENSG00000116406	1861.22	-0.170944	0.164004	-1.04232	0.297264	0.592637	80267	EDEM3	Downregulated	EM_DM_D_PvsEM	11.0294	10.8683	10.8438
ENSG00000099822	12.8432	-0.771303	0.740147	-1.04209	0.297368	0.592717	610	HCN2	Downregulated	EM_DM_D_PvsEM	6.10824	5.95685	6.40735
ENSG00000106804	156.747	0.314194	0.301557	1.04191	0.297455	0.592717	727	C5	Upregulated	EM_DM_D_PvsEM	7.82615	8.04126	7.5579
ENSG00000115159	1792.64	-0.16248	0.155922	-1.04206	0.297386	0.592717	2820	GPD2	Downregulated	EM_DM_D_PvsEM	11.0426	10.8883	10.652
ENSG00000167766	495.111	-0.180577	0.173313	-1.04192	0.29745	0.592717	55769	ZNF83	Downregulated	EM_DM_D_PvsEM	9.21192	9.05975	9.23657
ENSG00000069702	415.427	0.314143	0.301674	1.04133	0.297721	0.593171	7049	TGFBR3	Upregulated	EM_DM_D_PvsEM	8.80791	9.06021	8.77707
ENSG00000203644	69.6728	0.386641	0.371409	1.04101	0.297871	0.593394			Upregulated	EM_DM_D_PvsEM	6.96593	7.18282	7.2609
ENSG00000169515	373.666	-0.241359	0.231902	-1.04078	0.297977	0.59353	83987	CCDC8	Downregulated	EM_DM_D_PvsEM	8.81114	8.61448	8.81318
ENSG00000105568	5819.88	0.158514	0.15232	1.04067	0.298029	0.593559	5518	PPP2R1A	Upregulated	EM_DM_D_PvsEM	12.4059	12.5626	12.5885
ENSG00000189369	194.881	0.247985	0.238343	1.04045	0.298129	0.593682	23708	GSPT2	Upregulated	EM_DM_D_PvsEM	7.88271	8.06021	8.29619
ENSG00000197576	12.4724	-0.698329	0.671261	-1.04032	0.298189	0.593727	3201	HOXA4	Downregulated	EM_DM_D_PvsEM	6.25917	6.08654	6.18284
ENSG00000059728	4610.6	-0.336559	0.323626	-1.03996	0.298357	0.593909	4084	MXD1	Downregulated	EM_DM_D_PvsEM	12.2659	11.9911	12.0958
ENSG00000139083	1077.05	-0.199034	0.191382	-1.03998	0.298349	0.593909	2120	ETV6	Downregulated	EM_DM_D_PvsEM	10.2644	10.0838	10.1681
ENSG00000229117	3397.8	-0.202195	0.194448	-1.03984	0.298415	0.593949	6171	RPL41	Downregulated	EM_DM_D_PvsEM	11.9764	11.7904	11.2241
ENSG00000087274	4243.22	0.191042	0.183765	1.0396	0.298527	0.594096	118	ADD1	Upregulated	EM_DM_D_PvsEM	11.8646	12.0584	12.2709
ENSG00000263089	26.9681	0.630825	0.606882	1.03945	0.298594	0.594155			Upregulated	EM_DM_D_PvsEM	6.27387	6.47866	6.71934
ENSG00000065491	306.679	-0.192309	0.185054	-1.03921	0.298709	0.594259	55633	TBC1D22B	Downregulated	EM_DM_D_PvsEM	8.74578	8.59068	8.44103
ENSG00000218226	62.5268	-0.323096	0.310915	-1.03918	0.298722	0.594259			Downregulated	EM_DM_D_PvsEM	7.26203	7.09203	6.79991
ENSG00000129911	236.526	-0.281506	0.270931	-1.03903	0.29879	0.594318	83855	KLF16	Downregulated	EM_DM_D_PvsEM	8.41125	8.21424	8.23291
ENSG00000108840	964.737	0.296245	0.28516	1.03887	0.298864	0.59439	10014	HDAC5	Upregulated	EM_DM_D_PvsEM	9.46008	9.743	10.456
ENSG00000134283	645.946	0.195072	0.187877	1.03829	0.299133	0.594775	51535	PPHLN1	Upregulated	EM_DM_D_PvsEM	9.30816	9.48328	9.69822
ENSG00000197558	27.0957	0.471464	0.454056	1.03834	0.299112	0.594775	23145	SSPOP	Upregulated	EM_DM_D_PvsEM	6.47418	6.65557	6.41737
ENSG00000272054	17.5052	0.557101	0.536758	1.0379	0.299316	0.595064			Upregulated	EM_DM_D_PvsEM	6.18188	6.3361	6.41866
ENSG00000229036	75.2316	0.370047	0.356644	1.03758	0.299466	0.595286			Upregulated	EM_DM_D_PvsEM	7.03448	7.23221	7.31812
ENSG00000115380	49.9549	0.439998	0.424253	1.03711	0.299683	0.595641	2202	EFEMP1	Upregulated	EM_DM_D_PvsEM	6.64126	6.82459	6.7149
ENSG00000113328	6982.32	0.205309	0.198003	1.0369	0.299784	0.595766	900	CCNG1	Upregulated	EM_DM_D_PvsEM	12.6443	12.8594	12.7505
ENSG00000132467	310.207	0.234196	0.226143	1.03561	0.300385	0.596162	57050	UTP3	Upregulated	EM_DM_D_PvsEM	8.50956	8.70197	8.60208
ENSG00000132842	1052.61	-0.156825	0.151438	-1.03557	0.300401	0.596162	8546	AP3B1	Downregulated	EM_DM_D_PvsEM	10.2766	10.1293	10.0263
ENSG00000134461	75.2088	0.415786	0.401481	1.03563	0.300374	0.596162	54522	ANKRD16	Upregulated	EM_DM_D_PvsEM	7.04293	7.26632	7.26762
ENSG00000135312	99.1719	-0.285653	0.275765	-1.03585	0.30027	0.596162	3351	HTR1B	Downregulated	EM_DM_D_PvsEM	7.39173	7.23216	7.50795
ENSG00000140326	208.65	0.220995	0.213383	1.03567	0.300355	0.596162	146059	CDAN1	Upregulated	EM_DM_D_PvsEM	7.86694	8.02496	8.49291
ENSG00000140682	175.859	0.249635	0.240957	1.03601	0.300195	0.596162	7041	TGFB1I1	Upregulated	EM_DM_D_PvsEM	7.62474	7.79003	8.39821
ENSG00000144677	1344.61	-0.164807	0.159108	-1.03581	0.30029	0.596162	10217	CTDSPL	Downregulated	EM_DM_D_PvsEM	10.5949	10.4401	10.3598
ENSG00000185088	1188.6	0.166833	0.161061	1.03584	0.300278	0.596162	51065	RPS27L	Upregulated	EM_DM_D_PvsEM	10.2401	10.3971	10.2729
ENSG00000185950	1045.72	-0.20484	0.197659	-1.03633	0.300049	0.596162	8660	IRS2	Downregulated	EM_DM_D_PvsEM	10.0569	9.87824	10.325
ENSG00000197362	37.1288	0.53745	0.518926	1.0357	0.300343	0.596162	136051	ZNF786	Upregulated	EM_DM_D_PvsEM	6.38043	6.60482	6.99603
ENSG00000197757	609.67	0.281756	0.272051	1.03567	0.300355	0.596162	3223	HOXC6	Upregulated	EM_DM_D_PvsEM	8.82649	9.06777	9.81214
ENSG00000137947	333.553	-0.210083	0.202892	-1.03544	0.300462	0.596207	2959	GTF2B	Downregulated	EM_DM_D_PvsEM	8.82995	8.66201	8.57421
ENSG00000095380	628.547	0.197827	0.191127	1.03506	0.300642	0.596262	54187	NANS	Upregulated	EM_DM_D_PvsEM	9.36512	9.53874	9.50058
ENSG00000144115	543.823	0.175204	0.169266	1.03508	0.300631	0.596262	55258	THNSL2	Upregulated	EM_DM_D_PvsEM	9.16632	9.31893	9.20034
ENSG00000165914	19.7955	-0.824711	0.796755	-1.03509	0.300628	0.596262	145567	TTC7B	Downregulated	EM_DM_D_PvsEM	6.34688	6.18775	5.91263
ENSG00000272060	300.255	-0.335366	0.323943	-1.03526	0.300547	0.596262			Downregulated	EM_DM_D_PvsEM	8.62852	8.40906	8.4317
ENSG00000184445	292.207	-0.36197	0.34978	-1.03485	0.300738	0.5963	9735	KNTC1	Downregulated	EM_DM_D_PvsEM	8.77703	8.51742	7.9704
ENSG00000213062	26.5567	-0.550748	0.532183	-1.03488	0.300723	0.5963			Downregulated	EM_DM_D_PvsEM	6.67588	6.49287	6.27311
ENSG00000227507	73.3879	-0.296296	0.286341	-1.03477	0.300778	0.596306	4050	LTB	Downregulated	EM_DM_D_PvsEM	7.13576	6.98586	7.31625
ENSG00000163110	5229.57	0.234049	0.226229	1.03457	0.300872	0.596415	10611	PDLIM5	Upregulated	EM_DM_D_PvsEM	12.0974	12.3491	12.5609
ENSG00000005471	18.9028	0.588091	0.568663	1.03417	0.301059	0.59656	5244	ABCB4	Upregulated	EM_DM_D_PvsEM	6.29218	6.46633	6.29278
ENSG00000105677	556.62	-0.235238	0.227461	-1.03419	0.301047	0.59656	10430	TMEM147	Downregulated	EM_DM_D_PvsEM	9.60065	9.39663	8.81757
ENSG00000182979	1555.57	-0.224974	0.217516	-1.03429	0.301002	0.59656	9112	MTA1	Downregulated	EM_DM_D_PvsEM	10.7349	10.5361	10.7112
ENSG00000125304	6743.54	0.191524	0.185249	1.03387	0.301196	0.596682	9375	TM9SF2	Upregulated	EM_DM_D_PvsEM	12.6382	12.8367	12.7081
ENSG00000143614	534.933	-0.222987	0.215665	-1.03395	0.30116	0.596682	57459	GATAD2B	Downregulated	EM_DM_D_PvsEM	9.32298	9.13365	9.29381
ENSG00000151689	1061.94	-0.222335	0.21507	-1.03378	0.30124	0.596692	3628	INPP1	Downregulated	EM_DM_D_PvsEM	10.3563	10.1613	9.85681
ENSG00000248874	95.2246	0.57791	0.559149	1.03355	0.301346	0.596718	439936	LINC02899	Upregulated	EM_DM_D_PvsEM	6.63393	6.71298	6.61539
ENSG00000253552	50.7991	0.36205	0.350268	1.03364	0.301305	0.596718			Upregulated	EM_DM_D_PvsEM	6.81664	6.98712	6.80623
ENSG00000259781	134.558	-0.258221	0.249849	-1.03351	0.301367	0.596718			Downregulated	EM_DM_D_PvsEM	7.83882	7.66441	7.65005
ENSG00000144635	477.553	0.205301	0.198726	1.03309	0.301564	0.596971	51143	DYNC1LI1	Upregulated	EM_DM_D_PvsEM	8.99354	9.16474	9.15273
ENSG00000272927	9.86299	-0.731107	0.707703	-1.03307	0.301571	0.596971			Downregulated	EM_DM_D_PvsEM	6.16983	6.00744	6.08279
ENSG00000177051	547.435	-0.209185	0.20251	-1.03296	0.301621	0.596994	23403	FBXO46	Downregulated	EM_DM_D_PvsEM	9.32967	9.14631	9.39682
ENSG00000169105	122.573	-0.333051	0.322503	-1.03271	0.30174	0.597156	113189	CHST14	Downregulated	EM_DM_D_PvsEM	7.76752	7.55541	7.5014
ENSG00000174928	21.8268	0.540599	0.523607	1.03245	0.301861	0.597318	285315	C3orf33	Upregulated	EM_DM_D_PvsEM	6.29176	6.47593	6.49086
ENSG00000185252	152.936	-0.394155	0.381825	-1.03229	0.301935	0.597391	7625	ZNF74	Downregulated	EM_DM_D_PvsEM	7.91135	7.67907	7.81195
ENSG00000171208	92.9302	-0.420774	0.4079	-1.03156	0.302277	0.597879	81831	NETO2	Downregulated	EM_DM_D_PvsEM	7.58274	7.33621	6.88905
ENSG00000196756	106.37	-0.418649	0.405851	-1.03153	0.30229	0.597879	388796	SNHG17	Downregulated	EM_DM_D_PvsEM	7.67998	7.4373	7.24672
ENSG00000225806	20.1791	-0.554282	0.537345	-1.03152	0.302297	0.597879			Downregulated	EM_DM_D_PvsEM	6.38796	6.22941	6.52296
ENSG00000134440	2345.62	0.184698	0.179085	1.03135	0.302379	0.597966	4677	NARS1	Upregulated	EM_DM_D_PvsEM	11.2399	11.4224	11.0203
ENSG00000160087	514.381	0.190358	0.184625	1.03105	0.302516	0.598161	118424	UBE2J2	Upregulated	EM_DM_D_PvsEM	9.03798	9.20165	9.39165
ENSG00000001167	695.222	-0.198908	0.192968	-1.03078	0.302643	0.598337	4800	NFYA	Downregulated	EM_DM_D_PvsEM	9.66599	9.49294	9.63491
ENSG00000156958	176.809	-0.232215	0.225333	-1.03054	0.302755	0.598483	2585	GALK2	Downregulated	EM_DM_D_PvsEM	8.1879	8.02274	7.68391
ENSG00000234028	30.2396	-0.415993	0.403701	-1.03045	0.3028	0.598497	101928403	EIF2AK3-DT	Downregulated	EM_DM_D_PvsEM	6.76172	6.59098	6.41593
ENSG00000101181	189.01	-0.216923	0.210587	-1.03009	0.302969	0.598756	26164	MTG2	Downregulated	EM_DM_D_PvsEM	8.09408	7.93909	8.11004
ENSG00000116874	250.656	-0.251717	0.244424	-1.02983	0.303088	0.598904	10352	WARS2	Downregulated	EM_DM_D_PvsEM	8.5304	8.34009	8.07298
ENSG00000226415	61.7433	0.308309	0.299397	1.02976	0.30312	0.598904			Upregulated	EM_DM_D_PvsEM	7.02331	7.18347	6.96995
ENSG00000167264	126.727	-0.311246	0.302318	-1.02953	0.30323	0.599045	54920	DUS2	Downregulated	EM_DM_D_PvsEM	7.8092	7.61222	7.49805
ENSG00000163697	644.721	-0.192864	0.18735	-1.02943	0.303276	0.599059	323	APBB2	Downregulated	EM_DM_D_PvsEM	9.53387	9.36566	9.58275
ENSG00000183837	16.4077	1.02343	0.994324	1.02927	0.303353	0.599137	29944	PNMA3	Upregulated	EM_DM_D_PvsEM	6.07804	6.20887	6.08435
ENSG00000038002	316.818	-0.211619	0.205623	-1.02916	0.303405	0.599163	175	AGA	Downregulated	EM_DM_D_PvsEM	8.8044	8.63587	8.43531
ENSG00000132182	1023.22	-0.273668	0.26599	-1.02886	0.303544	0.599362	23225	NUP210	Downregulated	EM_DM_D_PvsEM	10.3055	10.0784	9.82618
ENSG00000166681	851.998	-0.174708	0.169827	-1.02874	0.303602	0.599402	27018	BEX3	Downregulated	EM_DM_D_PvsEM	10.1509	9.98846	9.33301
ENSG00000260793	23.8691	0.497544	0.483689	1.02864	0.303647	0.599415			Upregulated	EM_DM_D_PvsEM	6.31152	6.46443	6.61777
ENSG00000188312	14.6309	-0.652938	0.6349	-1.02841	0.303757	0.599557	401541	CENPP	Downregulated	EM_DM_D_PvsEM	6.34478	6.16586	6.16804
ENSG00000063046	5180.76	-0.237665	0.231217	-1.02789	0.304004	0.599795	1975	EIF4B	Downregulated	EM_DM_D_PvsEM	12.5685	12.356	11.9375
ENSG00000122203	4184.99	0.165452	0.160942	1.02802	0.303939	0.599795	57179	KIAA1191	Upregulated	EM_DM_D_PvsEM	11.945	12.1093	12.0832
ENSG00000131725	351.497	-0.250707	0.243897	-1.02792	0.303988	0.599795	54521	WDR44	Downregulated	EM_DM_D_PvsEM	8.97347	8.77107	8.43186
ENSG00000211450	354.611	-0.246017	0.239356	-1.02783	0.304031	0.599795	280636	SELENOH	Downregulated	EM_DM_D_PvsEM	8.84642	8.65331	8.76241
ENSG00000183323	310.047	0.237774	0.231421	1.02745	0.304207	0.600067	202243	CCDC125	Upregulated	EM_DM_D_PvsEM	8.35123	8.53602	8.72574
ENSG00000116095	234.92	0.238452	0.23214	1.02719	0.304331	0.600235	65977	PLEKHA3	Upregulated	EM_DM_D_PvsEM	8.1366	8.30919	8.40205
ENSG00000078687	148.014	-0.257148	0.250364	-1.0271	0.304374	0.600245	57690	TNRC6C	Downregulated	EM_DM_D_PvsEM	7.67467	7.51646	8.14193
ENSG00000138801	837.09	-0.168631	0.164216	-1.02689	0.304474	0.600368	9061	PAPSS1	Downregulated	EM_DM_D_PvsEM	9.94714	9.79573	9.73376
ENSG00000163006	33.8551	-0.545501	0.531368	-1.0266	0.30461	0.600559	165055	CCDC138	Downregulated	EM_DM_D_PvsEM	6.84644	6.63102	6.34975
ENSG00000129315	586.92	-0.160245	0.156112	-1.02647	0.304671	0.600561	904	CCNT1	Downregulated	EM_DM_D_PvsEM	9.48205	9.34084	9.33357
ENSG00000152683	571.144	0.217333	0.211736	1.02643	0.304687	0.600561	55676	SLC30A6	Upregulated	EM_DM_D_PvsEM	9.2115	9.40167	9.41933
ENSG00000270959	22.4202	0.53948	0.525644	1.02632	0.304739	0.600588	339929	LPP-AS2	Upregulated	EM_DM_D_PvsEM	6.24003	6.39546	6.62421
ENSG00000088756	9.63216	0.819426	0.798754	1.02588	0.304948	0.600701	79822	ARHGAP28	Upregulated	EM_DM_D_PvsEM	5.97133	6.15029	6.10053
ENSG00000134265	467.723	-0.211868	0.206517	-1.02591	0.304933	0.600701	8774	NAPG	Downregulated	EM_DM_D_PvsEM	9.25871	9.08212	8.89364
ENSG00000162997	19.6936	-0.557188	0.543117	-1.02591	0.304935	0.600701	344405	PRORSD1P	Downregulated	EM_DM_D_PvsEM	6.48055	6.3012	6.33833
ENSG00000269737	18.0596	0.57478	0.560283	1.02588	0.30495	0.600701			Upregulated	EM_DM_D_PvsEM	6.22917	6.40018	6.27809
ENSG00000254670	13.3637	0.706481	0.688744	1.02575	0.305009	0.600741	105376557	RASSF10-DT	Upregulated	EM_DM_D_PvsEM	6.13287	6.32543	6.14894
ENSG00000081913	1805.41	0.196782	0.191923	1.02532	0.305213	0.600765	23239	PHLPP1	Upregulated	EM_DM_D_PvsEM	10.6727	10.864	11.0693
ENSG00000108821	1307.97	0.251282	0.245018	1.02556	0.305098	0.600765	1277	COL1A1	Upregulated	EM_DM_D_PvsEM	9.95632	10.2171	10.6978
ENSG00000109775	220.931	-0.251516	0.245277	-1.02544	0.305158	0.600765	55325	UFSP2	Downregulated	EM_DM_D_PvsEM	8.39841	8.2069	7.9871
ENSG00000144567	1934.03	0.166502	0.162365	1.02547	0.305139	0.600765	79137	RETREG2	Upregulated	EM_DM_D_PvsEM	10.8473	11.0094	11.063
ENSG00000243554	73.1004	-0.387086	0.377503	-1.02538	0.305182	0.600765	110440226	CCZ1P1	Downregulated	EM_DM_D_PvsEM	7.31236	7.1107	7.05925
ENSG00000082684	9.59806	-1.15302	1.12478	-1.02511	0.305312	0.600885	54437	SEMA5B	Downregulated	EM_DM_D_PvsEM	5.88626	5.76133	6.22954
ENSG00000147955	1878.39	-0.201964	0.197078	-1.02479	0.305463	0.601107	10280	SIGMAR1	Downregulated	EM_DM_D_PvsEM	11.118	10.9279	10.7202
ENSG00000145592	12127.6	-0.249398	0.243511	-1.02417	0.305753	0.601473	6167	RPL37	Downregulated	EM_DM_D_PvsEM	13.8193	13.5749	13.0459
ENSG00000160218	874.369	0.225757	0.220434	1.02415	0.305764	0.601473	7109	TRAPPC10	Upregulated	EM_DM_D_PvsEM	9.54728	9.75787	10.1915
ENSG00000171817	13.5963	0.69815	0.681641	1.02422	0.305731	0.601473	163255	ZNF540	Upregulated	EM_DM_D_PvsEM	6.06087	6.2303	6.29344
ENSG00000182899	5911.02	-0.237182	0.231719	-1.02358	0.306036	0.601875	6165	RPL35A	Downregulated	EM_DM_D_PvsEM	12.7506	12.5367	12.0273
ENSG00000260528	50.3142	-0.341823	0.333957	-1.02356	0.306045	0.601875			Downregulated	EM_DM_D_PvsEM	6.97911	6.82088	6.87935
ENSG00000137364	647.108	0.218572	0.213578	1.02338	0.306127	0.601959	7172	TPMT	Upregulated	EM_DM_D_PvsEM	9.40246	9.60365	9.40707
ENSG00000006704	1213.01	0.15777	0.154209	1.0231	0.306263	0.602093	9569	GTF2IRD1	Upregulated	EM_DM_D_PvsEM	10.1729	10.3196	10.5019
ENSG00000138777	593.981	0.175385	0.171429	1.02308	0.306272	0.602093	27068	PPA2	Upregulated	EM_DM_D_PvsEM	9.35792	9.51178	9.28643
ENSG00000141505	695.046	0.320028	0.312849	1.02295	0.306332	0.602136	432	ASGR1	Upregulated	EM_DM_D_PvsEM	9.24991	9.54981	9.63839
ENSG00000127720	44.4454	0.413524	0.404288	1.02284	0.306381	0.602158	84190	METTL25	Upregulated	EM_DM_D_PvsEM	6.69726	6.86566	6.90665
ENSG00000183172	416.743	0.179283	0.175426	1.02199	0.306788	0.602881	91689	SMDT1	Upregulated	EM_DM_D_PvsEM	8.87417	9.02554	8.97874
ENSG00000172426	14.7306	0.639072	0.625583	1.02156	0.306988	0.603199	221421	RSPH9	Upregulated	EM_DM_D_PvsEM	6.17533	6.34118	6.20221
ENSG00000135317	923.104	0.201209	0.197046	1.02113	0.307195	0.603251	57231	SNX14	Upregulated	EM_DM_D_PvsEM	9.86514	10.0541	9.95304
ENSG00000148248	7582.88	0.182168	0.178403	1.0211	0.307207	0.603251	6836	SURF4	Upregulated	EM_DM_D_PvsEM	12.7467	12.9342	12.9663
ENSG00000166479	317.28	0.286249	0.280314	1.02117	0.307173	0.603251	54495	TMX3	Upregulated	EM_DM_D_PvsEM	8.40152	8.63851	8.76473
ENSG00000175756	874.492	0.168932	0.165405	1.02132	0.307101	0.603251	54998	AURKAIP1	Upregulated	EM_DM_D_PvsEM	9.85788	10.0136	9.82072
ENSG00000232725	14.9719	-0.603586	0.590958	-1.02137	0.30708	0.603251			Downregulated	EM_DM_D_PvsEM	6.36027	6.19337	6.20831
ENSG00000100804	464.267	-0.206489	0.202241	-1.021	0.307253	0.603266	5693	PSMB5	Downregulated	EM_DM_D_PvsEM	9.25356	9.07917	8.88914
ENSG00000147316	228.778	-0.21552	0.21115	-1.0207	0.307398	0.603468	79648	MCPH1	Downregulated	EM_DM_D_PvsEM	8.40997	8.24719	8.12723
ENSG00000169439	121.426	0.46054	0.451234	1.02062	0.307433	0.603468	6383	SDC2	Upregulated	EM_DM_D_PvsEM	7.23528	7.48586	7.34331
ENSG00000116691	236.873	-0.245675	0.240751	-1.02046	0.307512	0.603548	60672	MIIP	Downregulated	EM_DM_D_PvsEM	8.34022	8.15809	8.26835
ENSG00000261716	95.58	0.317789	0.3115	1.02019	0.307639	0.603722	337873	H2BC20P	Upregulated	EM_DM_D_PvsEM	7.22409	7.40776	7.50715
ENSG00000167123	499.267	0.223931	0.219568	1.01987	0.30779	0.603936	51148	CERCAM	Upregulated	EM_DM_D_PvsEM	8.99123	9.18505	9.27827
ENSG00000181449	126.373	-0.361752	0.35473	-1.0198	0.307825	0.603936	6657	SOX2	Downregulated	EM_DM_D_PvsEM	7.68298	7.48105	7.34526
ENSG00000136770	707.233	-0.173926	0.170579	-1.01962	0.307908	0.604016	64215	DNAJC1	Downregulated	EM_DM_D_PvsEM	9.71582	9.56108	9.57866
ENSG00000158019	342.587	0.204331	0.200429	1.01947	0.307982	0.604016	9577	BABAM2	Upregulated	EM_DM_D_PvsEM	8.60033	8.76897	8.7924
ENSG00000185627	791.926	-0.164009	0.160875	-1.01948	0.307976	0.604016	5719	PSMD13	Downregulated	EM_DM_D_PvsEM	9.90862	9.7605	9.63574
ENSG00000257365	231.924	0.228229	0.223978	1.01898	0.308212	0.604392	2342	FNTB	Upregulated	EM_DM_D_PvsEM	8.0761	8.24637	8.48711
ENSG00000143409	1540.13	0.195241	0.191662	1.01867	0.308357	0.604526	55793	MINDY1	Upregulated	EM_DM_D_PvsEM	10.5527	10.7443	10.6781
ENSG00000215041	296.26	0.204194	0.200439	1.01874	0.308328	0.604526	84461	NEURL4	Upregulated	EM_DM_D_PvsEM	8.33297	8.4902	8.7357
ENSG00000156858	853.642	-0.190636	0.187157	-1.01859	0.308399	0.604532	78994	PRR14	Downregulated	EM_DM_D_PvsEM	9.91309	9.74455	9.93431
ENSG00000141068	666.831	-0.240345	0.235984	-1.01848	0.308451	0.604557	8844	KSR1	Downregulated	EM_DM_D_PvsEM	9.79806	9.59067	9.15345
ENSG00000253366	9.51983	-0.761729	0.74802	-1.01833	0.308522	0.604622			Downregulated	EM_DM_D_PvsEM	6.13915	5.96316	6.13291
ENSG00000100652	13.5666	0.921108	0.90492	1.01789	0.308731	0.604682	6554	SLC10A1	Upregulated	EM_DM_D_PvsEM	5.88862	6.07665	6.40518
ENSG00000105197	543.75	-0.214484	0.210732	-1.0178	0.308772	0.604682	92609	TIMM50	Downregulated	EM_DM_D_PvsEM	9.50206	9.32258	8.92588
ENSG00000121152	66.9326	-0.531999	0.522699	-1.01779	0.308777	0.604682	23397	NCAPH	Downregulated	EM_DM_D_PvsEM	7.34946	6.98611	6.17491
ENSG00000141140	587.571	-0.216354	0.212504	-1.01812	0.308623	0.604682			Downregulated	EM_DM_D_PvsEM	9.61332	9.43124	9.04313
ENSG00000162639	9.36569	0.799571	0.785606	1.01778	0.308784	0.604682	113802	HENMT1	Upregulated	EM_DM_D_PvsEM	5.95798	6.14668	6.12725
ENSG00000204149	133.992	-0.266991	0.262302	-1.01788	0.308737	0.604682	414189	AGAP6	Downregulated	EM_DM_D_PvsEM	7.66842	7.50858	7.87304
ENSG00000167685	1072.95	0.172765	0.169799	1.01747	0.308931	0.604894	55311	ZNF444	Upregulated	EM_DM_D_PvsEM	9.94137	10.0993	10.4312
ENSG00000005339	2541.79	0.181752	0.178804	1.01649	0.309396	0.605351	1387	CREBBP	Upregulated	EM_DM_D_PvsEM	10.9687	11.1425	11.8001
ENSG00000107371	70.059	-0.319128	0.313941	-1.01652	0.309381	0.605351	51010	EXOSC3	Downregulated	EM_DM_D_PvsEM	7.15489	6.99462	7.29813
ENSG00000139734	51.8935	-0.591868	0.582251	-1.01652	0.309383	0.605351	81624	DIAPH3	Downregulated	EM_DM_D_PvsEM	7.10232	6.82042	6.32941
ENSG00000164066	184.29	-0.28858	0.283875	-1.01657	0.309357	0.605351	27152	INTU	Downregulated	EM_DM_D_PvsEM	8.1816	7.98383	7.70666
ENSG00000198001	217.49	0.224326	0.220606	1.01686	0.30922	0.605351	51135	IRAK4	Upregulated	EM_DM_D_PvsEM	8.07788	8.24432	8.29705
ENSG00000250654	23.5558	-0.569565	0.560247	-1.01663	0.309328	0.605351	100240735	LOC100240735	Downregulated	EM_DM_D_PvsEM	6.65213	6.42907	6.1965
ENSG00000076685	602.248	-0.196463	0.193359	-1.01605	0.309605	0.605457	22978	NT5C2	Downregulated	EM_DM_D_PvsEM	9.43031	9.26325	9.53245
ENSG00000106028	362.674	-0.200304	0.197096	-1.01627	0.309499	0.605457	6742	SSBP1	Downregulated	EM_DM_D_PvsEM	9.00357	8.83965	8.46837
ENSG00000115963	948.647	-0.20724	0.203955	-1.01611	0.309579	0.605457	390	RND3	Downregulated	EM_DM_D_PvsEM	10.1816	9.99832	9.78694
ENSG00000134899	346.633	0.197581	0.194436	1.01617	0.309548	0.605457	2073	ERCC5	Upregulated	EM_DM_D_PvsEM	8.72861	8.89018	8.58035
ENSG00000272325	55.2878	-0.34155	0.33622	-1.01585	0.309699	0.605565	11165	NUDT3	Downregulated	EM_DM_D_PvsEM	7.08915	6.92158	6.91046
ENSG00000224914	70.9655	0.31781	0.312922	1.01562	0.30981	0.605707	439994	LINC00863	Upregulated	EM_DM_D_PvsEM	6.91279	7.06926	7.43956
ENSG00000125388	10.2368	-0.722879	0.711916	-1.0154	0.309915	0.605837	2868	GRK4	Downregulated	EM_DM_D_PvsEM	6.23577	6.04573	6.03234
ENSG00000133321	48.3425	0.384846	0.379327	1.01455	0.31032	0.606115	5920	PLAAT4	Upregulated	EM_DM_D_PvsEM	6.81837	6.9999	6.61341
ENSG00000145741	8063.71	-0.161743	0.159408	-1.01465	0.310274	0.606115	689	BTF3	Downregulated	EM_DM_D_PvsEM	13.1619	13.0048	12.5649
ENSG00000154582	294.163	-0.197516	0.194688	-1.01453	0.310331	0.606115	6921	ELOC	Downregulated	EM_DM_D_PvsEM	8.70216	8.54462	8.36405
ENSG00000171222	941.917	0.173454	0.170968	1.01454	0.310325	0.606115	51282	SCAND1	Upregulated	EM_DM_D_PvsEM	9.85371	10.0144	10.1089
ENSG00000196391	73.512	-0.389063	0.383401	-1.01477	0.310216	0.606115	342132	ZNF774	Downregulated	EM_DM_D_PvsEM	7.21203	7.00267	7.32357
ENSG00000205155	233.463	-0.198998	0.196163	-1.01445	0.310367	0.606115	55851	PSENEN	Downregulated	EM_DM_D_PvsEM	8.30063	8.15112	8.39482
ENSG00000236992	13.4957	-0.688065	0.677913	-1.01498	0.310117	0.606115	85824	RPL12P12	Downregulated	EM_DM_D_PvsEM	6.3789	6.18029	5.99952
ENSG00000250091	40.3276	0.397501	0.391835	1.01446	0.310363	0.606115			Upregulated	EM_DM_D_PvsEM	6.76684	6.93854	6.55426
ENSG00000237070	97.7044	0.304533	0.300263	1.01422	0.310478	0.606256	105375166	LOC105375166	Upregulated	EM_DM_D_PvsEM	7.18341	7.35034	7.23057
ENSG00000117475	359.73	-0.198236	0.195488	-1.01406	0.310555	0.606331	8548	BLZF1	Downregulated	EM_DM_D_PvsEM	8.86729	8.70884	8.76463
ENSG00000150760	964.981	0.153661	0.151544	1.01397	0.310595	0.606334	1793	DOCK1	Upregulated	EM_DM_D_PvsEM	9.9488	10.0903	10.0364
ENSG00000180543	116.536	-0.349598	0.344895	-1.01364	0.310756	0.606498	85453	TSPYL5	Downregulated	EM_DM_D_PvsEM	7.66692	7.42154	7.4865
ENSG00000269113	159.079	-0.330458	0.326007	-1.01365	0.310747	0.606498	388630	TRABD2B	Downregulated	EM_DM_D_PvsEM	7.93465	7.71691	7.66991
ENSG00000164068	900.44	0.223019	0.220148	1.01304	0.311041	0.606977	63891	RNF123	Upregulated	EM_DM_D_PvsEM	9.75104	9.9652	9.96514
ENSG00000265150	691.4	0.18904	0.186659	1.01276	0.311177	0.607167			Upregulated	EM_DM_D_PvsEM	9.60867	9.78166	9.24757
ENSG00000106554	2155.31	-0.199224	0.196759	-1.01253	0.311285	0.607227	54927	CHCHD3	Downregulated	EM_DM_D_PvsEM	11.3595	11.1647	10.6298
ENSG00000241945	292.596	-0.262812	0.259546	-1.01259	0.311258	0.607227	5822	PWP2	Downregulated	EM_DM_D_PvsEM	8.66259	8.46629	8.4646
ENSG00000147687	137.776	-0.271324	0.268013	-1.01235	0.311368	0.607314	83940	TATDN1	Downregulated	EM_DM_D_PvsEM	7.95861	7.7762	7.39106
ENSG00000174748	16912.2	-0.219231	0.216619	-1.01206	0.31151	0.607514	6138	RPL15	Downregulated	EM_DM_D_PvsEM	14.2379	14.0345	13.6171
ENSG00000107282	26.5134	0.592081	0.58514	1.01186	0.311603	0.607592	320	APBA1	Upregulated	EM_DM_D_PvsEM	6.4596	6.67198	6.26072
ENSG00000108651	175.692	-0.258196	0.255181	-1.01181	0.311627	0.607592	55813	UTP6	Downregulated	EM_DM_D_PvsEM	8.12228	7.94136	7.85643
ENSG00000004777	125.801	0.361867	0.357775	1.01144	0.311807	0.607696	115703	ARHGAP33	Upregulated	EM_DM_D_PvsEM	7.59706	7.81397	7.33016
ENSG00000006625	155.009	-0.26321	0.260214	-1.01151	0.311771	0.607696	79017	GGCT	Downregulated	EM_DM_D_PvsEM	8.11905	7.9352	7.26549
ENSG00000163029	168.248	-0.217353	0.214908	-1.01138	0.311836	0.607696	79677	SMC6	Downregulated	EM_DM_D_PvsEM	8.04408	7.88887	7.89185
ENSG00000163935	161.124	0.223104	0.220561	1.01153	0.311763	0.607696	51460	SFMBT1	Upregulated	EM_DM_D_PvsEM	7.68107	7.83029	8.10955
ENSG00000054282	258.619	-0.232296	0.229703	-1.01129	0.311878	0.607703	10806	SDCCAG8	Downregulated	EM_DM_D_PvsEM	8.52637	8.35331	8.22718
ENSG00000172943	1821.46	0.156755	0.155082	1.01079	0.312119	0.608021	23133	PHF8	Upregulated	EM_DM_D_PvsEM	10.6708	10.8216	11.1276
ENSG00000226381	55.8362	-0.350658	0.346915	-1.01079	0.312116	0.608021			Downregulated	EM_DM_D_PvsEM	7.12272	6.94506	6.87124
ENSG00000111358	267.307	-0.278158	0.275279	-1.01046	0.312275	0.608249	2967	GTF2H3	Downregulated	EM_DM_D_PvsEM	8.59553	8.39222	8.22428
ENSG00000105483	301.235	-0.251438	0.248907	-1.01017	0.312415	0.608446	22900	CARD8	Downregulated	EM_DM_D_PvsEM	8.6644	8.47122	8.4907
ENSG00000187775	53.1142	0.335533	0.332231	1.00994	0.312525	0.608509	8632	DNAH17	Upregulated	EM_DM_D_PvsEM	6.79269	6.9467	7.06985
ENSG00000221817	59.9524	0.392695	0.388817	1.00997	0.312508	0.608509	101929145	PPP3CB-AS1	Upregulated	EM_DM_D_PvsEM	6.79068	6.98455	7.25641
ENSG00000074266	124.742	-0.250286	0.247963	-1.00937	0.312798	0.60874	8726	EED	Downregulated	EM_DM_D_PvsEM	7.69923	7.5419	7.70644
ENSG00000158623	37.097	-0.442358	0.438194	-1.0095	0.312733	0.60874	26958	COPG2	Downregulated	EM_DM_D_PvsEM	6.94818	6.75007	6.35195
ENSG00000185187	1322.29	0.154895	0.153458	1.00937	0.312799	0.60874	59307	SIGIRR	Upregulated	EM_DM_D_PvsEM	10.2063	10.3512	10.7513
ENSG00000214485	1386.68	-0.270457	0.267893	-1.00957	0.312702	0.60874	6174	RPL7P1	Downregulated	EM_DM_D_PvsEM	10.7665	10.544	9.86574
ENSG00000056661	1773.42	0.158872	0.157464	1.00894	0.313004	0.608762			Upregulated	EM_DM_D_PvsEM	10.6203	10.7709	11.1111
ENSG00000139725	184.497	-0.327844	0.324869	-1.00916	0.3129	0.608762	54509	RHOF	Downregulated	EM_DM_D_PvsEM	8.1522	7.91641	7.94122
ENSG00000140451	25.0449	-0.741076	0.734458	-1.00901	0.31297	0.608762	80119	PIF1	Downregulated	EM_DM_D_PvsEM	6.63911	6.38065	6.08413
ENSG00000144535	261.32	-0.2089	0.207042	-1.00898	0.312986	0.608762	129563	DIS3L2	Downregulated	EM_DM_D_PvsEM	8.54139	8.37593	8.2949
ENSG00000225880	40.3533	-0.407966	0.40429	-1.00909	0.312931	0.608762	79854	LINC00115	Downregulated	EM_DM_D_PvsEM	6.90429	6.72113	6.62518
ENSG00000167182	777.666	-0.213754	0.211885	-1.00882	0.31306	0.608794	6668	SP2	Downregulated	EM_DM_D_PvsEM	9.72021	9.53094	9.94133
ENSG00000204519	42.9523	-0.395948	0.392631	-1.00845	0.313238	0.608991	90233	ZNF551	Downregulated	EM_DM_D_PvsEM	6.80226	6.6403	6.94894
ENSG00000204673	1411.52	-0.163301	0.161924	-1.0085	0.313213	0.608991	84335	AKT1S1	Downregulated	EM_DM_D_PvsEM	10.6167	10.4592	10.5473
ENSG00000146700	11.7318	-0.794947	0.7884	-1.0083	0.313309	0.609052	136853	SSC4D	Downregulated	EM_DM_D_PvsEM	6.28778	6.09814	5.81089
ENSG00000072849	374.104	-0.195586	0.19405	-1.00792	0.313494	0.609185	51009	DERL2	Downregulated	EM_DM_D_PvsEM	8.98201	8.81635	8.64034
ENSG00000175691	23.3805	-0.54692	0.542555	-1.00805	0.313433	0.609185	58492	ZNF77	Downregulated	EM_DM_D_PvsEM	6.44637	6.28279	6.60606
ENSG00000197323	1419.22	0.162528	0.161247	1.00794	0.313482	0.609185	51592	TRIM33	Upregulated	EM_DM_D_PvsEM	10.3429	10.4948	10.764
ENSG00000095015	619.224	0.212834	0.211184	1.00781	0.313543	0.609206	4214	MAP3K1	Upregulated	EM_DM_D_PvsEM	9.29444	9.47891	9.54498
ENSG00000167578	377.58	-0.396847	0.393948	-1.00736	0.313763	0.609556	53916	RAB4B	Downregulated	EM_DM_D_PvsEM	8.96466	8.6704	8.55913
ENSG00000110514	1622.29	-0.157775	0.156736	-1.00663	0.314111	0.609778	8567	MADD	Downregulated	EM_DM_D_PvsEM	10.778	10.6306	10.791
ENSG00000137767	369.441	-0.203394	0.202007	-1.00687	0.313998	0.609778	58472	SQOR	Downregulated	EM_DM_D_PvsEM	8.96778	8.7979	8.64955
ENSG00000151498	196.597	0.223257	0.221768	1.00671	0.314074	0.609778	27034	ACAD8	Upregulated	EM_DM_D_PvsEM	7.94266	8.10608	8.23909
ENSG00000168899	83.6835	-0.37911	0.376565	-1.00676	0.314051	0.609778	10791	VAMP5	Downregulated	EM_DM_D_PvsEM	7.52712	7.32698	6.9348
ENSG00000171119	17.3304	-0.561954	0.558193	-1.00674	0.314061	0.609778	4902	NRTN	Downregulated	EM_DM_D_PvsEM	6.44655	6.27511	6.22014
ENSG00000188033	11.8813	-0.668386	0.663926	-1.00672	0.314071	0.609778	57474	ZNF490	Downregulated	EM_DM_D_PvsEM	6.19315	6.03948	6.25922
ENSG00000037897	28.901	-0.429821	0.42703	-1.00654	0.314157	0.609792	4234	METTL1	Downregulated	EM_DM_D_PvsEM	6.75924	6.57913	6.22998
ENSG00000235217	47.4806	0.349164	0.346923	1.00646	0.314196	0.609792	128854	TSPY26P	Upregulated	EM_DM_D_PvsEM	6.76022	6.91931	6.81282
ENSG00000088356	65.1409	0.30702	0.305193	1.00599	0.314422	0.610004	81572	PDRG1	Upregulated	EM_DM_D_PvsEM	7.00878	7.1696	7.12381
ENSG00000100413	197.653	0.215959	0.214667	1.00602	0.314408	0.610004	171568	POLR3H	Upregulated	EM_DM_D_PvsEM	7.93299	8.08949	8.28446
ENSG00000168014	436.174	-0.194969	0.193789	-1.00609	0.314372	0.610004	26005	C2CD3	Downregulated	EM_DM_D_PvsEM	9.12789	8.96111	8.94132
ENSG00000227533	34.8082	-0.426539	0.424149	-1.00563	0.314591	0.610258	440584	SLC2A1-DT	Downregulated	EM_DM_D_PvsEM	6.87839	6.68355	6.41598
ENSG00000124172	1154.76	0.146188	0.145437	1.00516	0.314818	0.610491	514	ATP5F1E	Upregulated	EM_DM_D_PvsEM	10.2688	10.4051	10.111
ENSG00000170312	103.152	-0.48525	0.482768	-1.00514	0.314828	0.610491	983	CDK1	Downregulated	EM_DM_D_PvsEM	7.64911	7.34408	6.49873
ENSG00000198053	390.741	-0.33169	0.329964	-1.00523	0.314786	0.610491	140885	SIRPA	Downregulated	EM_DM_D_PvsEM	8.60908	8.35588	9.05629
ENSG00000046889	19.6816	0.791382	0.787565	1.00485	0.314971	0.610692	80243	PREX2	Upregulated	EM_DM_D_PvsEM	6.1551	6.32531	5.71691
ENSG00000163466	7330.61	-0.213431	0.212457	-1.00459	0.315096	0.610823	10109	ARPC2	Downregulated	EM_DM_D_PvsEM	13.0342	12.8397	12.627
ENSG00000164219	134.349	0.238774	0.237694	1.00454	0.315117	0.610823	5229	PGGT1B	Upregulated	EM_DM_D_PvsEM	7.62872	7.7894	7.73489
ENSG00000198870	21.943	0.630515	0.627888	1.00418	0.31529	0.611084	169436	STKLD1	Upregulated	EM_DM_D_PvsEM	6.23655	6.44546	6.54115
ENSG00000262903	67.8918	-0.329698	0.328352	-1.0041	0.31533	0.611087			Downregulated	EM_DM_D_PvsEM	7.00178	6.8429	7.45616
ENSG00000102221	125.952	-0.331963	0.330716	-1.00377	0.315489	0.611103	9767	JADE3	Downregulated	EM_DM_D_PvsEM	7.65914	7.46653	7.79922
ENSG00000135801	327.736	-0.194186	0.193462	-1.00374	0.315502	0.611103	27097	TAF5L	Downregulated	EM_DM_D_PvsEM	8.65542	8.49785	8.83907
ENSG00000152133	164.497	0.265689	0.264665	1.00387	0.315441	0.611103	253635	GPATCH11	Upregulated	EM_DM_D_PvsEM	7.77098	7.94683	7.99281
ENSG00000166938	246.896	0.291579	0.29051	1.00368	0.315534	0.611103	115752	DIS3L	Upregulated	EM_DM_D_PvsEM	8.12808	8.36809	8.48625
ENSG00000261051	116.68	0.263385	0.262404	1.00374	0.315505	0.611103			Upregulated	EM_DM_D_PvsEM	7.48635	7.65253	7.61519
ENSG00000054392	45.5274	0.374151	0.372976	1.00315	0.315789	0.611158	55733	HHAT	Upregulated	EM_DM_D_PvsEM	6.77418	6.94459	6.75166
ENSG00000107938	244.254	-0.230088	0.229363	-1.00316	0.315782	0.611158	26098	EDRF1	Downregulated	EM_DM_D_PvsEM	8.41744	8.24786	8.34059
ENSG00000122861	155.804	-0.966063	0.963123	-1.00305	0.315835	0.611158	5328	PLAU	Downregulated	EM_DM_D_PvsEM	8.09828	7.44385	7.24187
ENSG00000145817	943.359	-0.154914	0.154409	-1.00327	0.31573	0.611158	81555	YIPF5	Downregulated	EM_DM_D_PvsEM	10.1815	10.0389	9.73562
ENSG00000147257	547.045	0.275659	0.274697	1.0035	0.315619	0.611158	2719	GPC3	Upregulated	EM_DM_D_PvsEM	8.89978	9.11037	9.45721
ENSG00000234456	33.1208	-0.679461	0.677341	-1.00313	0.315798	0.611158	100505881	MAGI2-AS3	Downregulated	EM_DM_D_PvsEM	6.63661	6.44475	6.14363
ENSG00000260837	16.9394	0.600502	0.598495	1.00335	0.31569	0.611158			Upregulated	EM_DM_D_PvsEM	6.20956	6.38963	6.30399
ENSG00000163430	983.175	0.350158	0.349147	1.00289	0.315912	0.611232	11167	FSTL1	Upregulated	EM_DM_D_PvsEM	9.88989	10.1916	9.42246
ENSG00000086062	8385.09	0.214109	0.213548	1.00263	0.31604	0.611242	2683	B4GALT1	Upregulated	EM_DM_D_PvsEM	12.7698	12.9987	13.2937
ENSG00000114120	2811.4	0.169895	0.169529	1.00216	0.316269	0.611242	55186	SLC25A36	Upregulated	EM_DM_D_PvsEM	11.3932	11.5583	11.4943
ENSG00000162894	158.66	-0.510638	0.509437	-1.00236	0.316171	0.611242	9214	FCMR	Downregulated	EM_DM_D_PvsEM	7.63534	7.4904	7.91989
ENSG00000165502	1987.96	-0.140287	0.139979	-1.0022	0.316247	0.611242	6166	RPL36AL	Downregulated	EM_DM_D_PvsEM	11.232	11.0968	10.6414
ENSG00000188493	825.326	-0.195518	0.194998	-1.00267	0.316021	0.611242	284325	C19orf54	Downregulated	EM_DM_D_PvsEM	9.96989	9.78986	9.68852
ENSG00000197852	160.617	0.264518	0.26387	1.00245	0.316125	0.611242	55924	INKA2	Upregulated	EM_DM_D_PvsEM	7.60578	7.78456	8.21094
ENSG00000214223	89.7466	-0.283586	0.282876	-1.00251	0.316098	0.611242	664709	HNRNPA1P10	Downregulated	EM_DM_D_PvsEM	7.55493	7.37864	6.94512
ENSG00000230409	120.217	-0.244562	0.244011	-1.00226	0.316218	0.611242			Downregulated	EM_DM_D_PvsEM	7.75088	7.58873	7.49809
ENSG00000243352	15.0337	0.899228	0.896922	1.00257	0.316068	0.611242			Upregulated	EM_DM_D_PvsEM	5.99132	6.28516	6.28018
ENSG00000121236	80.8266	-0.326619	0.326005	-1.00188	0.3164	0.611349	117854	TRIM6	Downregulated	EM_DM_D_PvsEM	7.44478	7.2564	6.9864
ENSG00000132463	1723.85	-0.145086	0.144826	-1.0018	0.316441	0.611349	2926	GRSF1	Downregulated	EM_DM_D_PvsEM	10.9327	10.7952	10.7156
ENSG00000157259	1106.01	-0.156225	0.155943	-1.00181	0.316436	0.611349	57798	GATAD1	Downregulated	EM_DM_D_PvsEM	10.275	10.1315	10.229
ENSG00000100221	3322.43	0.186724	0.186508	1.00116	0.31675	0.611809	9929	JOSD1	Upregulated	EM_DM_D_PvsEM	11.5233	11.7129	11.9012
ENSG00000151929	1316.55	-0.168668	0.168476	-1.00114	0.316757	0.611809	9531	BAG3	Downregulated	EM_DM_D_PvsEM	10.4473	10.2914	10.5908
ENSG00000105072	74.214	-0.28605	0.285781	-1.00094	0.316855	0.611848	84167	C19orf44	Downregulated	EM_DM_D_PvsEM	7.37721	7.21607	6.9355
ENSG00000185730	81.3502	0.294399	0.294117	1.00096	0.316847	0.611848	79943	ZNF696	Upregulated	EM_DM_D_PvsEM	7.09483	7.26161	7.42814
ENSG00000224818	10.5152	-0.708936	0.708401	-1.00076	0.316945	0.611945			Downregulated	EM_DM_D_PvsEM	6.2549	6.06562	6.00324
ENSG00000046653	52.2427	0.466815	0.466588	1.00049	0.317075	0.612047	2824	GPM6B	Upregulated	EM_DM_D_PvsEM	6.68702	6.89743	7.11124
ENSG00000160293	2749.35	0.166542	0.166457	1.00051	0.317064	0.612047	7410	VAV2	Upregulated	EM_DM_D_PvsEM	11.3789	11.5432	11.4601
ENSG00000221829	135.782	-0.373822	0.373799	-1.00006	0.317281	0.612368	2189	FANCG	Downregulated	EM_DM_D_PvsEM	7.83388	7.60932	7.57236
ENSG00000075218	62.2157	-0.452201	0.452235	-0.999926	0.317346	0.612418	51512	GTSE1	Downregulated	EM_DM_D_PvsEM	7.19092	6.9484	6.3926
ENSG00000184428	424.577	-0.331199	0.331461	-0.999211	0.317693	0.613012	116447	TOP1MT	Downregulated	EM_DM_D_PvsEM	9.19292	8.94334	8.49413
ENSG00000234390	21.8221	0.515569	0.516142	0.99889	0.317848	0.613236	158572	USP27X-DT	Upregulated	EM_DM_D_PvsEM	6.3309	6.49955	6.42688
ENSG00000145425	3746.03	-0.266188	0.266592	-0.998484	0.318045	0.61354	6189	RPS3A	Downregulated	EM_DM_D_PvsEM	12.1411	11.9055	11.2144
ENSG00000171533	13.9919	0.82573	0.827103	0.998339	0.318115	0.613599	4135	MAP6	Upregulated	EM_DM_D_PvsEM	5.94306	6.12417	6.46973
ENSG00000116883	375.415	0.203007	0.203377	0.998179	0.318193	0.613674			Upregulated	EM_DM_D_PvsEM	8.25262	8.4053	9.34798
ENSG00000004139	59.43	0.314897	0.315601	0.997769	0.318392	0.613859	23098	SARM1	Upregulated	EM_DM_D_PvsEM	6.94633	7.104	7.04473
ENSG00000167971	86.7987	-0.312745	0.313454	-0.997738	0.318406	0.613859	57524	CASKIN1	Downregulated	EM_DM_D_PvsEM	7.36404	7.17547	7.12904
ENSG00000241886	9.34467	0.895443	0.897352	0.997872	0.318341	0.613859			Upregulated	EM_DM_D_PvsEM	5.87286	6.0199	6.17156
ENSG00000129932	103.38	0.364309	0.365248	0.997427	0.318557	0.614075	83475	DOHH	Upregulated	EM_DM_D_PvsEM	7.28686	7.5349	7.55349
ENSG00000197965	1760.98	-0.177849	0.178335	-0.997276	0.318631	0.614141	9019	MPZL1	Downregulated	EM_DM_D_PvsEM	10.8603	10.6969	10.966
ENSG00000260367	9.87363	0.773143	0.775376	0.99712	0.318706	0.614211			Upregulated	EM_DM_D_PvsEM	5.96822	6.13959	6.1692
ENSG00000149357	1628.39	0.168343	0.168867	0.996898	0.318814	0.614268	55004	LAMTOR1	Upregulated	EM_DM_D_PvsEM	10.6368	10.7995	10.7375
ENSG00000231274	14.0882	-0.683471	0.685568	-0.996941	0.318793	0.614268	100130827	SBK3	Downregulated	EM_DM_D_PvsEM	6.40233	6.17071	6.01818
ENSG00000149115	2867.24	-0.174608	0.175171	-0.996784	0.318869	0.614299	85456	TNKS1BP1	Downregulated	EM_DM_D_PvsEM	11.5861	11.4208	11.551
ENSG00000103264	399.096	0.217098	0.217847	0.996564	0.318976	0.614398	79791	FBXO31	Upregulated	EM_DM_D_PvsEM	8.77235	8.94758	8.9654
ENSG00000118707	353.391	0.282537	0.283524	0.996517	0.318999	0.614398	60436	TGIF2	Upregulated	EM_DM_D_PvsEM	8.45519	8.69108	9.04398
ENSG00000177098	36.1545	0.4213	0.422825	0.996392	0.31906	0.614439	6330	SCN4B	Upregulated	EM_DM_D_PvsEM	6.49716	6.66869	6.8692
ENSG00000103653	875.136	0.201885	0.202716	0.9959	0.319299	0.614716	1445	CSK	Upregulated	EM_DM_D_PvsEM	9.59972	9.79138	10.2275
ENSG00000136367	195.613	0.241926	0.242907	0.995963	0.319268	0.614716	85446	ZFHX2	Upregulated	EM_DM_D_PvsEM	7.81337	7.98406	8.40549
ENSG00000267858	36.6029	-0.385524	0.387129	-0.995854	0.319321	0.614716	100131691	MZF1-AS1	Downregulated	EM_DM_D_PvsEM	6.75388	6.59937	6.76549
ENSG00000096717	267.169	0.217408	0.218334	0.995758	0.319368	0.61473	23411	SIRT1	Upregulated	EM_DM_D_PvsEM	8.20872	8.37375	8.68305
ENSG00000149932	1956.49	0.169922	0.170661	0.995668	0.319411	0.614738	124446	TMEM219	Upregulated	EM_DM_D_PvsEM	10.9297	11.0964	10.9358
ENSG00000072422	209.638	-0.282483	0.283854	-0.995172	0.319652	0.6149	9886	RHOBTB1	Downregulated	EM_DM_D_PvsEM	8.38667	8.19244	7.74785
ENSG00000116161	481.799	0.20538	0.206372	0.995191	0.319643	0.6149	27101	CACYBP	Upregulated	EM_DM_D_PvsEM	9.02895	9.20899	9.16275
ENSG00000164190	1645.41	0.173066	0.173873	0.995357	0.319563	0.6149	25836	NIPBL	Upregulated	EM_DM_D_PvsEM	10.6077	10.7762	10.859
ENSG00000168994	373.68	-0.243801	0.244952	-0.995301	0.31959	0.6149	221749	PXDC1	Downregulated	EM_DM_D_PvsEM	9.05148	8.85277	8.5043
ENSG00000261366	12.0713	-0.649168	0.652432	-0.994997	0.319738	0.614989	101927288	MANEA-DT	Downregulated	EM_DM_D_PvsEM	6.23892	6.07925	6.15096
ENSG00000143486	918.876	-0.260302	0.261689	-0.9947	0.319882	0.615053	1939	EIF2D	Downregulated	EM_DM_D_PvsEM	10.1245	9.90563	9.6341
ENSG00000161204	663.18	0.167059	0.167952	0.994687	0.319889	0.615053	55324	ABCF3	Upregulated	EM_DM_D_PvsEM	9.39269	9.53994	9.66103
ENSG00000198700	1278.34	-0.193903	0.194917	-0.994796	0.319836	0.615053	55705	IPO9	Downregulated	EM_DM_D_PvsEM	10.5145	10.3407	10.3223
ENSG00000064687	1142.77	-0.25757	0.25906	-0.994248	0.320102	0.615198	10347	ABCA7	Downregulated	EM_DM_D_PvsEM	10.3146	10.1025	10.2738
ENSG00000130150	542.565	-0.234605	0.235926	-0.9944	0.320028	0.615198	158747	MOSPD2	Downregulated	EM_DM_D_PvsEM	9.37135	9.17877	9.26504
ENSG00000130725	1367.97	-0.164066	0.165022	-0.994209	0.320121	0.615198	9040	UBE2M	Downregulated	EM_DM_D_PvsEM	10.6626	10.5094	10.313
ENSG00000179899	23.8934	-0.525204	0.528199	-0.994329	0.320063	0.615198			Downregulated	EM_DM_D_PvsEM	6.5802	6.39249	6.33108
ENSG00000128185	300.473	0.218865	0.220158	0.994127	0.320161	0.615199	85359	DGCR6L	Upregulated	EM_DM_D_PvsEM	8.49572	8.67331	8.52768
ENSG00000141837	13.6716	0.768058	0.772668	0.994034	0.320206	0.615211	773	CACNA1A	Upregulated	EM_DM_D_PvsEM	5.95748	6.15395	6.37688
ENSG00000091542	1123.25	0.147739	0.148651	0.993864	0.320289	0.615219	54890	ALKBH5	Upregulated	EM_DM_D_PvsEM	10.1447	10.2825	10.2773
ENSG00000141552	340.629	-0.171841	0.172899	-0.99388	0.320281	0.615219	51529	ANAPC11	Downregulated	EM_DM_D_PvsEM	8.83762	8.69645	8.61947
ENSG00000162244	19055.9	-0.253234	0.254863	-0.993606	0.320415	0.615384	6159	RPL29	Downregulated	EM_DM_D_PvsEM	14.36	14.1256	13.6486
ENSG00000147459	2865.04	0.204952	0.206394	0.993013	0.320703	0.61585	80005	DOCK5	Upregulated	EM_DM_D_PvsEM	11.1089	11.319	11.9255
ENSG00000147677	4918.5	-0.177681	0.178949	-0.992914	0.320752	0.61585	8667	EIF3H	Downregulated	EM_DM_D_PvsEM	12.46	12.2861	11.9566
ENSG00000148200	554.165	-0.197792	0.199213	-0.992867	0.320775	0.61585	2649	NR6A1	Downregulated	EM_DM_D_PvsEM	9.48972	9.31383	9.08136
ENSG00000261324	38.2196	0.456904	0.46023	0.992773	0.320821	0.615862			Upregulated	EM_DM_D_PvsEM	6.45717	6.61315	7.03138
ENSG00000133773	205.981	-0.211945	0.213519	-0.992627	0.320892	0.615923	29080	CCDC59	Downregulated	EM_DM_D_PvsEM	8.279	8.1222	8.03881
ENSG00000146535	567.18	-0.190639	0.192142	-0.992178	0.32111	0.616268	2768	GNA12	Downregulated	EM_DM_D_PvsEM	9.31836	9.15264	9.51063
ENSG00000196943	315.619	0.20113	0.202777	0.991876	0.321258	0.616476	161424	NOP9	Upregulated	EM_DM_D_PvsEM	8.5011	8.66203	8.70448
ENSG00000034063	43.9757	-0.405646	0.409086	-0.991592	0.321396	0.616515			Downregulated	EM_DM_D_PvsEM	7.04169	6.84832	6.14928
ENSG00000080189	823.194	-0.154855	0.156162	-0.991629	0.321379	0.616515	51006	SLC35C2	Downregulated	EM_DM_D_PvsEM	9.81328	9.67267	9.9494
ENSG00000137815	1259.59	0.150833	0.152111	0.991594	0.321395	0.616515	23168	RTF1	Upregulated	EM_DM_D_PvsEM	10.1884	10.3294	10.619
ENSG00000205041	10.431	-0.703076	0.709432	-0.991041	0.321666	0.616955			Downregulated	EM_DM_D_PvsEM	6.22739	6.05833	6.05951
ENSG00000269069	69.4554	0.391881	0.395465	0.990938	0.321716	0.616976			Upregulated	EM_DM_D_PvsEM	6.94899	7.17431	7.27245
ENSG00000006747	495.416	0.172637	0.174252	0.990733	0.321816	0.617033	85477	SCIN	Upregulated	EM_DM_D_PvsEM	9.16718	9.31679	8.91845
ENSG00000140320	829.329	0.225914	0.228043	0.990664	0.32185	0.617033	22893	BAHD1	Upregulated	EM_DM_D_PvsEM	9.54422	9.75948	10.0859
ENSG00000151065	733.495	-0.199891	0.201829	-0.990394	0.321982	0.617033	196513	DCP1B	Downregulated	EM_DM_D_PvsEM	9.76652	9.59081	9.61186
ENSG00000161813	632.434	-0.167554	0.169168	-0.990456	0.321951	0.617033	113251	LARP4	Downregulated	EM_DM_D_PvsEM	9.52754	9.37969	9.50332
ENSG00000163964	402.533	-0.183302	0.185054	-0.990537	0.321912	0.617033	54965	PIGX	Downregulated	EM_DM_D_PvsEM	9.15092	8.99272	8.54444
ENSG00000183853	1195.68	-0.294758	0.297573	-0.99054	0.32191	0.617033	55243	KIRREL1	Downregulated	EM_DM_D_PvsEM	10.7051	10.4002	9.50477
ENSG00000123411	393.776	-0.171809	0.173507	-0.990218	0.322068	0.617047	64375	IKZF4	Downregulated	EM_DM_D_PvsEM	9.0139	8.86945	8.78288
ENSG00000124596	434.257	0.163736	0.165347	0.990252	0.322051	0.617047	221443	OARD1	Upregulated	EM_DM_D_PvsEM	8.91003	9.04841	9.07187
ENSG00000180957	144.807	-0.272215	0.274993	-0.9899	0.322223	0.617269	23760	PITPNB	Downregulated	EM_DM_D_PvsEM	7.95751	7.7782	7.59508
ENSG00000092208	46.8656	-0.389475	0.393535	-0.989684	0.322329	0.617355	8487	GEMIN2	Downregulated	EM_DM_D_PvsEM	7.0498	6.87325	6.61837
ENSG00000109083	132.642	-0.274409	0.277279	-0.989648	0.322346	0.617355	90410	IFT20	Downregulated	EM_DM_D_PvsEM	7.84586	7.66692	7.59089
ENSG00000249464	27.399	0.43963	0.444282	0.98953	0.322404	0.617389	285419	LINC01091	Upregulated	EM_DM_D_PvsEM	6.49511	6.66086	6.44861
ENSG00000115129	396.173	0.269688	0.27265	0.989134	0.322598	0.617534	9540	TP53I3	Upregulated	EM_DM_D_PvsEM	8.67884	8.90752	9.04539
ENSG00000242372	1095.26	0.171554	0.173435	0.989153	0.322588	0.617534	3692	EIF6	Upregulated	EM_DM_D_PvsEM	10.0354	10.1969	10.3429
ENSG00000266173	84.3252	-0.350463	0.354312	-0.989135	0.322597	0.617534	92335	STRADA	Downregulated	EM_DM_D_PvsEM	7.389	7.19627	7.28409
ENSG00000037757	222.118	-0.219604	0.222073	-0.988882	0.322721	0.617583	84245	MRI1	Downregulated	EM_DM_D_PvsEM	8.364	8.19908	8.12794
ENSG00000163701	2246.54	0.248363	0.251166	0.98884	0.322741	0.617583	132014	IL17RE	Upregulated	EM_DM_D_PvsEM	10.9541	11.2083	11.3231
ENSG00000270933	9.59057	-0.762878	0.771379	-0.988979	0.322673	0.617583			Downregulated	EM_DM_D_PvsEM	6.27067	6.08493	5.75056
ENSG00000164674	29.66	0.488685	0.494318	0.988604	0.322857	0.617728	94120	SYTL3	Upregulated	EM_DM_D_PvsEM	6.49254	6.67537	6.54499
ENSG00000107771	655.486	-0.187748	0.189938	-0.98847	0.322923	0.617779	54462	CCSER2	Downregulated	EM_DM_D_PvsEM	9.65612	9.486	9.41851
ENSG00000174775	159.778	0.241889	0.244731	0.988386	0.322964	0.617782	3265	HRAS	Upregulated	EM_DM_D_PvsEM	7.73385	7.89794	8.01952
ENSG00000153107	639.63	-0.26785	0.27111	-0.987975	0.323165	0.618092	64682	ANAPC1	Downregulated	EM_DM_D_PvsEM	9.65225	9.44124	9.23659
ENSG00000114631	145.725	-0.350971	0.355403	-0.987531	0.323382	0.618357	50512	PODXL2	Downregulated	EM_DM_D_PvsEM	8.1053	7.87888	7.18601
ENSG00000124164	1313.88	0.154367	0.156305	0.987601	0.323348	0.618357	9217	VAPB	Upregulated	EM_DM_D_PvsEM	10.3658	10.5101	10.4464
ENSG00000068615	63.0696	0.354315	0.358858	0.987342	0.323475	0.618458	65055	REEP1	Upregulated	EM_DM_D_PvsEM	6.78466	6.93877	7.05795
ENSG00000049541	233.425	-0.205951	0.208646	-0.987084	0.323601	0.618624	5982	RFC2	Downregulated	EM_DM_D_PvsEM	8.44203	8.28254	8.06134
ENSG00000139112	411.941	0.237106	0.240298	0.986716	0.323782	0.618894	23710	GABARAPL1	Upregulated	EM_DM_D_PvsEM	8.74619	8.95771	9.07311
ENSG00000129158	77.7164	-0.294914	0.299014	-0.986287	0.323992	0.618936	26297	SERGEF	Downregulated	EM_DM_D_PvsEM	7.35561	7.19463	7.13349
ENSG00000143751	143.753	-0.23927	0.24256	-0.986435	0.32392	0.618936	163859	SDE2	Downregulated	EM_DM_D_PvsEM	7.89594	7.73304	7.7202
ENSG00000155545	1095.12	0.282798	0.286754	0.986204	0.324033	0.618936	166968	MIER3	Upregulated	EM_DM_D_PvsEM	9.85068	10.1373	10.3458
ENSG00000156469	76.5779	0.313452	0.317842	0.986188	0.324041	0.618936	51001	MTERF3	Upregulated	EM_DM_D_PvsEM	7.07077	7.22908	7.34065
ENSG00000164117	199.164	0.263229	0.266861	0.98639	0.323942	0.618936	26269	FBXO8	Upregulated	EM_DM_D_PvsEM	7.94107	8.13995	8.22312
ENSG00000228300	440.423	-0.194831	0.197497	-0.986505	0.323885	0.618936	55009	FAM174C	Downregulated	EM_DM_D_PvsEM	9.1297	8.96296	8.94849
ENSG00000105251	123.541	0.315658	0.320268	0.985607	0.324326	0.619178	56961	SHD	Upregulated	EM_DM_D_PvsEM	7.58374	7.78617	7.47941
ENSG00000125952	742.195	0.183341	0.186017	0.985613	0.324323	0.619178	4149	MAX	Upregulated	EM_DM_D_PvsEM	9.55667	9.72374	9.69519
ENSG00000174939	463.376	-0.235439	0.238845	-0.98574	0.324261	0.619178	253982	ASPHD1	Downregulated	EM_DM_D_PvsEM	9.07929	8.88245	9.08139
ENSG00000178947	713.039	-0.173564	0.176088	-0.985668	0.324296	0.619178	399668	SMIM10L2A	Downregulated	EM_DM_D_PvsEM	9.80061	9.64107	9.39929
ENSG00000065526	2926.73	-0.152749	0.155046	-0.985181	0.324535	0.619502	23013	SPEN	Downregulated	EM_DM_D_PvsEM	11.5295	11.3796	11.7076
ENSG00000176915	1289.71	-0.147711	0.149946	-0.985094	0.324578	0.619509	23141	ANKLE2	Downregulated	EM_DM_D_PvsEM	10.5253	10.3868	10.3403
ENSG00000118855	361.158	0.232315	0.235891	0.984843	0.324701	0.619593	64747	MFSD1	Upregulated	EM_DM_D_PvsEM	8.70383	8.90008	8.7248
ENSG00000170561	150.603	0.288953	0.293386	0.984889	0.324678	0.619593	153572	IRX2	Upregulated	EM_DM_D_PvsEM	7.48727	7.65939	8.22055
ENSG00000138002	266.627	-0.224618	0.228157	-0.984489	0.324875	0.619849	26160	IFT172	Downregulated	EM_DM_D_PvsEM	8.6524	8.47724	8.08978
ENSG00000166685	515.52	-0.19378	0.19686	-0.984354	0.324942	0.619869	9382	COG1	Downregulated	EM_DM_D_PvsEM	9.37436	9.21081	9.05725
ENSG00000182986	456.792	0.175621	0.178421	0.984308	0.324964	0.619869	162967	ZNF320	Upregulated	EM_DM_D_PvsEM	8.83964	8.98848	9.32605
ENSG00000197714	18.9347	-0.551145	0.560004	-0.984181	0.325026	0.619912	10794	ZNF460	Downregulated	EM_DM_D_PvsEM	6.48156	6.31192	6.25573
ENSG00000087299	179.356	0.253204	0.257326	0.983982	0.325124	0.620023	79944	L2HGDH	Upregulated	EM_DM_D_PvsEM	7.99743	8.18115	7.79675
ENSG00000120896	2341.86	0.16412	0.166834	0.983731	0.325248	0.620107	10174	SORBS3	Upregulated	EM_DM_D_PvsEM	10.9865	11.1394	11.5256
ENSG00000185585	10.494	-0.874943	0.889398	-0.983747	0.32524	0.620107	169611	OLFML2A	Downregulated	EM_DM_D_PvsEM	6.26465	6.07747	5.87546
ENSG00000146457	752.05	0.165028	0.167786	0.983562	0.325331	0.620191	9589	WTAP	Upregulated	EM_DM_D_PvsEM	9.51702	9.66361	9.89972
ENSG00000198035	65.0927	0.343395	0.349234	0.98328	0.32547	0.62038			Upregulated	EM_DM_D_PvsEM	6.81803	6.97458	7.34357
ENSG00000023572	41.1494	-0.410455	0.417509	-0.983106	0.325555	0.620392	51022	GLRX2	Downregulated	EM_DM_D_PvsEM	6.81246	6.63331	6.85741
ENSG00000082269	877.868	-0.184051	0.187202	-0.983171	0.325523	0.620392	57579	FAM135A	Downregulated	EM_DM_D_PvsEM	9.93967	9.77107	9.99492
ENSG00000161956	65.8142	-0.33172	0.337504	-0.982862	0.325676	0.620546	26168	SENP3	Downregulated	EM_DM_D_PvsEM	7.23386	7.06306	7.00657
ENSG00000267374	11.2045	-0.731718	0.744547	-0.98277	0.325721	0.620556	647946	MIR924HG	Downregulated	EM_DM_D_PvsEM	6.29854	6.09206	5.88263
ENSG00000204256	5420.28	-0.135136	0.137533	-0.982566	0.325821	0.620672	6046	BRD2	Downregulated	EM_DM_D_PvsEM	12.4182	12.2856	12.5578
ENSG00000130520	633.885	-0.17216	0.175245	-0.982395	0.325905	0.620757	25804	LSM4	Downregulated	EM_DM_D_PvsEM	9.71551	9.56279	9.08356
ENSG00000166454	863.071	0.19794	0.201529	0.982187	0.326008	0.620877	23300	ATMIN	Upregulated	EM_DM_D_PvsEM	9.44731	9.61788	10.3018
ENSG00000175220	1620.31	-0.185994	0.189419	-0.981919	0.32614	0.621052	392	ARHGAP1	Downregulated	EM_DM_D_PvsEM	10.7406	10.5709	10.8395
ENSG00000198130	328.064	0.220585	0.22468	0.981776	0.32621	0.621112	26275	HIBCH	Upregulated	EM_DM_D_PvsEM	8.6169	8.80037	8.58205
ENSG00000070061	469.95	-0.212938	0.216965	-0.981437	0.326377	0.621128	8518	ELP1	Downregulated	EM_DM_D_PvsEM	9.28379	9.11131	8.88275
ENSG00000124466	14.4914	-0.647558	0.659807	-0.981436	0.326378	0.621128	27076	LYPD3	Downregulated	EM_DM_D_PvsEM	6.32908	6.15615	6.22309
ENSG00000188280	52.6673	0.66564	0.678187	0.981499	0.326347	0.621128			Upregulated	EM_DM_D_PvsEM	6.10413	6.22762	6.49087
ENSG00000248333	240.253	-0.228808	0.233112	-0.981536	0.326328	0.621128	984	CDK11B	Downregulated	EM_DM_D_PvsEM	8.31342	8.14161	8.45311
ENSG00000131236	5923.77	-0.207804	0.21179	-0.981178	0.326505	0.621216	10487	CAP1	Downregulated	EM_DM_D_PvsEM	12.6754	12.4874	12.4202
ENSG00000184507	11.12	-0.764995	0.779638	-0.981218	0.326485	0.621216	256646	NUTM1	Downregulated	EM_DM_D_PvsEM	6.24801	6.03808	6.07265
ENSG00000197818	570.638	-0.165796	0.16899	-0.981101	0.326543	0.621216	23315	SLC9A8	Downregulated	EM_DM_D_PvsEM	9.32988	9.18656	9.503
ENSG00000234719	19.4334	0.524432	0.534579	0.981019	0.326583	0.621218	729978	NPIPB2	Upregulated	EM_DM_D_PvsEM	6.14698	6.29037	6.60905
ENSG00000118680	8833.74	0.228233	0.232678	0.980896	0.326644	0.621258	103910	MYL12B	Upregulated	EM_DM_D_PvsEM	13.0202	13.2648	13.0028
ENSG00000143315	118.928	0.271178	0.276568	0.980511	0.326834	0.621471	93183	PIGM	Upregulated	EM_DM_D_PvsEM	7.44372	7.61869	7.71841
ENSG00000175591	204.529	-0.353555	0.360625	-0.980395	0.326891	0.621471	5029	P2RY2	Downregulated	EM_DM_D_PvsEM	8.05988	7.81944	8.27061
ENSG00000241269	11.2973	-0.71921	0.733627	-0.980348	0.326914	0.621471			Downregulated	EM_DM_D_PvsEM	6.24501	6.05722	6.10286
ENSG00000270081	33.3639	0.495736	0.505616	0.98046	0.326859	0.621471			Upregulated	EM_DM_D_PvsEM	6.47705	6.64606	6.74608
ENSG00000106484	832.328	0.262525	0.267818	0.980235	0.32697	0.621501	4232	MEST	Upregulated	EM_DM_D_PvsEM	9.78591	10.056	9.53973
ENSG00000117262	158.063	0.268523	0.27408	0.979726	0.327221	0.621714	653519	GPR89A	Upregulated	EM_DM_D_PvsEM	7.68799	7.86497	7.97816
ENSG00000181666	408.502	-0.188452	0.19236	-0.979686	0.327241	0.621714	284459	ZNF875	Downregulated	EM_DM_D_PvsEM	8.99251	8.83597	8.9672
ENSG00000184752	662.069	0.154882	0.158075	0.979795	0.327187	0.621714	55967	NDUFA12	Upregulated	EM_DM_D_PvsEM	9.51527	9.65503	9.44487
ENSG00000258136	11.6582	-0.706087	0.72067	-0.979764	0.327202	0.621714	101929162	LOC101929162	Downregulated	EM_DM_D_PvsEM	6.16265	6.01672	6.26235
ENSG00000060237	2674.55	-0.152414	0.155633	-0.979313	0.327425	0.62194	65125	WNK1	Downregulated	EM_DM_D_PvsEM	11.4915	11.3441	11.4313
ENSG00000116001	1174.38	0.173212	0.176876	0.979285	0.327439	0.62194	7072	TIA1	Upregulated	EM_DM_D_PvsEM	10.1701	10.336	10.3264
ENSG00000130255	4657.23	-0.259091	0.264595	-0.979196	0.327483	0.621948	25873	RPL36	Downregulated	EM_DM_D_PvsEM	12.4183	12.1861	11.7547
ENSG00000103510	380.622	-0.183828	0.187798	-0.978862	0.327648	0.622069	84148	KAT8	Downregulated	EM_DM_D_PvsEM	8.94591	8.79411	8.79674
ENSG00000125870	572.918	-0.155438	0.158813	-0.978746	0.327705	0.622069	6629	SNRPB2	Downregulated	EM_DM_D_PvsEM	9.43021	9.29488	9.32374
ENSG00000147853	2653.49	0.170111	0.173791	0.978822	0.327668	0.622069	50808	AK3	Upregulated	EM_DM_D_PvsEM	11.3428	11.5122	11.3812
ENSG00000198589	3073.47	-0.150757	0.154012	-0.978863	0.327648	0.622069	987	LRBA	Downregulated	EM_DM_D_PvsEM	11.7863	11.6392	11.3517
ENSG00000259820	330.904	0.198651	0.203008	0.97854	0.327807	0.622187			Upregulated	EM_DM_D_PvsEM	8.54085	8.70206	8.7675
ENSG00000101049	1274.01	0.222732	0.227665	0.978332	0.32791	0.622307	10110	SGK2	Upregulated	EM_DM_D_PvsEM	10.1865	10.4086	10.4878
ENSG00000236438	64.3758	-0.334467	0.341904	-0.978249	0.327951	0.622309	728262	FAM157A	Downregulated	EM_DM_D_PvsEM	7.14955	6.98089	7.11651
ENSG00000015153	80.9066	0.348089	0.35587	0.978135	0.328008	0.622341	10138	YAF2	Upregulated	EM_DM_D_PvsEM	7.10419	7.28398	7.35175
ENSG00000099194	47035.8	-0.296088	0.302804	-0.977822	0.328162	0.622559	6319	SCD	Downregulated	EM_DM_D_PvsEM	15.7159	15.4672	14.8213
ENSG00000197150	246.231	-0.280327	0.286784	-0.977486	0.328329	0.622799	11194	ABCB8	Downregulated	EM_DM_D_PvsEM	8.47115	8.26307	8.11085
ENSG00000102081	447.593	0.186509	0.190847	0.977266	0.328437	0.622855	2332	FMR1	Upregulated	EM_DM_D_PvsEM	8.84293	8.9946	9.25437
ENSG00000119655	4593.77	0.209348	0.214202	0.977338	0.328402	0.622855	10577	NPC2	Upregulated	EM_DM_D_PvsEM	12.0797	12.301	12.1526
ENSG00000165338	48.3662	0.486293	0.497683	0.977115	0.328512	0.622912	143279	HECTD2	Upregulated	EM_DM_D_PvsEM	6.66518	6.87106	6.90618
ENSG00000166888	6900.66	0.189907	0.194408	0.976846	0.328645	0.622912	6778	STAT6	Upregulated	EM_DM_D_PvsEM	12.4905	12.6862	13.0247
ENSG00000198920	480.53	-0.190841	0.195373	-0.976804	0.328666	0.622912	9851	KIAA0753	Downregulated	EM_DM_D_PvsEM	9.29471	9.13555	8.93701
ENSG00000214765	60.6801	-0.298584	0.305646	-0.976896	0.328621	0.622912	641977	SEPTIN7P2	Downregulated	EM_DM_D_PvsEM	7.05013	6.90483	7.16527
ENSG00000258474	10.0298	-0.752738	0.770589	-0.976835	0.328651	0.622912	105370439	LINC02313	Downregulated	EM_DM_D_PvsEM	6.14427	5.98494	6.16885
ENSG00000105650	153.78	-0.358084	0.366686	-0.976541	0.328797	0.623008	5143	PDE4C	Downregulated	EM_DM_D_PvsEM	7.85185	7.60309	7.76553
ENSG00000147996	93.9236	-0.328949	0.336841	-0.976571	0.328781	0.623008	220869	CBWD5	Downregulated	EM_DM_D_PvsEM	7.36142	7.20309	7.31298
ENSG00000184209	157.865	0.223709	0.229115	0.976407	0.328863	0.623058	11066	SNRNP35	Upregulated	EM_DM_D_PvsEM	7.76794	7.92052	7.94177
ENSG00000013503	105.561	0.245629	0.251598	0.976274	0.328929	0.623108	55703	POLR3B	Upregulated	EM_DM_D_PvsEM	7.3688	7.51845	7.60388
ENSG00000002933	15934.7	0.218637	0.224014	0.975997	0.329066	0.623292	55365	TMEM176A	Upregulated	EM_DM_D_PvsEM	13.8309	14.0528	13.9145
ENSG00000130748	80.4541	-0.297362	0.304768	-0.975699	0.329214	0.623421	54958	TMEM160	Downregulated	EM_DM_D_PvsEM	7.43313	7.25973	7.08036
ENSG00000171219	1455.1	-0.177796	0.182216	-0.975743	0.329192	0.623421	55561	CDC42BPG	Downregulated	EM_DM_D_PvsEM	10.7069	10.5429	10.4771
ENSG00000273001	15.9139	0.582845	0.597448	0.975558	0.329284	0.623479			Upregulated	EM_DM_D_PvsEM	6.20734	6.39087	6.22657
ENSG00000150093	7587.42	-0.212878	0.218289	-0.975212	0.329455	0.623728	3688	ITGB1	Downregulated	EM_DM_D_PvsEM	13.084	12.8898	12.6745
ENSG00000143390	242.62	0.201029	0.206286	0.974515	0.329801	0.624307	5993	RFX5	Upregulated	EM_DM_D_PvsEM	8.31809	8.47501	8.16852
ENSG00000254614	21.5875	-0.482337	0.495237	-0.973952	0.33008	0.624761	728975	LOC728975	Downregulated	EM_DM_D_PvsEM	6.50191	6.34617	6.39399
ENSG00000227999	9.60731	0.698485	0.717307	0.97376	0.330176	0.62479	100873206	MTND5P1	Upregulated	EM_DM_D_PvsEM	5.99683	6.15863	6.04446
ENSG00000240230	486.863	-0.180665	0.185523	-0.973814	0.330149	0.62479	90639	COX19	Downregulated	EM_DM_D_PvsEM	9.24119	9.08136	9.11375
ENSG00000063322	835.788	0.163071	0.167492	0.973604	0.330253	0.624861	55588	MED29	Upregulated	EM_DM_D_PvsEM	9.65134	9.7979	10.0411
ENSG00000126261	1041.13	-0.189145	0.194289	-0.973525	0.330293	0.624861	10054	UBA2	Downregulated	EM_DM_D_PvsEM	10.3098	10.142	9.87795
ENSG00000112062	1491.18	0.14396	0.147935	0.973126	0.330491	0.625128	1432	MAPK14	Upregulated	EM_DM_D_PvsEM	10.5022	10.6391	10.7097
ENSG00000180787	11.0912	0.737014	0.757404	0.97308	0.330514	0.625128	124961	ZFP3	Upregulated	EM_DM_D_PvsEM	5.94985	6.11248	6.31025
ENSG00000110851	640.774	0.173656	0.178504	0.97284	0.330633	0.625237	11108	PRDM4	Upregulated	EM_DM_D_PvsEM	9.30257	9.45202	9.67919
ENSG00000141562	756.532	-0.189134	0.194438	-0.972723	0.330691	0.625237	26502	NARF	Downregulated	EM_DM_D_PvsEM	9.7794	9.61453	9.71436
ENSG00000182580	103.255	-0.302331	0.310804	-0.972739	0.330683	0.625237	2049	EPHB3	Downregulated	EM_DM_D_PvsEM	7.47693	7.2946	7.52656
ENSG00000109618	372.257	0.216572	0.2227	0.972486	0.330809	0.625384	51091	SEPSECS	Upregulated	EM_DM_D_PvsEM	8.73878	8.92645	8.75889
ENSG00000048140	255.695	0.209964	0.215972	0.972183	0.330959	0.625443	26262	TSPAN17	Upregulated	EM_DM_D_PvsEM	8.26606	8.42799	8.4649
ENSG00000085117	372.197	-0.245821	0.252824	-0.972298	0.330902	0.625443	3732	CD82	Downregulated	EM_DM_D_PvsEM	8.94425	8.76005	8.63625
ENSG00000227373	13.5391	0.767135	0.789036	0.972243	0.33093	0.625443	102724601	RABGAP1L-DT	Upregulated	EM_DM_D_PvsEM	5.9771	6.12886	6.30736
ENSG00000006007	3562.48	-0.169078	0.17399	-0.971769	0.331166	0.625471	51573	GDE1	Downregulated	EM_DM_D_PvsEM	11.9107	11.7511	11.8131
ENSG00000109323	1580.64	0.142398	0.146546	0.971699	0.331201	0.625471	4126	MANBA	Upregulated	EM_DM_D_PvsEM	10.7381	10.8729	10.441
ENSG00000112139	10.4543	-0.805797	0.829278	-0.971684	0.331208	0.625471	266727	MDGA1	Downregulated	EM_DM_D_PvsEM	6.09069	5.94659	6.20701
ENSG00000118292	10.2098	0.795237	0.818421	0.971672	0.331214	0.625471	79630	C1orf54	Upregulated	EM_DM_D_PvsEM	5.91764	6.07732	6.25756
ENSG00000151553	212.487	-0.212574	0.218705	-0.971965	0.331068	0.625471	57700	FHIP2A	Downregulated	EM_DM_D_PvsEM	8.20175	8.0422	8.29147
ENSG00000237854	75.8887	-0.303977	0.312778	-0.971863	0.331119	0.625471			Downregulated	EM_DM_D_PvsEM	7.30602	7.13608	7.18304
ENSG00000071894	3451.5	0.167672	0.17259	0.971504	0.331297	0.625553	29894	CPSF1	Upregulated	EM_DM_D_PvsEM	11.5611	11.729	11.9219
ENSG00000118894	26.9565	-0.441032	0.454132	-0.971154	0.331472	0.625807	196483	EEF2KMT	Downregulated	EM_DM_D_PvsEM	6.60214	6.43117	6.53161
ENSG00000011304	7499.49	-0.148022	0.152447	-0.970975	0.331561	0.6259	5725	PTBP1	Downregulated	EM_DM_D_PvsEM	12.9104	12.766	12.9553
ENSG00000177076	1866.39	-0.358065	0.368897	-0.970635	0.33173	0.626144	340485	ACER2	Downregulated	EM_DM_D_PvsEM	10.6386	10.3633	11.324
ENSG00000182224	135.391	-0.327077	0.337109	-0.970242	0.331926	0.626439	124637	CYB5D1	Downregulated	EM_DM_D_PvsEM	7.87382	7.6757	7.52386
ENSG00000036565	32.841	0.670605	0.691529	0.969742	0.332175	0.626546	6570	SLC18A1	Upregulated	EM_DM_D_PvsEM	6.05855	6.27438	7.16796
ENSG00000037042	868.378	-0.200364	0.20657	-0.969957	0.332068	0.626546	27175	TUBG2	Downregulated	EM_DM_D_PvsEM	9.97271	9.78949	9.82502
ENSG00000105185	370.239	-0.247277	0.254916	-0.970034	0.33203	0.626546	9141	PDCD5	Downregulated	EM_DM_D_PvsEM	8.96002	8.76603	8.5518
ENSG00000156162	455.159	0.190955	0.196916	0.969727	0.332183	0.626546	286148	DPY19L4	Upregulated	EM_DM_D_PvsEM	8.9597	9.12139	9.10213
ENSG00000181163	7630.89	-0.285152	0.294036	-0.969784	0.332154	0.626546	4869	NPM1	Downregulated	EM_DM_D_PvsEM	13.084	12.858	12.295
ENSG00000119402	550.272	0.185957	0.191825	0.969413	0.332339	0.62669	26190	FBXW2	Upregulated	EM_DM_D_PvsEM	9.15041	9.31115	9.42803
ENSG00000140470	13.3125	0.641743	0.661978	0.969433	0.332329	0.62669	170691	ADAMTS17	Upregulated	EM_DM_D_PvsEM	6.05638	6.21674	6.28432
ENSG00000188856	1864.91	-0.318587	0.328707	-0.969213	0.332439	0.626803	389672	RPSAP47	Downregulated	EM_DM_D_PvsEM	10.9182	10.6402	9.79817
ENSG00000259328	11.8278	-0.599135	0.618252	-0.969079	0.332506	0.626853			Downregulated	EM_DM_D_PvsEM	6.26765	6.11371	6.11099
ENSG00000033050	193.007	-0.263436	0.271879	-0.968945	0.332572	0.626903	10061	ABCF2	Downregulated	EM_DM_D_PvsEM	8.15107	7.97437	8.09302
ENSG00000065970	575.227	-0.181739	0.187605	-0.968733	0.332678	0.627028	55810	FOXJ2	Downregulated	EM_DM_D_PvsEM	9.3248	9.17151	9.54865
ENSG00000131381	370.668	-0.167472	0.172948	-0.968339	0.332875	0.627201	64145	RBSN	Downregulated	EM_DM_D_PvsEM	8.87206	8.73433	8.83405
ENSG00000173744	1949.64	0.149048	0.153951	0.968153	0.332968	0.627201	3267	AGFG1	Upregulated	EM_DM_D_PvsEM	10.7558	10.8975	11.2167
ENSG00000176884	12.0366	-0.716696	0.74023	-0.968207	0.332941	0.627201	2902	GRIN1	Downregulated	EM_DM_D_PvsEM	6.07297	5.93369	6.41744
ENSG00000188021	1709.04	-0.147868	0.152733	-0.968148	0.33297	0.627201	29978	UBQLN2	Downregulated	EM_DM_D_PvsEM	10.8795	10.7399	10.798
ENSG00000247373	12.168	-0.648056	0.669329	-0.968217	0.332936	0.627201			Downregulated	EM_DM_D_PvsEM	6.25819	6.09688	6.15598
ENSG00000007402	26.3112	-0.490715	0.50714	-0.967613	0.333238	0.627629	9254	CACNA2D2	Downregulated	EM_DM_D_PvsEM	6.62182	6.43696	6.48323
ENSG00000175066	274.328	0.182628	0.188758	0.967525	0.333282	0.627636	256356	GK5	Upregulated	EM_DM_D_PvsEM	8.33272	8.47466	8.51867
ENSG00000164845	34.6782	-0.439399	0.45427	-0.967262	0.333413	0.627733			Downregulated	EM_DM_D_PvsEM	6.81922	6.63655	6.50627
ENSG00000167978	43430.4	-0.163857	0.169399	-0.967285	0.333402	0.627733	23524	SRRM2	Downregulated	EM_DM_D_PvsEM	15.4226	15.2555	15.5183
ENSG00000132591	594.278	0.170403	0.176207	0.967063	0.333513	0.62777	26284	ERAL1	Upregulated	EM_DM_D_PvsEM	9.35915	9.50714	9.32373
ENSG00000197006	1574.97	-0.138119	0.142818	-0.967099	0.333494	0.62777	51108	METTL9	Downregulated	EM_DM_D_PvsEM	10.7975	10.6663	10.597
ENSG00000144158	49.0399	-0.337531	0.349178	-0.966645	0.333721	0.628018			Downregulated	EM_DM_D_PvsEM	6.98353	6.82284	6.86298
ENSG00000206561	24.6643	0.489709	0.50661	0.966639	0.333725	0.628018	8292	COLQ	Upregulated	EM_DM_D_PvsEM	6.2482	6.407	6.688
ENSG00000137764	754.552	-0.175101	0.181244	-0.966102	0.333993	0.628447	5607	MAP2K5	Downregulated	EM_DM_D_PvsEM	9.81682	9.65561	9.61511
ENSG00000106692	326.152	-0.216615	0.224246	-0.96597	0.334059	0.628497	2218	FKTN	Downregulated	EM_DM_D_PvsEM	8.83383	8.66425	8.41972
ENSG00000123838	110.415	0.578784	0.599477	0.965482	0.334304	0.62873	722	C4BPA	Upregulated	EM_DM_D_PvsEM	6.93819	7.15294	6.98689
ENSG00000134987	228.795	-0.313219	0.324369	-0.965624	0.334233	0.62873	134430	WDR36	Downregulated	EM_DM_D_PvsEM	8.42444	8.21073	8.03837
ENSG00000162735	1575.12	0.146923	0.152176	0.965482	0.334304	0.62873	5824	PEX19	Upregulated	EM_DM_D_PvsEM	10.6358	10.7741	10.6627
ENSG00000158545	984.539	-0.143821	0.148981	-0.965362	0.334364	0.628767	124245	ZC3H18	Downregulated	EM_DM_D_PvsEM	9.96801	9.8368	10.2877
ENSG00000272264	9.33466	0.692538	0.717699	0.964943	0.334573	0.629086			Upregulated	EM_DM_D_PvsEM	5.94812	6.0877	6.20735
ENSG00000164105	51.5883	-0.323048	0.334847	-0.964762	0.334664	0.629181	8819	SAP30	Downregulated	EM_DM_D_PvsEM	7.04513	6.88642	6.78132
ENSG00000244144	9.30179	0.684171	0.709624	0.964131	0.33498	0.6297			Upregulated	EM_DM_D_PvsEM	5.98928	6.13684	6.10623
ENSG00000235523	19.7898	1.05939	1.09946	0.963554	0.335269	0.630168			Upregulated	EM_DM_D_PvsEM	5.98506	6.34298	6.24535
ENSG00000005108	17.8363	0.678493	0.704263	0.963409	0.335342	0.63023	221981	THSD7A	Upregulated	EM_DM_D_PvsEM	6.24418	6.47225	6.02028
ENSG00000196550	14.9302	-0.667839	0.693281	-0.963302	0.335396	0.630255	729533	FAM72A	Downregulated	EM_DM_D_PvsEM	6.40585	6.19875	5.74212
ENSG00000127663	2241.52	0.135441	0.140624	0.963146	0.335474	0.630288	23030	KDM4B	Upregulated	EM_DM_D_PvsEM	11.0925	11.2222	11.2237
ENSG00000160062	17.9417	-0.568154	0.589956	-0.963045	0.335525	0.630288	653121	ZBTB8A	Downregulated	EM_DM_D_PvsEM	6.42532	6.24921	6.28138
ENSG00000169223	5776.48	-0.168584	0.175056	-0.963026	0.335534	0.630288	10960	LMAN2	Downregulated	EM_DM_D_PvsEM	12.7161	12.555	12.2139
ENSG00000198799	444.801	0.157479	0.163564	0.962797	0.335649	0.630429	9860	LRIG2	Upregulated	EM_DM_D_PvsEM	8.95959	9.09366	9.06561
ENSG00000119013	334.46	0.185201	0.192401	0.962578	0.335759	0.630452	4709	NDUFB3	Upregulated	EM_DM_D_PvsEM	8.6903	8.83917	8.53457
ENSG00000153904	3729.51	0.147695	0.153444	0.962532	0.335782	0.630452	23576	DDAH1	Upregulated	EM_DM_D_PvsEM	11.8296	11.9742	11.862
ENSG00000221886	37.3877	0.388473	0.403545	0.962651	0.335723	0.630452	63920	ZBED8	Upregulated	EM_DM_D_PvsEM	6.6015	6.76212	6.78643
ENSG00000013523	308.509	-0.294654	0.306199	-0.962296	0.335901	0.630562	23357	ANGEL1	Downregulated	EM_DM_D_PvsEM	8.73207	8.52667	8.45539
ENSG00000130675	262.329	-0.22458	0.233389	-0.962255	0.335921	0.630562	3110	MNX1	Downregulated	EM_DM_D_PvsEM	8.54441	8.37441	8.31312
ENSG00000125534	17136.7	-0.21966	0.22834	-0.961983	0.336058	0.630588	79144	PPDPF	Downregulated	EM_DM_D_PvsEM	14.1981	13.9851	13.9375
ENSG00000142661	1563.14	-0.180957	0.188126	-0.961891	0.336104	0.630588	127294	MYOM3	Downregulated	EM_DM_D_PvsEM	10.7342	10.5607	10.5688
ENSG00000163626	151.845	-0.207971	0.216201	-0.961935	0.336082	0.630588	285521	COX18	Downregulated	EM_DM_D_PvsEM	8.05633	7.90801	7.49472
ENSG00000164053	50.9305	-0.38744	0.402817	-0.961827	0.336136	0.630588	84126	ATRIP	Downregulated	EM_DM_D_PvsEM	7.09801	6.89945	6.66688
ENSG00000188706	5272.2	0.147207	0.153026	0.961979	0.33606	0.630588	51114	ZDHHC9	Upregulated	EM_DM_D_PvsEM	12.2801	12.427	12.4341
ENSG00000009830	327.112	-0.214556	0.223197	-0.961287	0.336408	0.630873	29954	POMT2	Downregulated	EM_DM_D_PvsEM	8.8185	8.64867	8.50504
ENSG00000085231	898.628	-0.168117	0.174904	-0.961199	0.336452	0.630873	102157402	AK6	Downregulated	EM_DM_D_PvsEM	10.0177	9.86306	9.89963
ENSG00000100387	47.4216	0.356297	0.370739	0.961044	0.33653	0.630873	9978	RBX1	Upregulated	EM_DM_D_PvsEM	6.76015	6.92249	6.93062
ENSG00000115946	28.1976	-0.516585	0.537333	-0.961387	0.336358	0.630873	56902	PNO1	Downregulated	EM_DM_D_PvsEM	6.67898	6.47942	6.46865
ENSG00000214029	11.4898	-0.652124	0.678465	-0.961176	0.336464	0.630873	101060200	ZNF891	Downregulated	EM_DM_D_PvsEM	6.237	6.074	6.13993
ENSG00000228705	19.9786	-0.62861	0.654078	-0.961063	0.336521	0.630873	100652730	LINC00659	Downregulated	EM_DM_D_PvsEM	6.50274	6.35386	6.16322
ENSG00000272750	10.4529	-0.631326	0.656977	-0.960956	0.336574	0.63088			Downregulated	EM_DM_D_PvsEM	6.25637	6.09739	5.98243
ENSG00000013375	1073.08	-0.1633	0.169965	-0.960785	0.33666	0.630891	5238	PGM3	Downregulated	EM_DM_D_PvsEM	10.2281	10.0767	10.2118
ENSG00000116704	1351.34	0.296421	0.308509	0.960818	0.336643	0.630891	23169	SLC35D1	Upregulated	EM_DM_D_PvsEM	9.96839	10.277	10.8418
ENSG00000188486	416.671	-0.182214	0.189688	-0.960598	0.336754	0.630992	3014	H2AX	Downregulated	EM_DM_D_PvsEM	8.9908	8.83987	8.94777
ENSG00000100330	1653.93	-0.211236	0.21992	-0.960515	0.336796	0.630994	8897	MTMR3	Downregulated	EM_DM_D_PvsEM	10.8125	10.6268	10.8089
ENSG00000073792	4912.26	-0.146543	0.152628	-0.960133	0.336989	0.631129	10644	IGF2BP2	Downregulated	EM_DM_D_PvsEM	12.3159	12.1748	12.3448
ENSG00000196367	2025.75	-0.150668	0.156919	-0.960164	0.336973	0.631129	8295	TRRAP	Downregulated	EM_DM_D_PvsEM	11.0839	10.9424	11.0869
ENSG00000269928	10.4183	0.704906	0.734053	0.960292	0.336908	0.631129			Upregulated	EM_DM_D_PvsEM	5.99232	6.16387	6.15807
ENSG00000012061	668.544	-0.214313	0.223494	-0.958917	0.3376	0.632199	2067	ERCC1	Downregulated	EM_DM_D_PvsEM	9.72524	9.54358	9.29978
ENSG00000117054	340.61	0.212647	0.221777	0.958833	0.337643	0.632203	34	ACADM	Upregulated	EM_DM_D_PvsEM	8.69364	8.8743	8.54645
ENSG00000237424	212.685	0.238796	0.24908	0.958712	0.337704	0.632242	84793	FOXD2-AS1	Upregulated	EM_DM_D_PvsEM	8.00238	8.16128	8.18774
ENSG00000117399	181.605	-0.38569	0.402462	-0.958327	0.337898	0.63253	991	CDC20	Downregulated	EM_DM_D_PvsEM	8.19102	7.83623	6.91548
ENSG00000134815	342.229	-0.238381	0.248775	-0.958219	0.337952	0.632555	9704	DHX34	Downregulated	EM_DM_D_PvsEM	8.78068	8.60228	8.76011
ENSG00000105088	40.961	-0.485961	0.50733	-0.957879	0.338124	0.632725	93145	OLFM2	Downregulated	EM_DM_D_PvsEM	6.89679	6.68498	6.30474
ENSG00000241975	11.5735	-0.637382	0.665391	-0.957906	0.33811	0.632725			Downregulated	EM_DM_D_PvsEM	6.23576	6.07416	6.14826
ENSG00000268119	18.7704	-0.632441	0.660322	-0.957777	0.338175	0.632747	105372321	LOC105372321	Downregulated	EM_DM_D_PvsEM	6.44089	6.21137	6.14803
ENSG00000131844	780.499	-0.215256	0.224849	-0.957335	0.338398	0.632785	64087	MCCC2	Downregulated	EM_DM_D_PvsEM	9.90314	9.72342	9.56066
ENSG00000134897	117.551	0.341154	0.356245	0.957637	0.338246	0.632785	54841	BIVM	Upregulated	EM_DM_D_PvsEM	7.41445	7.63112	7.6783
ENSG00000159882	37.0212	0.447627	0.467508	0.957475	0.338328	0.632785	7773	ZNF230	Upregulated	EM_DM_D_PvsEM	6.56748	6.7315	6.79251
ENSG00000167333	315.562	0.203348	0.212383	0.957463	0.338334	0.632785	55128	TRIM68	Upregulated	EM_DM_D_PvsEM	8.41824	8.58313	8.83525
ENSG00000198604	580.564	-0.180337	0.188364	-0.957383	0.338374	0.632785	11177	BAZ1A	Downregulated	EM_DM_D_PvsEM	9.37349	9.21902	9.44703
ENSG00000139436	214.331	0.201674	0.210738	0.956992	0.338571	0.632917	9815	GIT2	Upregulated	EM_DM_D_PvsEM	8.09309	8.24224	8.25021
ENSG00000177628	1469.64	-0.20126	0.210284	-0.957088	0.338523	0.632917	2629	GBA	Downregulated	EM_DM_D_PvsEM	10.7376	10.5565	10.4348
ENSG00000260597	125.477	0.393661	0.411368	0.956955	0.33859	0.632917			Upregulated	EM_DM_D_PvsEM	7.11439	7.32838	8.04076
ENSG00000157181	420.885	0.169761	0.177419	0.956836	0.33865	0.632954	54953	ODR4	Upregulated	EM_DM_D_PvsEM	8.82634	8.96755	9.08887
ENSG00000005483	2465.17	0.184011	0.192443	0.956184	0.338979	0.633192	55904	KMT2E	Upregulated	EM_DM_D_PvsEM	11.0732	11.2586	11.557
ENSG00000060642	305.457	0.18588	0.19438	0.956267	0.338937	0.633192	55650	PIGV	Upregulated	EM_DM_D_PvsEM	8.55493	8.70938	8.40315
ENSG00000105852	10.3763	0.724628	0.757696	0.956357	0.338892	0.633192	5446	PON3	Upregulated	EM_DM_D_PvsEM	5.99205	6.16133	6.12787
ENSG00000165388	1588.05	0.204879	0.21425	0.956262	0.33894	0.633192			Upregulated	EM_DM_D_PvsEM	10.6137	10.8186	10.5621
ENSG00000188266	55.9183	0.357952	0.374328	0.956254	0.338944	0.633192	123688	HYKK	Upregulated	EM_DM_D_PvsEM	6.88748	7.07058	6.93163
ENSG00000040608	484.603	-0.291014	0.304406	-0.956007	0.339069	0.633195	65078	RTN4R	Downregulated	EM_DM_D_PvsEM	9.31373	9.07974	8.80885
ENSG00000100154	648.956	0.225461	0.235852	0.955942	0.339102	0.633195	23331	TTC28	Upregulated	EM_DM_D_PvsEM	9.2585	9.4734	9.7346
ENSG00000233381	19.1102	0.584193	0.611118	0.955941	0.339102	0.633195			Upregulated	EM_DM_D_PvsEM	6.20959	6.41403	6.42704
ENSG00000187650	43.4578	0.356356	0.372906	0.95562	0.339264	0.633422	400673	VMAC	Upregulated	EM_DM_D_PvsEM	6.59346	6.7413	7.05009
ENSG00000224043	11.5476	-0.637784	0.667547	-0.955413	0.339369	0.633542			Downregulated	EM_DM_D_PvsEM	6.17974	6.03022	6.2524
ENSG00000225578	39.63	-0.344298	0.360419	-0.955273	0.33944	0.633599	100874001	NCBP2-AS1	Downregulated	EM_DM_D_PvsEM	6.87455	6.72028	6.61229
ENSG00000055483	664.907	-0.288252	0.301932	-0.954689	0.339735	0.633631	57602	USP36	Downregulated	EM_DM_D_PvsEM	9.62238	9.41284	9.50673
ENSG00000087087	1802.45	0.131898	0.138104	0.955063	0.339546	0.633631	51593	SRRT	Upregulated	EM_DM_D_PvsEM	10.6413	10.7669	11.1737
ENSG00000109814	2324.15	0.157159	0.164541	0.955134	0.33951	0.633631	7358	UGDH	Upregulated	EM_DM_D_PvsEM	11.0703	11.2226	11.2503
ENSG00000114573	1034.34	0.165059	0.172896	0.954674	0.339743	0.633631	523	ATP6V1A	Upregulated	EM_DM_D_PvsEM	10.1328	10.2847	9.93107
ENSG00000131899	893.025	-0.157115	0.164601	-0.954525	0.339818	0.633631	3996	LLGL1	Downregulated	EM_DM_D_PvsEM	9.82469	9.68378	10.1491
ENSG00000176809	34.6946	0.525351	0.550382	0.95452	0.339821	0.633631	374819	LRRC37A3	Upregulated	EM_DM_D_PvsEM	6.43715	6.62937	6.76413
ENSG00000177738	56.3463	-0.320818	0.336073	-0.954608	0.339776	0.633631	648987	LOC648987	Downregulated	EM_DM_D_PvsEM	7.08962	6.93007	6.94747
ENSG00000244486	21.5348	-0.495112	0.518555	-0.954791	0.339683	0.633631	91179	SCARF2	Downregulated	EM_DM_D_PvsEM	6.31972	6.18254	6.60656
ENSG00000266066	14.3707	0.674115	0.706107	0.954693	0.339733	0.633631	284167	POLRMTP1	Upregulated	EM_DM_D_PvsEM	6.08653	6.25498	6.19549
ENSG00000105135	1692.07	0.144163	0.151048	0.954416	0.339873	0.633653	10994	ILVBL	Upregulated	EM_DM_D_PvsEM	10.6525	10.7889	10.9213
ENSG00000176485	938.213	-0.221467	0.232095	-0.954209	0.339978	0.633773	11145	PLAAT3	Downregulated	EM_DM_D_PvsEM	10.2489	10.0623	9.51428
ENSG00000158796	443.024	0.157492	0.165072	0.954079	0.340043	0.63382	9191	DEDD	Upregulated	EM_DM_D_PvsEM	8.92948	9.06253	9.11
ENSG00000177946	13.4947	0.639062	0.66991	0.953952	0.340108	0.633866	92806	CENPBD1P	Upregulated	EM_DM_D_PvsEM	6.01792	6.15754	6.41335
ENSG00000198910	664.876	-0.866583	0.909329	-0.952992	0.340594	0.634695	3897	L1CAM	Downregulated	EM_DM_D_PvsEM	9.32601	8.78332	7.81941
ENSG00000063761	68.8814	-0.314555	0.330151	-0.952761	0.340711	0.63477	57143	ADCK1	Downregulated	EM_DM_D_PvsEM	7.22501	7.05685	7.11304
ENSG00000182544	373.534	0.220227	0.231148	0.952753	0.340715	0.63477	84975	MFSD5	Upregulated	EM_DM_D_PvsEM	8.57041	8.75215	9.07673
ENSG00000159164	23.2137	-0.628809	0.660051	-0.952667	0.340759	0.634776	9900	SV2A	Downregulated	EM_DM_D_PvsEM	6.5764	6.34205	5.89958
ENSG00000118640	1986.32	0.216657	0.227474	0.952447	0.34087	0.634871	8673	VAMP8	Upregulated	EM_DM_D_PvsEM	10.842	11.0682	11.0717
ENSG00000170085	587.708	0.152216	0.159822	0.952407	0.340891	0.634871	375484	SIMC1	Upregulated	EM_DM_D_PvsEM	9.17563	9.30752	9.6323
ENSG00000131398	146.272	-0.266685	0.280054	-0.95226	0.340965	0.634934	3748	KCNC3	Downregulated	EM_DM_D_PvsEM	7.81557	7.64542	7.90038
ENSG00000145386	141.715	-0.469408	0.49302	-0.952106	0.341043	0.635004	890	CCNA2	Downregulated	EM_DM_D_PvsEM	7.9255	7.62856	6.87327
ENSG00000143575	1068.1	0.164678	0.17299	0.951952	0.341121	0.635074	10456	HAX1	Upregulated	EM_DM_D_PvsEM	10.077	10.2323	10.1863
ENSG00000114023	2565.83	0.147945	0.155473	0.951585	0.341308	0.635212	26355	FAM162A	Upregulated	EM_DM_D_PvsEM	11.356	11.5021	11.2332
ENSG00000156194	13.062	0.627804	0.659733	0.951602	0.341299	0.635212	5470	PPEF2	Upregulated	EM_DM_D_PvsEM	6.08286	6.22738	6.22575
ENSG00000175701	136.088	0.25416	0.267119	0.951487	0.341357	0.635212	205251	MTLN	Upregulated	EM_DM_D_PvsEM	7.65657	7.82676	7.65818
ENSG00000196081	23.8926	-0.503038	0.528653	-0.951546	0.341327	0.635212	440519	ZNF724	Downregulated	EM_DM_D_PvsEM	6.61206	6.43329	6.32667
ENSG00000134996	485.078	-0.230627	0.242436	-0.951291	0.341457	0.635248	26578	OSTF1	Downregulated	EM_DM_D_PvsEM	9.30698	9.12388	8.9474
ENSG00000165655	186.14	-0.277418	0.291623	-0.951289	0.341458	0.635248	84858	ZNF503	Downregulated	EM_DM_D_PvsEM	8.11176	7.92193	7.79158
ENSG00000105705	640.902	0.15985	0.168174	0.950504	0.341856	0.635642	57794	SUGP1	Upregulated	EM_DM_D_PvsEM	9.31494	9.45603	9.68394
ENSG00000178700	53.5515	0.337076	0.354641	0.950472	0.341873	0.635642	200895	DHFR2	Upregulated	EM_DM_D_PvsEM	6.81569	6.97745	7.06377
ENSG00000185630	1736.57	0.160953	0.169318	0.950597	0.341809	0.635642	5087	PBX1	Upregulated	EM_DM_D_PvsEM	10.5906	10.744	11.0937
ENSG00000227502	19.1187	0.558427	0.587364	0.950733	0.34174	0.635642	285758	MROCKI	Upregulated	EM_DM_D_PvsEM	6.09782	6.24602	6.62313
ENSG00000273237	15.0611	0.5798	0.609938	0.950587	0.341814	0.635642			Upregulated	EM_DM_D_PvsEM	6.09384	6.24006	6.41096
ENSG00000196428	2439.15	-0.23213	0.244448	-0.949608	0.342311	0.636382	9819	TSC22D2	Downregulated	EM_DM_D_PvsEM	11.3864	11.1744	11.2708
ENSG00000228084	9.53913	-0.754848	0.795099	-0.949375	0.34243	0.636527			Downregulated	EM_DM_D_PvsEM	6.1284	5.98261	6.13567
ENSG00000110713	1581.58	-0.147833	0.155743	-0.949213	0.342513	0.636605	4928	NUP98	Downregulated	EM_DM_D_PvsEM	10.7386	10.6001	10.7567
ENSG00000117461	92.9228	0.460831	0.485679	0.948839	0.342703	0.636815	8503	PIK3R3	Upregulated	EM_DM_D_PvsEM	7.15397	7.43725	7.42408
ENSG00000197114	47.0708	0.3468	0.365502	0.948831	0.342706	0.636815	84619	ZGPAT	Upregulated	EM_DM_D_PvsEM	6.66697	6.81551	7.05186
ENSG00000108591	499.462	-0.192167	0.20256	-0.948689	0.342779	0.636874	1819	DRG2	Downregulated	EM_DM_D_PvsEM	9.31591	9.1489	9.05955
ENSG00000154237	145.614	-0.246917	0.260314	-0.948538	0.342855	0.636876	79705	LRRK1	Downregulated	EM_DM_D_PvsEM	7.92542	7.75983	7.53092
ENSG00000163807	432.561	-0.190377	0.200725	-0.948447	0.342902	0.636876	57456	KIAA1143	Downregulated	EM_DM_D_PvsEM	9.09629	8.94037	8.88432
ENSG00000185896	5404.75	0.199532	0.210375	0.948458	0.342896	0.636876	3916	LAMP1	Upregulated	EM_DM_D_PvsEM	12.2454	12.457	12.4804
ENSG00000166819	15.4607	0.739694	0.77998	0.94835	0.342951	0.636892	5346	PLIN1	Upregulated	EM_DM_D_PvsEM	5.96685	6.11024	6.56308
ENSG00000162148	151.752	-0.233467	0.246216	-0.948219	0.343018	0.636941	220004	PPP1R32	Downregulated	EM_DM_D_PvsEM	7.95697	7.78788	7.73596
ENSG00000179314	287.783	0.260165	0.274437	0.947994	0.343133	0.637078	23302	WSCD1	Upregulated	EM_DM_D_PvsEM	8.38227	8.59341	8.53732
ENSG00000090339	731.697	0.178621	0.188482	0.947682	0.343292	0.637257	3383	ICAM1	Upregulated	EM_DM_D_PvsEM	9.61802	9.77719	9.57431
ENSG00000099956	1539.18	-0.15128	0.159651	-0.947565	0.343351	0.637257	6598	SMARCB1	Downregulated	EM_DM_D_PvsEM	10.7722	10.6299	10.5745
ENSG00000100142	195.592	-0.235831	0.248875	-0.947587	0.34334	0.637257	5435	POLR2F	Downregulated	EM_DM_D_PvsEM	8.23078	8.0669	7.9762
ENSG00000103194	1823.92	0.142907	0.150848	0.947355	0.343458	0.63738	9100	USP10	Upregulated	EM_DM_D_PvsEM	10.8295	10.9672	10.8848
ENSG00000162368	3215.85	-0.142254	0.150196	-0.94712	0.343578	0.637451	51727	CMPK1	Downregulated	EM_DM_D_PvsEM	11.8448	11.7073	11.4825
ENSG00000215440	217.613	0.195088	0.205966	0.947183	0.343546	0.637451	79716	NPEPL1	Upregulated	EM_DM_D_PvsEM	8.10937	8.25352	8.26953
ENSG00000171606	589.501	-0.176856	0.186829	-0.946618	0.343833	0.637826	10782	ZNF274	Downregulated	EM_DM_D_PvsEM	9.29782	9.14696	9.59994
ENSG00000213433	13.7118	0.773193	0.816841	0.946564	0.343861	0.637826			Upregulated	EM_DM_D_PvsEM	5.97449	6.11248	6.38923
ENSG00000229097	9.87728	-0.764559	0.807805	-0.946464	0.343912	0.637845			Downregulated	EM_DM_D_PvsEM	6.18343	6.00043	6.08908
ENSG00000113368	247.28	-0.265219	0.280307	-0.946172	0.344061	0.638046	4001	LMNB1	Downregulated	EM_DM_D_PvsEM	8.53208	8.33176	7.88361
ENSG00000001084	390.072	-0.193373	0.204437	-0.94588	0.34421	0.638135	2729	GCLC	Downregulated	EM_DM_D_PvsEM	8.93164	8.77658	8.89336
ENSG00000008382	145.919	0.209394	0.221489	0.945394	0.344458	0.638135	84954	MPND	Upregulated	EM_DM_D_PvsEM	7.73708	7.87782	7.79186
ENSG00000052723	555.792	0.196823	0.208196	0.945373	0.344468	0.638135	80143	SIKE1	Upregulated	EM_DM_D_PvsEM	9.17217	9.34561	9.40602
ENSG00000082996	636.454	0.171158	0.181075	0.945234	0.344539	0.638135	11342	RNF13	Upregulated	EM_DM_D_PvsEM	9.40227	9.55635	9.49355
ENSG00000124588	517.684	-0.176422	0.186603	-0.945444	0.344432	0.638135	4835	NQO2	Downregulated	EM_DM_D_PvsEM	9.25094	9.09762	9.01988
ENSG00000129514	3006.79	0.190449	0.201534	0.944996	0.344661	0.638135	3169	FOXA1	Upregulated	EM_DM_D_PvsEM	11.1358	11.32	12.0929
ENSG00000138036	314.749	-0.168044	0.177666	-0.945846	0.344227	0.638135	51626	DYNC2LI1	Downregulated	EM_DM_D_PvsEM	8.7752	8.63913	8.41554
ENSG00000154162	27.6288	0.656319	0.694458	0.94508	0.344618	0.638135	1010	CDH12	Upregulated	EM_DM_D_PvsEM	6.27173	6.47172	6.70505
ENSG00000175573	601.772	-0.156153	0.165224	-0.945103	0.344606	0.638135	83638	C11orf68	Downregulated	EM_DM_D_PvsEM	9.40623	9.26842	9.56615
ENSG00000177082	360.24	-0.176706	0.186896	-0.945481	0.344413	0.638135	84942	WDR73	Downregulated	EM_DM_D_PvsEM	8.85765	8.71271	8.76329
ENSG00000181104	1140.57	-0.17083	0.180635	-0.945717	0.344293	0.638135	2149	F2R	Downregulated	EM_DM_D_PvsEM	10.2973	10.1347	10.284
ENSG00000181610	72.734	-0.307684	0.325409	-0.945531	0.344388	0.638135	51649	MRPS23	Downregulated	EM_DM_D_PvsEM	7.30276	7.13431	7.08526
ENSG00000188610	9.51284	-0.748378	0.791968	-0.94496	0.344679	0.638135	653820	FAM72B	Downregulated	EM_DM_D_PvsEM	6.21873	6.02956	5.79651
ENSG00000188636	552.614	-0.162743	0.172194	-0.945115	0.3446	0.638135	84247	RTL6	Downregulated	EM_DM_D_PvsEM	9.33533	9.19169	9.39667
ENSG00000139624	280.6	-0.219693	0.232571	-0.94463	0.344848	0.638297	91012	CERS5	Downregulated	EM_DM_D_PvsEM	8.6001	8.41878	8.43281
ENSG00000198755	8346.1	-0.238162	0.252122	-0.944631	0.344847	0.638297	4736	RPL10A	Downregulated	EM_DM_D_PvsEM	13.225	13.0093	12.424
ENSG00000221930	50.5345	0.357454	0.378444	0.944536	0.344896	0.638301			Upregulated	EM_DM_D_PvsEM	6.75311	6.90736	7.02009
ENSG00000273145	68.514	0.288678	0.305653	0.944465	0.344932	0.638301			Upregulated	EM_DM_D_PvsEM	7.0613	7.21624	7.11487
ENSG00000198034	21867.9	-0.211191	0.223649	-0.944297	0.345018	0.63831	6191	RPS4X	Downregulated	EM_DM_D_PvsEM	14.6191	14.4206	13.9173
ENSG00000262246	114.75	0.267858	0.283645	0.944343	0.344994	0.63831	79585	CORO7	Upregulated	EM_DM_D_PvsEM	7.44854	7.61766	7.62521
ENSG00000178662	117.834	0.345167	0.365585	0.94415	0.345093	0.638373	80034	CSRNP3	Upregulated	EM_DM_D_PvsEM	7.46143	7.68871	7.52623
ENSG00000138286	552.093	0.158342	0.167766	0.943831	0.345256	0.638407	317662	FAM149B1	Upregulated	EM_DM_D_PvsEM	9.25547	9.39468	9.27091
ENSG00000145287	2413.48	0.288015	0.305167	0.943796	0.345274	0.638407	51316	PLAC8	Upregulated	EM_DM_D_PvsEM	11.0646	11.3911	11.1898
ENSG00000167874	46.6313	0.387069	0.410075	0.943898	0.345222	0.638407	92162	TMEM88	Upregulated	EM_DM_D_PvsEM	6.52759	6.67611	7.21504
ENSG00000219200	32.0831	0.482279	0.510977	0.943837	0.345253	0.638407	440400	RNASEK	Upregulated	EM_DM_D_PvsEM	6.57642	6.75691	6.49715
ENSG00000140455	411.939	-0.176768	0.187334	-0.943597	0.345375	0.638519	9960	USP3	Downregulated	EM_DM_D_PvsEM	9.12448	8.97668	8.70479
ENSG00000162461	14.4718	0.621755	0.65934	0.942996	0.345683	0.639012	284723	SLC25A34	Upregulated	EM_DM_D_PvsEM	6.03884	6.18131	6.35118
ENSG00000186280	16.9981	-0.526461	0.558461	-0.9427	0.345834	0.639216	55693	KDM4D	Downregulated	EM_DM_D_PvsEM	6.47921	6.30921	6.03745
ENSG00000133106	64.6589	0.406242	0.431046	0.942455	0.34596	0.639373	94240	EPSTI1	Upregulated	EM_DM_D_PvsEM	6.66655	6.85794	7.5427
ENSG00000165669	208.027	-0.210772	0.223745	-0.94202	0.346183	0.639662	63877	FAM204A	Downregulated	EM_DM_D_PvsEM	8.33228	8.17917	7.95136
ENSG00000181690	528.597	0.185646	0.197096	0.94191	0.346239	0.639662	5324	PLAG1	Upregulated	EM_DM_D_PvsEM	9.11425	9.27939	9.33426
ENSG00000228204	22.309	0.547748	0.581507	0.941947	0.34622	0.639662			Upregulated	EM_DM_D_PvsEM	6.21041	6.36826	6.62656
ENSG00000229233	21.5131	0.519057	0.551132	0.941802	0.346294	0.639689			Upregulated	EM_DM_D_PvsEM	6.33084	6.51661	6.35023
ENSG00000163877	156.186	-0.216884	0.230326	-0.941639	0.346377	0.639767	79753	SNIP1	Downregulated	EM_DM_D_PvsEM	7.9703	7.81814	7.81376
ENSG00000107815	47.4589	-0.432153	0.458983	-0.941546	0.346425	0.63978	56652	TWNK	Downregulated	EM_DM_D_PvsEM	6.91521	6.72689	6.92239
ENSG00000095110	22.0791	-0.726688	0.772064	-0.941228	0.346588	0.640006	120400	NXPE1	Downregulated	EM_DM_D_PvsEM	6.28688	6.1603	6.59834
ENSG00000183527	121.373	-0.332813	0.353639	-0.94111	0.346649	0.640042	8624	PSMG1	Downregulated	EM_DM_D_PvsEM	7.74293	7.5603	7.51106
ENSG00000128789	512.379	-0.184392	0.195996	-0.940796	0.346809	0.640263	56984	PSMG2	Downregulated	EM_DM_D_PvsEM	9.32968	9.17464	9.11077
ENSG00000181638	121.478	0.227397	0.241755	0.94061	0.346905	0.640364	286128	ZFP41	Upregulated	EM_DM_D_PvsEM	7.41731	7.55643	7.864
ENSG00000130147	1547.22	-0.167272	0.177855	-0.940495	0.346964	0.640397	23677	SH3BP4	Downregulated	EM_DM_D_PvsEM	10.82	10.6635	10.5024
ENSG00000066629	17.6267	0.628601	0.668739	0.939979	0.347228	0.64081	2009	EML1	Upregulated	EM_DM_D_PvsEM	6.1436	6.31129	6.16933
ENSG00000141337	22.122	0.618118	0.657949	0.939462	0.347494	0.641225	22901	ARSG	Upregulated	EM_DM_D_PvsEM	6.23468	6.43817	6.50675
ENSG00000250591	17.1776	-0.578533	0.616113	-0.939005	0.347728	0.641582	168330	PRSS3P1	Downregulated	EM_DM_D_PvsEM	6.36861	6.2243	6.21861
ENSG00000204262	259.468	0.728463	0.776002	0.938739	0.347865	0.641758	1290	COL5A2	Upregulated	EM_DM_D_PvsEM	7.73624	8.18396	8.55911
ENSG00000163214	155.865	-0.309704	0.330056	-0.938337	0.348071	0.641988	90957	DHX57	Downregulated	EM_DM_D_PvsEM	8.03871	7.83433	7.5867
ENSG00000177764	21.4025	0.465672	0.496273	0.938339	0.34807	0.641988			Upregulated	EM_DM_D_PvsEM	6.33981	6.50012	6.40404
ENSG00000099904	760.815	-0.224798	0.239755	-0.937615	0.348442	0.64237	29801	ZDHHC8	Downregulated	EM_DM_D_PvsEM	9.78442	9.59404	9.73195
ENSG00000171928	573.066	-0.145808	0.155491	-0.937723	0.348387	0.64237	51030	TVP23B	Downregulated	EM_DM_D_PvsEM	9.53461	9.40538	9.09563
ENSG00000241288	76.0143	0.289158	0.308381	0.937665	0.348417	0.64237	101927056	LINC02614	Upregulated	EM_DM_D_PvsEM	6.94828	7.09695	7.49563
ENSG00000250511	18.9989	0.699479	0.745868	0.937806	0.348344	0.64237			Upregulated	EM_DM_D_PvsEM	6.12263	6.3298	6.4143
ENSG00000134371	667.07	-0.163092	0.174047	-0.937062	0.348727	0.642743	79577	CDC73	Downregulated	EM_DM_D_PvsEM	9.625	9.4792	9.53856
ENSG00000243479	40.698	-0.401464	0.428415	-0.937093	0.348711	0.642743	645249	MNX1-AS1	Downregulated	EM_DM_D_PvsEM	6.90573	6.74302	6.625
ENSG00000172531	1533.59	-0.14652	0.156389	-0.936894	0.348813	0.642826	5499	PPP1CA	Downregulated	EM_DM_D_PvsEM	10.7125	10.5742	10.6853
ENSG00000008710	1131.61	-0.173937	0.18572	-0.936553	0.348988	0.642881	5310	PKD1	Downregulated	EM_DM_D_PvsEM	10.3073	10.152	10.2595
ENSG00000023171	23.0056	0.50609	0.540396	0.936518	0.349006	0.642881	57476	GRAMD1B	Upregulated	EM_DM_D_PvsEM	6.34909	6.55535	6.3117
ENSG00000074800	34967.8	0.165318	0.176492	0.936686	0.34892	0.642881	2023	ENO1	Upregulated	EM_DM_D_PvsEM	15.0077	15.1805	15.0564
ENSG00000136444	489.404	0.20606	0.219997	0.936647	0.34894	0.642881	55316	RSAD1	Upregulated	EM_DM_D_PvsEM	9.11784	9.3075	9.00829
ENSG00000213516	96.2728	0.277632	0.296484	0.936414	0.34906	0.642904	494115	RBMXL1	Upregulated	EM_DM_D_PvsEM	7.24334	7.3999	7.58339
ENSG00000153187	3153.92	0.159063	0.169882	0.936312	0.349113	0.642925	3192	HNRNPU	Upregulated	EM_DM_D_PvsEM	11.4477	11.6047	11.883
ENSG00000107566	2171.79	0.213325	0.227942	0.935873	0.349339	0.643115	10613	ERLIN1	Upregulated	EM_DM_D_PvsEM	11.0602	11.2853	10.949
ENSG00000133639	1531.07	0.149152	0.159363	0.935929	0.34931	0.643115	694	BTG1	Upregulated	EM_DM_D_PvsEM	10.5175	10.6608	10.7718
ENSG00000150977	12.8848	-0.707998	0.756501	-0.935886	0.349332	0.643115	196383	RILPL2	Downregulated	EM_DM_D_PvsEM	6.35518	6.13511	5.93988
ENSG00000186409	62.9253	0.31654	0.338291	0.935703	0.349426	0.6432	728621	CCDC30	Upregulated	EM_DM_D_PvsEM	6.96362	7.1303	7.11753
ENSG00000104221	66.8068	-0.282916	0.302503	-0.93525	0.34966	0.643492	55290	BRF2	Downregulated	EM_DM_D_PvsEM	7.19007	7.04085	7.11346
ENSG00000272686	40.157	0.331682	0.35465	0.935236	0.349667	0.643492	116435299	WASL-DT	Upregulated	EM_DM_D_PvsEM	6.67891	6.82141	6.79956
ENSG00000163297	1380	0.17386	0.185924	0.935112	0.349731	0.643534	118429	ANTXR2	Upregulated	EM_DM_D_PvsEM	10.3815	10.5523	10.5659
ENSG00000229419	27.6931	0.389552	0.416629	0.93501	0.349783	0.643555	26134	RALGAPA1P1	Upregulated	EM_DM_D_PvsEM	6.50262	6.64863	6.4841
ENSG00000173926	320.688	-0.244701	0.261756	-0.934844	0.349869	0.643637	115123	MARCHF3	Downregulated	EM_DM_D_PvsEM	8.33467	8.15404	8.94213
ENSG00000083520	820.338	-0.163095	0.174481	-0.934743	0.349921	0.643657	22894	DIS3	Downregulated	EM_DM_D_PvsEM	9.96201	9.81511	9.6519
ENSG00000271327	17.2007	0.652823	0.698712	0.934324	0.350137	0.643979			Upregulated	EM_DM_D_PvsEM	6.14413	6.34713	6.3934
ENSG00000004700	121.778	-0.245948	0.263391	-0.933775	0.35042	0.643986	5965	RECQL	Downregulated	EM_DM_D_PvsEM	7.78195	7.61268	7.45494
ENSG00000009413	306.373	0.219748	0.23533	0.933783	0.350416	0.643986	5980	REV3L	Upregulated	EM_DM_D_PvsEM	8.44188	8.61864	8.69462
ENSG00000121577	13.6078	0.7334	0.785428	0.933759	0.350428	0.643986	64091	POPDC2	Upregulated	EM_DM_D_PvsEM	5.97661	6.12777	6.41964
ENSG00000163444	983.339	0.185345	0.198406	0.934172	0.350215	0.643986	92703	TMEM183A	Upregulated	EM_DM_D_PvsEM	9.97306	10.1519	10.0208
ENSG00000166840	69.1284	-0.305542	0.32712	-0.934037	0.350285	0.643986	92292	GLYATL1	Downregulated	EM_DM_D_PvsEM	7.203	7.03606	7.13901
ENSG00000168646	28.7642	-0.605569	0.648406	-0.933936	0.350337	0.643986	8313	AXIN2	Downregulated	EM_DM_D_PvsEM	6.67719	6.46938	6.15125
ENSG00000241935	15.1165	0.721085	0.772	0.934049	0.350279	0.643986	112817	HOGA1	Upregulated	EM_DM_D_PvsEM	5.99349	6.14739	6.47126
ENSG00000104907	253.817	-0.281329	0.301377	-0.933477	0.350574	0.644178	55621	TRMT1	Downregulated	EM_DM_D_PvsEM	8.5643	8.36005	7.98942
ENSG00000176563	24.6397	0.532931	0.571035	0.933273	0.350679	0.644296	124817	CNTD1	Upregulated	EM_DM_D_PvsEM	6.33663	6.53471	6.54762
ENSG00000166734	1733.65	-0.136506	0.146356	-0.932698	0.350976	0.644765	113201	GOLM2	Downregulated	EM_DM_D_PvsEM	10.9017	10.7725	10.795
ENSG00000176092	3222.66	-0.241867	0.259347	-0.932601	0.351026	0.644782	55057	CRYBG2	Downregulated	EM_DM_D_PvsEM	11.9451	11.7368	11.2161
ENSG00000184319	58.9453	-0.34749	0.372724	-0.932299	0.351182	0.644993			Downregulated	EM_DM_D_PvsEM	7.24172	7.06054	6.66388
ENSG00000170473	708.027	0.175061	0.187829	0.932026	0.351323	0.645176	84305	PYM1	Upregulated	EM_DM_D_PvsEM	9.55071	9.70887	9.58463
ENSG00000096093	330.429	0.209617	0.224935	0.9319	0.351388	0.645221	114327	EFHC1	Upregulated	EM_DM_D_PvsEM	8.64838	8.81507	8.43928
ENSG00000117523	5787.63	-0.130486	0.140037	-0.931791	0.351445	0.645249	23215	PRRC2C	Downregulated	EM_DM_D_PvsEM	12.5352	12.4065	12.6028
ENSG00000087157	299.657	0.181241	0.194663	0.93105	0.351828	0.645374	9489	PGS1	Upregulated	EM_DM_D_PvsEM	8.35755	8.49863	8.7999
ENSG00000104177	200.756	-0.247952	0.266272	-0.9312	0.35175	0.645374	50804	MYEF2	Downregulated	EM_DM_D_PvsEM	8.25873	8.08083	7.77697
ENSG00000125356	321.828	0.161775	0.173747	0.931098	0.351803	0.645374	4694	NDUFA1	Upregulated	EM_DM_D_PvsEM	8.6944	8.82721	8.39169
ENSG00000131791	2643.5	0.192065	0.206218	0.931373	0.351661	0.645374	5565	PRKAB2	Upregulated	EM_DM_D_PvsEM	11.3526	11.5477	11.297
ENSG00000134001	306.89	-0.250805	0.269363	-0.931106	0.351799	0.645374	1965	EIF2S1	Downregulated	EM_DM_D_PvsEM	8.78942	8.58621	8.32996
ENSG00000175318	26.2067	0.410303	0.440557	0.931328	0.351684	0.645374	196996	GRAMD2A	Upregulated	EM_DM_D_PvsEM	6.41099	6.55314	6.53829
ENSG00000196458	225.87	0.224986	0.241594	0.931257	0.351721	0.645374	100289635	ZNF605	Upregulated	EM_DM_D_PvsEM	8.06774	8.23935	8.40491
ENSG00000226471	10.4905	-0.752104	0.807827	-0.931022	0.351842	0.645374			Downregulated	EM_DM_D_PvsEM	6.27266	6.09085	5.90786
ENSG00000135956	2269.67	0.209321	0.224874	0.930836	0.351938	0.645452	55654	TMEM127	Upregulated	EM_DM_D_PvsEM	10.8819	11.0984	11.4659
ENSG00000142273	2512.03	0.183351	0.196987	0.93078	0.351967	0.645452	23624	CBLC	Upregulated	EM_DM_D_PvsEM	11.1672	11.3501	11.4591
ENSG00000170727	33.2684	-0.455811	0.489892	-0.930431	0.352148	0.645707			Downregulated	EM_DM_D_PvsEM	6.83924	6.64748	6.36694
ENSG00000188175	26.2655	0.705952	0.758965	0.93015	0.352293	0.645898	253012	HEPACAM2	Upregulated	EM_DM_D_PvsEM	6.0374	6.27385	6.71576
ENSG00000175054	111.571	-0.258526	0.278091	-0.929646	0.352555	0.646151	545	ATR	Downregulated	EM_DM_D_PvsEM	7.68362	7.52621	7.40676
ENSG00000198590	43.7933	0.339215	0.364858	0.929719	0.352517	0.646151	339883	APRG1	Upregulated	EM_DM_D_PvsEM	6.6613	6.80008	6.94842
ENSG00000221944	52.1943	-0.32919	0.354076	-0.929715	0.352519	0.646151	200765	TIGD1	Downregulated	EM_DM_D_PvsEM	7.05141	6.88889	6.83545
ENSG00000263740	30.6763	-0.48553	0.522328	-0.92955	0.352604	0.646166	6030	RN7SL4P	Downregulated	EM_DM_D_PvsEM	6.67328	6.45208	6.53746
ENSG00000063241	354.657	-0.196908	0.211963	-0.928974	0.352903	0.646637	79763	ISOC2	Downregulated	EM_DM_D_PvsEM	8.98759	8.82876	8.37535
ENSG00000184983	573.476	0.179122	0.192837	0.928876	0.352953	0.646655	4700	NDUFA6	Upregulated	EM_DM_D_PvsEM	9.3603	9.5204	9.11872
ENSG00000140750	1551.72	0.189467	0.204102	0.928297	0.353254	0.647054	55114	ARHGAP17	Upregulated	EM_DM_D_PvsEM	10.4452	10.635	10.8649
ENSG00000189362	81.4891	-0.28168	0.303434	-0.928305	0.353249	0.647054	100131211	NEMP2	Downregulated	EM_DM_D_PvsEM	7.36705	7.2094	7.23154
ENSG00000136932	82.1324	0.276478	0.297887	0.92813	0.35334	0.647079	51531	TRMO	Upregulated	EM_DM_D_PvsEM	7.11597	7.27173	7.44019
ENSG00000175183	70.0936	0.387864	0.417906	0.928111	0.35335	0.647079	1466	CSRP2	Upregulated	EM_DM_D_PvsEM	6.92827	7.12474	7.25843
ENSG00000089876	686.607	-0.15141	0.16317	-0.927923	0.353448	0.647105	55760	DHX32	Downregulated	EM_DM_D_PvsEM	9.74581	9.60941	9.38434
ENSG00000109917	401.775	-0.25564	0.275491	-0.927941	0.353438	0.647105	8882	ZPR1	Downregulated	EM_DM_D_PvsEM	9.04683	8.86453	8.75869
ENSG00000169660	457.594	0.274996	0.296382	0.927845	0.353488	0.647105	284004	HEXD	Upregulated	EM_DM_D_PvsEM	8.76773	9.03448	9.31026
ENSG00000114423	1451.6	-0.194389	0.209581	-0.927511	0.353662	0.647271	868	CBLB	Downregulated	EM_DM_D_PvsEM	10.538	10.3648	10.7673
ENSG00000160325	711.79	0.210064	0.226478	0.927524	0.353655	0.647271	11094	CACFD1	Upregulated	EM_DM_D_PvsEM	9.36949	9.56438	9.87938
ENSG00000104904	2944.45	0.153719	0.165782	0.927235	0.353805	0.647382	4946	OAZ1	Upregulated	EM_DM_D_PvsEM	11.4746	11.6278	11.545
ENSG00000160226	202.703	0.192319	0.207396	0.927303	0.353769	0.647382	755	CFAP410	Upregulated	EM_DM_D_PvsEM	7.88984	8.0263	8.43961
ENSG00000187735	1060.52	-0.180948	0.195183	-0.927067	0.353892	0.64739	6917	TCEA1	Downregulated	EM_DM_D_PvsEM	10.3325	10.1712	9.86583
ENSG00000228623	47.4798	-0.345381	0.37253	-0.927121	0.353864	0.64739	169834	ZNF883	Downregulated	EM_DM_D_PvsEM	7.09548	6.92862	6.49373
ENSG00000169891	64.5316	-0.331416	0.357574	-0.926847	0.354006	0.647448	9185	REPS2	Downregulated	EM_DM_D_PvsEM	7.03174	6.85196	7.10591
ENSG00000268852	10.7345	-0.641022	0.691573	-0.926905	0.353976	0.647448			Downregulated	EM_DM_D_PvsEM	6.19409	6.04079	6.15453
ENSG00000061676	3844.74	0.172281	0.18592	0.926642	0.354112	0.647545	10787	NCKAP1	Upregulated	EM_DM_D_PvsEM	11.7687	11.9381	12.0546
ENSG00000077514	163.54	-0.223945	0.241709	-0.926506	0.354183	0.647545	10714	POLD3	Downregulated	EM_DM_D_PvsEM	8.02001	7.86768	7.83392
ENSG00000109738	16.7111	-0.626277	0.67594	-0.926527	0.354172	0.647545	2743	GLRB	Downregulated	EM_DM_D_PvsEM	6.40668	6.24443	6.11663
ENSG00000205534	24.9773	-0.443786	0.479138	-0.926218	0.354333	0.647744			Downregulated	EM_DM_D_PvsEM	6.62578	6.46066	6.35472
ENSG00000188846	5714.16	-0.215626	0.23285	-0.926026	0.354432	0.64785	9045	RPL14	Downregulated	EM_DM_D_PvsEM	12.5524	12.3502	11.8282
ENSG00000131507	1736.25	0.165795	0.179065	0.925896	0.3545	0.647898	80762	NDFIP1	Upregulated	EM_DM_D_PvsEM	10.6819	10.8454	10.9295
ENSG00000205978	406.439	-0.284977	0.307936	-0.925441	0.354737	0.648255	57523	NYNRIN	Downregulated	EM_DM_D_PvsEM	8.70985	8.48097	8.73145
ENSG00000229715	27.2677	-0.460503	0.497771	-0.925129	0.354899	0.648476			Downregulated	EM_DM_D_PvsEM	6.55317	6.40318	6.46427
ENSG00000163703	1613.06	-0.139863	0.151217	-0.924916	0.35501	0.648565	78987	CRELD1	Downregulated	EM_DM_D_PvsEM	10.8721	10.7388	10.553
ENSG00000166265	52.409	-0.361185	0.390522	-0.924876	0.35503	0.648565	116159	CYYR1	Downregulated	EM_DM_D_PvsEM	6.96643	6.80649	6.25611
ENSG00000135736	77.7067	0.28035	0.303282	0.924386	0.355285	0.648955	92922	CCDC102A	Upregulated	EM_DM_D_PvsEM	7.14184	7.2942	7.25343
ENSG00000100139	775.26	-0.225414	0.243898	-0.924213	0.355375	0.648968	85377	MICALL1	Downregulated	EM_DM_D_PvsEM	9.71836	9.53507	9.82894
ENSG00000272079	95.2801	0.26233	0.283833	0.924241	0.355361	0.648968			Upregulated	EM_DM_D_PvsEM	7.2201	7.37143	7.59054
ENSG00000155903	412.852	-0.187834	0.203255	-0.92413	0.355419	0.648971	5922	RASA2	Downregulated	EM_DM_D_PvsEM	9.03561	8.8822	8.90825
ENSG00000251102	20.0709	-0.48438	0.524206	-0.924027	0.355472	0.648994	642909	CTBP2P4	Downregulated	EM_DM_D_PvsEM	6.45351	6.30036	6.4024
ENSG00000129595	12.815	0.825784	0.893778	0.923925	0.355525	0.649015	64097	EPB41L4A	Upregulated	EM_DM_D_PvsEM	6.06273	6.22447	6.00174
ENSG00000197776	26.8074	0.463345	0.501654	0.923634	0.355677	0.649216	122773	KLHDC1	Upregulated	EM_DM_D_PvsEM	6.38057	6.54033	6.63133
ENSG00000100575	216.641	-0.328828	0.356128	-0.923342	0.355829	0.649343	26520	TIMM9	Downregulated	EM_DM_D_PvsEM	8.36887	8.14789	7.76236
ENSG00000204969	34.0674	-0.425336	0.460624	-0.923391	0.355803	0.649343	56146	PCDHA2	Downregulated	EM_DM_D_PvsEM	6.74713	6.58135	6.58212
ENSG00000084693	470.819	-0.16454	0.178259	-0.92304	0.355986	0.64943	60509	AGBL5	Downregulated	EM_DM_D_PvsEM	9.2219	9.08275	8.9784
ENSG00000185359	1902.1	-0.158379	0.171588	-0.923017	0.355998	0.64943	9146	HGS	Downregulated	EM_DM_D_PvsEM	10.9939	10.8452	11.0114
ENSG00000243667	12.4984	0.726767	0.787413	0.922981	0.356017	0.64943	116143	DNAAF10	Upregulated	EM_DM_D_PvsEM	6.10223	6.27104	6.10677
ENSG00000261556	49.647	0.461859	0.500425	0.922932	0.356043	0.64943	100506060	SMG1P7	Upregulated	EM_DM_D_PvsEM	6.68704	6.91509	7.00169
ENSG00000152939	667.721	0.15928	0.172613	0.922757	0.356134	0.649455	153562	MARVELD2	Upregulated	EM_DM_D_PvsEM	9.40479	9.54517	9.65005
ENSG00000163956	2589.42	-0.206418	0.2237	-0.922746	0.356139	0.649455	4043	LRPAP1	Downregulated	EM_DM_D_PvsEM	11.6181	11.4349	10.9755
ENSG00000164182	98.629	-0.263733	0.285884	-0.922519	0.356258	0.649596	91942	NDUFAF2	Downregulated	EM_DM_D_PvsEM	7.61822	7.45743	7.1552
ENSG00000181038	133.288	0.216694	0.23502	0.922026	0.356515	0.649989	124512	METTL23	Upregulated	EM_DM_D_PvsEM	7.67298	7.81728	7.64709
ENSG00000104388	1647.88	0.153478	0.166498	0.921804	0.356631	0.650049	5862	RAB2A	Upregulated	EM_DM_D_PvsEM	10.6374	10.7831	10.8231
ENSG00000219891	25.0642	-0.556718	0.603944	-0.921804	0.356631	0.650049			Downregulated	EM_DM_D_PvsEM	6.61134	6.40228	6.40949
ENSG00000160299	396.794	-0.19048	0.206657	-0.92172	0.356675	0.650053	5116	PCNT	Downregulated	EM_DM_D_PvsEM	8.9159	8.76485	9.00285
ENSG00000168038	25.1077	-0.419664	0.45558	-0.921163	0.356965	0.650507	54986	ULK4	Downregulated	EM_DM_D_PvsEM	6.61155	6.45879	6.396
ENSG00000075407	155.992	0.244053	0.265068	0.920717	0.357198	0.650629	7587	ZNF37A	Upregulated	EM_DM_D_PvsEM	7.67564	7.85046	8.0058
ENSG00000143110	66.8357	0.336209	0.365133	0.920784	0.357163	0.650629	128346	C1orf162	Upregulated	EM_DM_D_PvsEM	6.92533	7.12398	7.12471
ENSG00000185122	1401.16	-0.168929	0.183459	-0.920797	0.357156	0.650629	3297	HSF1	Downregulated	EM_DM_D_PvsEM	10.6861	10.5276	10.3631
ENSG00000211584	129.278	0.384281	0.417345	0.920775	0.357168	0.650629	55652	SLC48A1	Upregulated	EM_DM_D_PvsEM	7.47747	7.73723	7.59117
ENSG00000175155	691.323	0.272055	0.295539	0.92054	0.357291	0.650722	388403	YPEL2	Upregulated	EM_DM_D_PvsEM	9.28581	9.5635	9.81146
ENSG00000141540	68.1522	-0.425885	0.462803	-0.920229	0.357453	0.650941	94015	TTYH2	Downregulated	EM_DM_D_PvsEM	6.90218	6.71489	7.48514
ENSG00000128191	303.858	0.182453	0.198349	0.919859	0.357646	0.651218	54487	DGCR8	Upregulated	EM_DM_D_PvsEM	8.34323	8.48851	8.84819
ENSG00000063587	224.31	-0.191637	0.208394	-0.91959	0.357787	0.651346	10838	ZNF275	Downregulated	EM_DM_D_PvsEM	8.27686	8.13622	8.29514
ENSG00000127249	10.281	0.898158	0.976953	0.919346	0.357915	0.651346	84239	ATP13A4	Upregulated	EM_DM_D_PvsEM	5.89241	6.11152	6.17735
ENSG00000159069	3817.14	0.147359	0.160266	0.919467	0.357851	0.651346	54461	FBXW5	Upregulated	EM_DM_D_PvsEM	11.8223	11.9703	11.9511
ENSG00000163681	1367.69	-0.17564	0.191059	-0.919296	0.357941	0.651346	7871	SLMAP	Downregulated	EM_DM_D_PvsEM	10.6487	10.4911	10.322
ENSG00000165591	139.219	-0.206919	0.225095	-0.919248	0.357966	0.651346	158584	FAAH2	Downregulated	EM_DM_D_PvsEM	7.92804	7.78804	7.48894
ENSG00000186767	111.56	-0.351585	0.382415	-0.919381	0.357896	0.651346	139886	SPIN4	Downregulated	EM_DM_D_PvsEM	7.63484	7.44103	7.50776
ENSG00000165280	3311.43	-0.143977	0.156707	-0.918768	0.358217	0.651727	7415	VCP	Downregulated	EM_DM_D_PvsEM	11.8395	11.7005	11.6348
ENSG00000074201	1662.8	0.209875	0.228647	0.9179	0.358671	0.652423	1207	CLNS1A	Upregulated	EM_DM_D_PvsEM	10.6644	10.8823	10.6936
ENSG00000135409	16.5832	-0.770917	0.839891	-0.917878	0.358683	0.652423	269	AMHR2	Downregulated	EM_DM_D_PvsEM	6.39166	6.09273	6.11184
ENSG00000170089	75.1073	-0.354765	0.386567	-0.917733	0.358759	0.652485	728554	LOC728554	Downregulated	EM_DM_D_PvsEM	7.39081	7.20157	6.85321
ENSG00000165102	1195.9	0.174932	0.190632	0.917642	0.358806	0.652496	138050	HGSNAT	Upregulated	EM_DM_D_PvsEM	10.0919	10.26	10.5376
ENSG00000147536	19.8602	-0.525209	0.572657	-0.917144	0.359067	0.652744	84296	GINS4	Downregulated	EM_DM_D_PvsEM	6.59566	6.39338	5.87764
ENSG00000173113	550.536	-0.153137	0.166969	-0.917163	0.359057	0.652744	51504	TRMT112	Downregulated	EM_DM_D_PvsEM	9.43235	9.29891	9.16566
ENSG00000205593	283.939	-0.175024	0.190823	-0.917207	0.359034	0.652744	414918	DENND6B	Downregulated	EM_DM_D_PvsEM	8.62119	8.48115	8.41807
ENSG00000166477	275.1	-0.200773	0.219059	-0.916527	0.359391	0.653104	123169	LEO1	Downregulated	EM_DM_D_PvsEM	8.65624	8.49562	8.21422
ENSG00000174282	4102.3	0.131524	0.14349	0.916604	0.35935	0.653104	57659	ZBTB4	Upregulated	EM_DM_D_PvsEM	11.8063	11.9344	12.297
ENSG00000269899	156.992	-0.377862	0.412226	-0.91664	0.359332	0.653104			Downregulated	EM_DM_D_PvsEM	8.0262	7.79896	7.5948
ENSG00000106829	921.684	-0.201107	0.219546	-0.916013	0.35966	0.653442	7091	TLE4	Downregulated	EM_DM_D_PvsEM	9.97722	9.79966	10.0927
ENSG00000260539	257.913	0.193406	0.211129	0.916058	0.359637	0.653442			Upregulated	EM_DM_D_PvsEM	8.23631	8.38583	8.55207
ENSG00000120500	32.7348	-0.380181	0.415078	-0.915925	0.359706	0.653451	407	ARR3	Downregulated	EM_DM_D_PvsEM	6.77149	6.61554	6.50766
ENSG00000184307	108.924	0.34707	0.37899	0.915775	0.359785	0.653518	254887	ZDHHC23	Upregulated	EM_DM_D_PvsEM	7.33616	7.58398	7.59242
ENSG00000088205	650.598	-0.252706	0.276035	-0.915487	0.359936	0.653716	8886	DDX18	Downregulated	EM_DM_D_PvsEM	9.60626	9.41478	9.4423
ENSG00000132670	3044.57	0.144459	0.157833	0.915262	0.360054	0.653855	5786	PTPRA	Upregulated	EM_DM_D_PvsEM	11.4041	11.5469	11.8324
ENSG00000085982	793.905	0.153591	0.167865	0.914967	0.360209	0.653999	55230	USP40	Upregulated	EM_DM_D_PvsEM	9.61402	9.75555	9.92334
ENSG00000134202	579.284	0.219583	0.239994	0.914952	0.360217	0.653999	2947	GSTM3	Upregulated	EM_DM_D_PvsEM	9.23744	9.44175	9.36428
ENSG00000139990	2950.67	0.145687	0.159258	0.914783	0.360306	0.654008	8816	DCAF5	Upregulated	EM_DM_D_PvsEM	11.3962	11.5405	11.7387
ENSG00000151240	398.397	0.170514	0.186393	0.914806	0.360293	0.654008	22982	DIP2C	Upregulated	EM_DM_D_PvsEM	8.81152	8.95086	8.95008
ENSG00000133597	227.705	0.188996	0.20678	0.913997	0.360718	0.654056	90956	ADCK2	Upregulated	EM_DM_D_PvsEM	8.1661	8.31044	8.30337
ENSG00000154305	1125.39	-0.165484	0.181074	-0.913901	0.360769	0.654056	375056	MIA3	Downregulated	EM_DM_D_PvsEM	10.3123	10.1629	10.1885
ENSG00000157106	2195.06	0.146113	0.15981	0.914291	0.360564	0.654056	23049	SMG1	Upregulated	EM_DM_D_PvsEM	10.9438	11.0857	11.3817
ENSG00000162585	591.454	-0.199717	0.218558	-0.913794	0.360825	0.654056	199990	FAAP20	Downregulated	EM_DM_D_PvsEM	9.47873	9.3111	9.34335
ENSG00000164615	287.449	-0.239815	0.262443	-0.913779	0.360833	0.654056	819	CAMLG	Downregulated	EM_DM_D_PvsEM	8.72941	8.54585	8.09453
ENSG00000168393	94.2554	-0.317688	0.347554	-0.914069	0.36068	0.654056	1841	DTYMK	Downregulated	EM_DM_D_PvsEM	7.5827	7.38513	7.10419
ENSG00000173545	328.845	0.168654	0.184524	0.913992	0.360721	0.654056	90441	ZNF622	Upregulated	EM_DM_D_PvsEM	8.53982	8.67392	8.81078
ENSG00000181472	300.411	0.226536	0.247827	0.914091	0.360669	0.654056	57621	ZBTB2	Upregulated	EM_DM_D_PvsEM	8.24107	8.41798	8.9315
ENSG00000182963	51.5598	-0.545272	0.596659	-0.913874	0.360783	0.654056	10052	GJC1	Downregulated	EM_DM_D_PvsEM	7.04285	6.79865	6.56925
ENSG00000188112	2199.09	-0.190828	0.208736	-0.914207	0.360608	0.654056	647024	C6orf132	Downregulated	EM_DM_D_PvsEM	11.1941	11.0108	11.2287
ENSG00000196678	209.72	0.183772	0.201102	0.913827	0.360808	0.654056	112479	ERI2	Upregulated	EM_DM_D_PvsEM	8.09682	8.23491	8.16902
ENSG00000236287	634.23	-0.166375	0.182033	-0.91398	0.360728	0.654056	58486	ZBED5	Downregulated	EM_DM_D_PvsEM	9.54655	9.40315	9.48718
ENSG00000102967	82.4352	-0.333008	0.364504	-0.913593	0.360931	0.654159	1723	DHODH	Downregulated	EM_DM_D_PvsEM	7.31615	7.14252	7.3614
ENSG00000114737	115.86	-0.29009	0.31757	-0.913468	0.360997	0.654202	1154	CISH	Downregulated	EM_DM_D_PvsEM	7.68913	7.50762	7.44979
ENSG00000172661	484.696	0.178197	0.195096	0.913382	0.361042	0.654208	253725	WASHC2C	Upregulated	EM_DM_D_PvsEM	8.8693	9.01927	9.4653
ENSG00000186184	2438.86	-0.165761	0.181551	-0.913028	0.361228	0.65447	51082	POLR1D	Downregulated	EM_DM_D_PvsEM	11.4435	11.2889	11.0221
ENSG00000213024	855.657	-0.1458	0.159775	-0.912534	0.361488	0.654789	23636	NUP62	Downregulated	EM_DM_D_PvsEM	9.94512	9.81186	9.8569
ENSG00000247228	45.8477	0.365975	0.401042	0.912562	0.361473	0.654789	400541	LOC400541	Upregulated	EM_DM_D_PvsEM	6.64227	6.80594	7.05923
ENSG00000099338	350.828	0.224501	0.246132	0.912115	0.361708	0.654886	57828	CATSPERG	Upregulated	EM_DM_D_PvsEM	8.21561	8.39364	8.84017
ENSG00000105939	985.579	0.147479	0.16167	0.912222	0.361652	0.654886	56829	ZC3HAV1	Upregulated	EM_DM_D_PvsEM	9.93933	10.0739	10.1625
ENSG00000156411	722.072	0.14842	0.162691	0.912281	0.361621	0.654886	9556	ATP5MJ	Upregulated	EM_DM_D_PvsEM	9.67437	9.81072	9.44064
ENSG00000174371	24.6522	-0.640219	0.7019	-0.912124	0.361704	0.654886	9156	EXO1	Downregulated	EM_DM_D_PvsEM	6.67944	6.44467	5.99317
ENSG00000043591	83.1215	-0.393208	0.431187	-0.911919	0.361811	0.654921	153	ADRB1	Downregulated	EM_DM_D_PvsEM	7.4251	7.19018	6.98186
ENSG00000106686	192.981	-0.221963	0.243386	-0.911979	0.36178	0.654921	55064	SPATA6L	Downregulated	EM_DM_D_PvsEM	8.14847	7.99297	8.02956
ENSG00000129625	1853.86	0.151692	0.166403	0.911592	0.361983	0.655006	7905	REEP5	Upregulated	EM_DM_D_PvsEM	10.8374	10.9844	10.9215
ENSG00000167920	143.906	0.228264	0.250386	0.911648	0.361954	0.655006	147184	KRT10-AS1	Upregulated	EM_DM_D_PvsEM	7.63542	7.79151	7.89706
ENSG00000182185	49.0306	-0.359577	0.394445	-0.911604	0.361977	0.655006	5890	RAD51B	Downregulated	EM_DM_D_PvsEM	7.07343	6.91156	6.62806
ENSG00000115756	5087.19	-0.20845	0.228837	-0.910912	0.362342	0.655578	3241	HPCAL1	Downregulated	EM_DM_D_PvsEM	12.5185	12.326	12.0879
ENSG00000088247	3752.54	-0.152886	0.167867	-0.910753	0.362426	0.655612	8570	KHSRP	Downregulated	EM_DM_D_PvsEM	11.9599	11.8161	11.9143
ENSG00000184206	9.81308	0.728933	0.800394	0.910718	0.362444	0.655612	643707	GOLGA6L4	Upregulated	EM_DM_D_PvsEM	6.01689	6.19732	6.04878
ENSG00000205208	89.9632	-0.39513	0.434082	-0.910267	0.362682	0.655739	201725	C4orf46	Downregulated	EM_DM_D_PvsEM	7.54401	7.3056	6.91568
ENSG00000227124	32.2835	0.416074	0.456992	0.91046	0.36258	0.655739	100131827	ZNF717	Upregulated	EM_DM_D_PvsEM	6.47848	6.63378	6.74959
ENSG00000235609	87.181	0.253008	0.277913	0.910386	0.362619	0.655739			Upregulated	EM_DM_D_PvsEM	7.3098	7.46201	7.21788
ENSG00000264920	14.3371	0.579108	0.636146	0.910338	0.362644	0.655739	102724532	SP2-DT	Upregulated	EM_DM_D_PvsEM	6.052	6.18245	6.42075
ENSG00000129277	23.6383	1.38636	1.52361	0.909915	0.362867	0.655923			Upregulated	EM_DM_D_PvsEM	5.50011	5.60131	7.11526
ENSG00000257596	11.894	-0.568235	0.62447	-0.909948	0.36285	0.655923	112935960	SCAT2	Downregulated	EM_DM_D_PvsEM	6.21376	6.07721	6.21487
ENSG00000221947	48.8929	0.409312	0.450172	0.909235	0.363226	0.656496	389668	XKR9	Upregulated	EM_DM_D_PvsEM	6.75495	6.94142	6.69462
ENSG00000105576	1838.47	-0.144608	0.159142	-0.908673	0.363523	0.656899	30000	TNPO2	Downregulated	EM_DM_D_PvsEM	11.0107	10.8717	10.8299
ENSG00000112541	493.872	-0.403803	0.444583	-0.908275	0.363733	0.656899	10846	PDE10A	Downregulated	EM_DM_D_PvsEM	8.23172	8.07026	7.88759
ENSG00000129003	792.865	0.184597	0.203234	0.908299	0.36372	0.656899	54832	VPS13C	Upregulated	EM_DM_D_PvsEM	9.60813	9.78397	9.88966
ENSG00000132781	254.637	-0.188118	0.207031	-0.908647	0.363537	0.656899	4595	MUTYH	Downregulated	EM_DM_D_PvsEM	8.37738	8.23266	8.52086
ENSG00000152240	59.0541	-0.288226	0.317266	-0.908466	0.363632	0.656899	115106	HAUS1	Downregulated	EM_DM_D_PvsEM	7.15855	7.01043	6.71651
ENSG00000160957	114.731	-0.322699	0.355294	-0.908258	0.363742	0.656899	9401	RECQL4	Downregulated	EM_DM_D_PvsEM	7.68978	7.49893	7.40266
ENSG00000213406	9.73382	-0.671408	0.739213	-0.908274	0.363734	0.656899			Downregulated	EM_DM_D_PvsEM	6.21814	6.07004	5.97187
ENSG00000076248	290.566	-0.255063	0.280874	-0.908105	0.363823	0.656968	7374	UNG	Downregulated	EM_DM_D_PvsEM	8.61309	8.43017	8.46176
ENSG00000036828	80.2515	1.02913	1.13349	0.90793	0.363915	0.65706	846	CASR	Upregulated	EM_DM_D_PvsEM	6.23248	6.91084	6.89338
ENSG00000096433	15429.2	-0.138847	0.15301	-0.907435	0.364177	0.657457	3710	ITPR3	Downregulated	EM_DM_D_PvsEM	14.0126	13.8746	13.8527
ENSG00000104412	457.944	-0.157708	0.173842	-0.907189	0.364307	0.657616	9694	EMC2	Downregulated	EM_DM_D_PvsEM	9.25341	9.12008	8.81599
ENSG00000089177	977.807	0.254117	0.280209	0.906882	0.364469	0.657682	55614	KIF16B	Upregulated	EM_DM_D_PvsEM	9.85956	10.125	10.062
ENSG00000101126	1954.4	-0.122917	0.13553	-0.906937	0.36444	0.657682	23394	ADNP	Downregulated	EM_DM_D_PvsEM	11.0648	10.9469	10.9507
ENSG00000182796	1181.26	0.17235	0.190031	0.906957	0.36443	0.657682	440104	TMEM198B	Upregulated	EM_DM_D_PvsEM	10.0429	10.2006	10.5866
ENSG00000139343	166.298	-0.294053	0.324291	-0.906756	0.364536	0.657725	6636	SNRPF	Downregulated	EM_DM_D_PvsEM	8.0996	7.89819	7.62427
ENSG00000108984	178.326	0.224175	0.247259	0.906637	0.364599	0.657763	5608	MAP2K6	Upregulated	EM_DM_D_PvsEM	8.05839	8.22525	7.52934
ENSG00000230280	10.495	-0.657486	0.725322	-0.906475	0.364685	0.657843			Downregulated	EM_DM_D_PvsEM	6.13389	5.98892	6.22792
ENSG00000108306	115.783	0.307642	0.339423	0.906367	0.364742	0.65787	84961	FBXL20	Upregulated	EM_DM_D_PvsEM	7.34661	7.52344	7.68467
ENSG00000205323	17.9758	-0.469311	0.51786	-0.906251	0.364803	0.657905	84324	SARNP	Downregulated	EM_DM_D_PvsEM	6.43999	6.29141	6.25871
ENSG00000143799	780.603	-0.278241	0.30707	-0.906115	0.364875	0.657959	142	PARP1	Downregulated	EM_DM_D_PvsEM	9.87826	9.67494	9.56325
ENSG00000169914	394.976	-0.195916	0.216237	-0.906022	0.364924	0.657972	23252	OTUD3	Downregulated	EM_DM_D_PvsEM	9.02892	8.86888	8.73598
ENSG00000119041	624.163	-0.151268	0.16699	-0.905847	0.365017	0.658002	9330	GTF3C3	Downregulated	EM_DM_D_PvsEM	9.62757	9.49424	9.24646
ENSG00000204520	203.008	-0.340133	0.375492	-0.905832	0.365025	0.658002	100507436	MICA	Downregulated	EM_DM_D_PvsEM	7.92209	7.73107	7.4292
ENSG00000111671	111.177	0.28753	0.317462	0.905713	0.365088	0.65804	84727	SPSB2	Upregulated	EM_DM_D_PvsEM	7.38152	7.5407	7.67571
ENSG00000089009	7432.29	-0.24344	0.268869	-0.905422	0.365242	0.658166	6128	RPL6	Downregulated	EM_DM_D_PvsEM	13.0617	12.8632	12.3694
ENSG00000197763	18.6654	-0.552924	0.610659	-0.905454	0.365225	0.658166	114112	TXNRD3	Downregulated	EM_DM_D_PvsEM	6.50821	6.29232	6.16085
ENSG00000262362	9.6103	0.683829	0.755372	0.905288	0.365313	0.658219			Upregulated	EM_DM_D_PvsEM	5.97851	6.13342	6.15039
ENSG00000099308	1056.64	0.18204	0.201104	0.905201	0.365359	0.658225	23031	MAST3	Upregulated	EM_DM_D_PvsEM	9.68008	9.8473	10.553
ENSG00000129103	3832.54	-0.140191	0.15496	-0.904695	0.365627	0.658631	25870	SUMF2	Downregulated	EM_DM_D_PvsEM	12.0908	11.9564	11.7307
ENSG00000153066	1319.29	0.160347	0.177279	0.904494	0.365734	0.658631	51061	TXNDC11	Upregulated	EM_DM_D_PvsEM	10.3514	10.5069	10.4812
ENSG00000188542	32.3912	0.367901	0.406764	0.904459	0.365752	0.658631	285193	DUSP28	Upregulated	EM_DM_D_PvsEM	6.5677	6.71695	6.62545
ENSG00000258366	10.9211	0.783489	0.866204	0.904509	0.365726	0.658631	51750	RTEL1	Upregulated	EM_DM_D_PvsEM	5.92747	6.08324	6.28388
ENSG00000172602	82.3601	-0.463996	0.513056	-0.904377	0.365796	0.658634	27289	RND1	Downregulated	EM_DM_D_PvsEM	6.71543	6.50926	7.96866
ENSG00000102172	1593.26	-0.130836	0.144696	-0.904208	0.365885	0.658648	6611	SMS	Downregulated	EM_DM_D_PvsEM	10.8718	10.7479	10.3912
ENSG00000117676	2093.99	0.175398	0.19398	0.904203	0.365888	0.658648	6195	RPS6KA1	Upregulated	EM_DM_D_PvsEM	10.9642	11.1406	11.0922
ENSG00000084463	2255.43	-0.145194	0.160604	-0.904049	0.365969	0.658719	51729	WBP11	Downregulated	EM_DM_D_PvsEM	11.3132	11.1734	11.0518
ENSG00000184900	2757.97	0.137002	0.151618	0.903603	0.366206	0.65907	6612	SUMO3	Upregulated	EM_DM_D_PvsEM	11.3676	11.5013	11.5382
ENSG00000251180	38.2282	0.379251	0.419748	0.90352	0.36625	0.659073			Upregulated	EM_DM_D_PvsEM	6.66923	6.83573	6.66344
ENSG00000087077	904.334	-0.15399	0.17058	-0.902746	0.366661	0.659572	7205	TRIP6	Downregulated	EM_DM_D_PvsEM	9.99238	9.85183	9.77932
ENSG00000106006	33.7039	0.568202	0.629412	0.902751	0.366658	0.659572	3203	HOXA6	Upregulated	EM_DM_D_PvsEM	6.22313	6.38692	6.62679
ENSG00000154710	21.7754	-0.468679	0.519254	-0.902602	0.366737	0.659572	27342	RABGEF1	Downregulated	EM_DM_D_PvsEM	6.50518	6.34418	6.4149
ENSG00000155229	1286.2	-0.170334	0.188713	-0.902607	0.366734	0.659572	64210	MMS19	Downregulated	EM_DM_D_PvsEM	10.5506	10.3963	10.206
ENSG00000205890	29.1086	0.439741	0.487181	0.902624	0.366726	0.659572	100128770	LOC100128770	Upregulated	EM_DM_D_PvsEM	6.41042	6.56432	6.66858
ENSG00000141497	193.201	0.197914	0.219309	0.902447	0.36682	0.659644	84225	ZMYND15	Upregulated	EM_DM_D_PvsEM	7.86616	8.00603	8.26066
ENSG00000088543	12.2108	-0.577134	0.639617	-0.902311	0.366892	0.65965	51161	C3orf18	Downregulated	EM_DM_D_PvsEM	6.35281	6.19475	5.91591
ENSG00000153956	57.9529	-0.451382	0.50031	-0.902203	0.366949	0.65965	781	CACNA2D1	Downregulated	EM_DM_D_PvsEM	6.93507	6.66404	6.88699
ENSG00000259803	35.4809	-0.572602	0.634619	-0.902278	0.366909	0.65965	146429	SLC22A31	Downregulated	EM_DM_D_PvsEM	6.91834	6.63943	6.13293
ENSG00000106868	1028.29	0.182946	0.202902	0.901644	0.367246	0.659832	64420	SUSD1	Upregulated	EM_DM_D_PvsEM	9.9307	10.1074	10.2232
ENSG00000130844	122.164	-0.316343	0.350878	-0.901576	0.367282	0.659832	55422	ZNF331	Downregulated	EM_DM_D_PvsEM	7.60643	7.42913	7.78527
ENSG00000132004	83.9612	-0.319566	0.354464	-0.901546	0.367298	0.659832	84261	FBXW9	Downregulated	EM_DM_D_PvsEM	7.45463	7.2717	6.96309
ENSG00000160284	216.535	-0.30309	0.336139	-0.901681	0.367226	0.659832	84221	SPATC1L	Downregulated	EM_DM_D_PvsEM	8.35187	8.16433	7.94912
ENSG00000175471	22.0325	-0.536463	0.595035	-0.901565	0.367288	0.659832	79772	MCTP1	Downregulated	EM_DM_D_PvsEM	6.53035	6.36435	6.34714
ENSG00000175928	320.965	0.305247	0.338585	0.901536	0.367303	0.659832	57633	LRRN1	Upregulated	EM_DM_D_PvsEM	8.40113	8.62693	8.70749
ENSG00000213648	12.0056	0.626969	0.695588	0.901351	0.367402	0.659933	445329	SULT1A4	Upregulated	EM_DM_D_PvsEM	6.07297	6.21749	6.15993
ENSG00000240972	14.6136	0.582277	0.646229	0.901038	0.367568	0.660156	4282	MIF	Upregulated	EM_DM_D_PvsEM	6.12033	6.28601	6.31298
ENSG00000072062	2084.16	0.161552	0.179316	0.900935	0.367623	0.660179	5566	PRKACA	Upregulated	EM_DM_D_PvsEM	10.9522	11.1111	11.1487
ENSG00000143850	2664.82	-0.193291	0.214639	-0.900539	0.367833	0.660268	22874	PLEKHA6	Downregulated	EM_DM_D_PvsEM	11.2934	11.121	11.7532
ENSG00000172738	9.99013	-0.703957	0.78155	-0.900719	0.367738	0.660268	221468	TMEM217	Downregulated	EM_DM_D_PvsEM	6.2717	6.1	5.85623
ENSG00000178977	24.3069	0.456738	0.507169	0.900563	0.367821	0.660268	284029	LINC00324	Upregulated	EM_DM_D_PvsEM	6.31616	6.46082	6.6214
ENSG00000184347	41.2979	-0.785157	0.871888	-0.900525	0.367841	0.660268	6586	SLIT3	Downregulated	EM_DM_D_PvsEM	6.74664	6.58586	6.19509
ENSG00000101040	3307.2	-0.168786	0.187463	-0.900372	0.367923	0.660339	23613	ZMYND8	Downregulated	EM_DM_D_PvsEM	11.8073	11.6481	11.6822
ENSG00000118564	902.626	-0.137483	0.15277	-0.899931	0.368157	0.66067	26234	FBXL5	Downregulated	EM_DM_D_PvsEM	10.1028	9.97722	9.70885
ENSG00000204052	20.3844	-0.524078	0.582394	-0.899867	0.368191	0.66067	221424	LRRC73	Downregulated	EM_DM_D_PvsEM	6.47031	6.30645	6.36289
ENSG00000009335	1221.29	-0.144284	0.160355	-0.899777	0.368239	0.66068	9690	UBE3C	Downregulated	EM_DM_D_PvsEM	10.4286	10.2919	10.3199
ENSG00000148926	1564.84	-0.219517	0.244031	-0.899545	0.368362	0.66075	133	ADM	Downregulated	EM_DM_D_PvsEM	10.9606	10.7752	10.1418
ENSG00000187486	18.0916	-0.626225	0.696107	-0.899611	0.368327	0.66075	3767	KCNJ11	Downregulated	EM_DM_D_PvsEM	6.28455	6.14035	6.50109
ENSG00000119636	20.7065	-0.483585	0.537911	-0.899004	0.36865	0.661191	80127	BBOF1	Downregulated	EM_DM_D_PvsEM	6.49038	6.32917	6.35516
ENSG00000127540	119.067	0.277561	0.308816	0.898793	0.368763	0.661317	10975	UQCR11	Upregulated	EM_DM_D_PvsEM	7.46351	7.64134	7.67973
ENSG00000132664	46.9274	-0.33382	0.371491	-0.898596	0.368868	0.661372	10621	POLR3F	Downregulated	EM_DM_D_PvsEM	6.98887	6.82196	6.75949
ENSG00000162614	10.5687	0.696876	0.775532	0.898577	0.368878	0.661372	91624	NEXN	Upregulated	EM_DM_D_PvsEM	6.00909	6.16661	6.09291
ENSG00000131400	30.4755	0.429905	0.478598	0.898259	0.369047	0.661373	9476	NAPSA	Upregulated	EM_DM_D_PvsEM	6.3895	6.53905	6.67329
ENSG00000185201	170.978	-0.931933	1.03737	-0.898361	0.368993	0.661373	10581	IFITM2	Downregulated	EM_DM_D_PvsEM	7.65947	7.25212	6.73952
ENSG00000261512	79.3685	-0.305148	0.33968	-0.898339	0.369005	0.661373			Downregulated	EM_DM_D_PvsEM	7.2366	7.07691	7.41045
ENSG00000265415	24.9183	-0.536299	0.597035	-0.89827	0.369042	0.661373			Downregulated	EM_DM_D_PvsEM	6.57794	6.39994	5.84623
ENSG00000158828	390.471	0.340276	0.378907	0.898046	0.369161	0.661502	65018	PINK1	Upregulated	EM_DM_D_PvsEM	8.44839	8.74991	9.08713
ENSG00000115520	140	-0.29998	0.334078	-0.897932	0.369222	0.661534	80219	COQ10B	Downregulated	EM_DM_D_PvsEM	7.79682	7.60542	7.73137
ENSG00000112299	269.936	-0.336071	0.374494	-0.897399	0.369506	0.661969	8876	VNN1	Downregulated	EM_DM_D_PvsEM	8.51745	8.26157	7.10658
ENSG00000164054	6263.06	-0.170447	0.189995	-0.897112	0.369659	0.662167	51246	SHISA5	Downregulated	EM_DM_D_PvsEM	12.7349	12.5677	12.5567
ENSG00000010295	20.559	0.49476	0.551843	0.896559	0.369954	0.662203	25900	IFFO1	Upregulated	EM_DM_D_PvsEM	6.3341	6.51714	6.26093
ENSG00000018699	103.389	-0.402304	0.448707	-0.896585	0.36994	0.662203	55622	TTC27	Downregulated	EM_DM_D_PvsEM	7.64335	7.41002	7.1512
ENSG00000049245	2262.52	0.12513	0.139525	0.896831	0.369809	0.662203	9341	VAMP3	Upregulated	EM_DM_D_PvsEM	11.2013	11.3226	11.0428
ENSG00000079689	40.2364	0.403403	0.449964	0.896524	0.369973	0.662203	10590	SCGN	Upregulated	EM_DM_D_PvsEM	6.43306	6.54612	6.98082
ENSG00000111684	1142.41	0.186578	0.208082	0.896656	0.369903	0.662203	10162	LPCAT3	Upregulated	EM_DM_D_PvsEM	9.99653	10.1718	10.441
ENSG00000174276	18.8899	0.519506	0.57947	0.89652	0.369975	0.662203	741	ZNHIT2	Upregulated	EM_DM_D_PvsEM	6.16438	6.30468	6.55078
ENSG00000198168	358.043	0.187958	0.209589	0.896795	0.369828	0.662203	258010	SVIP	Upregulated	EM_DM_D_PvsEM	8.54611	8.69619	8.79151
ENSG00000002586	3508.87	-0.158667	0.177022	-0.89631	0.370087	0.662328	4267	CD99	Downregulated	EM_DM_D_PvsEM	11.9416	11.7862	11.2862
ENSG00000033030	385.342	0.157644	0.175933	0.896042	0.37023	0.662433	55596	ZCCHC8	Upregulated	EM_DM_D_PvsEM	8.67711	8.80679	9.07093
ENSG00000156103	13.1824	-0.695607	0.776262	-0.896098	0.3702	0.662433	4325	MMP16	Downregulated	EM_DM_D_PvsEM	6.20679	6.05855	6.04498
ENSG00000132698	5156.76	-0.141337	0.157784	-0.895762	0.37038	0.662624	57111	RAB25	Downregulated	EM_DM_D_PvsEM	12.4666	12.3249	12.1665
ENSG00000187772	263.593	-0.262767	0.293468	-0.895385	0.370581	0.66291	389421	LIN28B	Downregulated	EM_DM_D_PvsEM	8.61054	8.42442	8.00025
ENSG00000163251	3223.36	0.168361	0.188077	0.89517	0.370696	0.663014	7855	FZD5	Upregulated	EM_DM_D_PvsEM	11.5486	11.7217	11.7671
ENSG00000257704	241.635	-0.253869	0.283616	-0.895118	0.370724	0.663014	255783	INAFM1	Downregulated	EM_DM_D_PvsEM	8.39879	8.2103	8.32529
ENSG00000260920	13.4451	-0.603105	0.673882	-0.894971	0.370803	0.663078			Downregulated	EM_DM_D_PvsEM	6.31718	6.15998	6.13834
ENSG00000220842	243.636	-0.283606	0.316924	-0.89487	0.370856	0.663099	729402	RPL21P16	Downregulated	EM_DM_D_PvsEM	8.51289	8.31197	7.91475
ENSG00000111276	1659.73	-0.170782	0.190895	-0.894639	0.37098	0.663169	1027	CDKN1B	Downregulated	EM_DM_D_PvsEM	10.9211	10.7626	10.5751
ENSG00000205129	34.4307	-0.586641	0.655678	-0.894709	0.370943	0.663169	441054	C4orf47	Downregulated	EM_DM_D_PvsEM	6.75004	6.50414	6.38318
ENSG00000205869	12.0684	-0.752302	0.841028	-0.894504	0.371053	0.663223	387264	KRTAP5-1	Downregulated	EM_DM_D_PvsEM	6.23286	6.07878	6.12038
ENSG00000269657	30.2512	-0.422974	0.473042	-0.894157	0.371238	0.663478			Downregulated	EM_DM_D_PvsEM	6.55233	6.39304	6.727
ENSG00000135632	411.608	0.271583	0.303869	0.893752	0.371455	0.663691	10322	SMYD5	Upregulated	EM_DM_D_PvsEM	8.73864	8.99029	9.03301
ENSG00000165359	499.798	0.179255	0.200582	0.893675	0.371496	0.663691	203522	INTS6L	Upregulated	EM_DM_D_PvsEM	9.02367	9.18428	9.321
ENSG00000167315	2731.72	0.180755	0.202258	0.893686	0.37149	0.663691	10449	ACAA2	Upregulated	EM_DM_D_PvsEM	11.3151	11.5031	11.5105
ENSG00000171307	621.601	-0.145517	0.16284	-0.893618	0.371526	0.663691	84287	ZDHHC16	Downregulated	EM_DM_D_PvsEM	9.49855	9.37182	9.49208
ENSG00000077238	1839.36	-0.197614	0.221296	-0.892986	0.371865	0.663751	3566	IL4R	Downregulated	EM_DM_D_PvsEM	10.9368	10.7595	10.9339
ENSG00000085721	550.31	0.191982	0.214924	0.893255	0.37172	0.663751	54700	RRN3	Upregulated	EM_DM_D_PvsEM	9.2027	9.37695	9.31128
ENSG00000100296	354.911	0.239361	0.267929	0.893377	0.371655	0.663751	8563	THOC5	Upregulated	EM_DM_D_PvsEM	8.64096	8.849	8.76921
ENSG00000109674	12.8547	-0.753637	0.844012	-0.892923	0.371899	0.663751	55247	NEIL3	Downregulated	EM_DM_D_PvsEM	6.30094	6.11634	5.61817
ENSG00000145545	162.355	-0.282501	0.31637	-0.892946	0.371886	0.663751	6715	SRD5A1	Downregulated	EM_DM_D_PvsEM	8.13159	7.94061	7.3179
ENSG00000147408	56.3672	-0.319593	0.35785	-0.893092	0.371808	0.663751	55790	CSGALNACT1	Downregulated	EM_DM_D_PvsEM	7.15212	6.99326	6.80241
ENSG00000163389	73.5283	-0.327887	0.367171	-0.893009	0.371852	0.663751	56983	POGLUT1	Downregulated	EM_DM_D_PvsEM	7.38107	7.19568	6.90861
ENSG00000204652	51.749	0.332156	0.371844	0.893268	0.371714	0.663751			Upregulated	EM_DM_D_PvsEM	6.75469	6.91261	6.92619
ENSG00000266208	27.5781	0.426675	0.477904	0.892804	0.371962	0.663788			Upregulated	EM_DM_D_PvsEM	6.33405	6.47427	6.76748
ENSG00000185163	135.399	-0.23251	0.260455	-0.892706	0.372015	0.663807	317781	DDX51	Downregulated	EM_DM_D_PvsEM	7.76283	7.61947	7.78627
ENSG00000134326	73.1922	0.331862	0.37186	0.892439	0.372158	0.663987	129607	CMPK2	Upregulated	EM_DM_D_PvsEM	6.87508	7.0512	7.48565
ENSG00000085644	369.392	-0.21599	0.242134	-0.892025	0.372379	0.664019	7760	ZNF213	Downregulated	EM_DM_D_PvsEM	8.80444	8.635	8.90466
ENSG00000102854	48.3135	0.493932	0.553661	0.89212	0.372329	0.664019	10232	MSLN	Upregulated	EM_DM_D_PvsEM	6.39459	6.56606	7.30107
ENSG00000143774	2338.66	0.140985	0.158054	0.892009	0.372388	0.664019	2987	GUK1	Upregulated	EM_DM_D_PvsEM	11.2032	11.3408	11.1713
ENSG00000170633	452.436	0.170597	0.191223	0.892139	0.372319	0.664019	80196	RNF34	Upregulated	EM_DM_D_PvsEM	8.90571	9.04885	9.20468
ENSG00000204560	789.923	0.160606	0.180042	0.89205	0.372366	0.664019	8449	DHX16	Upregulated	EM_DM_D_PvsEM	9.66175	9.80719	9.82007
ENSG00000060491	1421.3	0.161382	0.180936	0.891929	0.372431	0.66402	11054	OGFR	Upregulated	EM_DM_D_PvsEM	10.3912	10.5494	10.697
ENSG00000141446	552.298	0.15405	0.172748	0.891765	0.372519	0.664101	114799	ESCO1	Upregulated	EM_DM_D_PvsEM	9.23483	9.37026	9.31264
ENSG00000054523	1404.36	-0.146065	0.163817	-0.891635	0.372588	0.664122	23095	KIF1B	Downregulated	EM_DM_D_PvsEM	10.7083	10.5733	10.2992
ENSG00000173588	46.0767	-0.381203	0.427557	-0.891585	0.372615	0.664122	51134	CEP83	Downregulated	EM_DM_D_PvsEM	7.04101	6.86396	6.52771
ENSG00000018189	426.132	-0.179565	0.201439	-0.891415	0.372707	0.66418	22902	RUFY3	Downregulated	EM_DM_D_PvsEM	9.11747	8.97117	8.84371
ENSG00000133019	75.8013	-0.30218	0.339007	-0.891367	0.372733	0.66418	1131	CHRM3	Downregulated	EM_DM_D_PvsEM	7.11635	6.96604	7.17125
ENSG00000115112	66.8219	0.518644	0.582109	0.890973	0.372944	0.664405	29842	TFCP2L1	Upregulated	EM_DM_D_PvsEM	6.59467	6.86244	7.14181
ENSG00000155975	806.861	0.139187	0.156211	0.891018	0.37292	0.664405	137492	VPS37A	Upregulated	EM_DM_D_PvsEM	9.7616	9.88832	9.736
ENSG00000159348	666.989	-0.141188	0.158479	-0.890892	0.372987	0.664407	51706	CYB5R1	Downregulated	EM_DM_D_PvsEM	9.73221	9.60427	9.27572
ENSG00000175110	376.843	0.177168	0.198906	0.890713	0.373083	0.664428	56945	MRPS22	Upregulated	EM_DM_D_PvsEM	8.74655	8.89228	8.8676
ENSG00000251136	40.5826	0.337645	0.379051	0.890766	0.373055	0.664428	101929709	RIPK2-DT	Upregulated	EM_DM_D_PvsEM	6.70601	6.85879	6.73441
ENSG00000120068	329.292	-0.258791	0.290572	-0.890626	0.37313	0.664434	3218	HOXB8	Downregulated	EM_DM_D_PvsEM	8.96993	8.72943	8.0751
ENSG00000254473	15.5531	0.508136	0.570713	0.890353	0.373276	0.66462	105376114	UBQLN1-AS1	Upregulated	EM_DM_D_PvsEM	6.13608	6.26943	6.3932
ENSG00000107821	130.618	-0.242523	0.272467	-0.8901	0.373412	0.664653	81621	KAZALD1	Downregulated	EM_DM_D_PvsEM	7.54236	7.39188	8.02677
ENSG00000152082	257.516	-0.216914	0.243701	-0.890082	0.373422	0.664653	80097	MZT2B	Downregulated	EM_DM_D_PvsEM	8.56955	8.40088	8.15399
ENSG00000185104	602.615	-0.201013	0.225818	-0.890158	0.373381	0.664653	11124	FAF1	Downregulated	EM_DM_D_PvsEM	9.58388	9.41742	9.14789
ENSG00000118600	104.255	-0.278437	0.312979	-0.889632	0.373664	0.664811	10329	RXYLT1	Downregulated	EM_DM_D_PvsEM	7.53974	7.38474	7.50735
ENSG00000169249	189.336	0.231141	0.259796	0.889701	0.373627	0.664811	8233	ZRSR2	Upregulated	EM_DM_D_PvsEM	7.96437	8.12157	7.99359
ENSG00000182010	86.2642	-0.310066	0.348545	-0.889601	0.37368	0.664811	219790	RTKN2	Downregulated	EM_DM_D_PvsEM	7.50147	7.32731	6.80179
ENSG00000233223	47.9582	0.366937	0.412432	0.889692	0.373631	0.664811	100996842	LOC100996842	Upregulated	EM_DM_D_PvsEM	6.81107	6.97253	6.76981
ENSG00000163958	21.0483	-0.469351	0.527718	-0.889398	0.373789	0.664872	131540	ZDHHC19	Downregulated	EM_DM_D_PvsEM	6.4421	6.29607	6.41067
ENSG00000169607	59.8483	-0.396251	0.445537	-0.889379	0.3738	0.664872	150468	CKAP2L	Downregulated	EM_DM_D_PvsEM	7.16296	6.93347	6.31516
ENSG00000013364	5519.68	0.186845	0.210268	0.888604	0.374216	0.665461	9961	MVP	Upregulated	EM_DM_D_PvsEM	12.2538	12.4503	12.3835
ENSG00000170498	39.5595	0.392398	0.441562	0.88866	0.374186	0.665461	3814	KISS1	Upregulated	EM_DM_D_PvsEM	6.47147	6.62315	7.05027
ENSG00000023041	724.908	0.140039	0.15763	0.888404	0.374323	0.665495	64429	ZDHHC6	Upregulated	EM_DM_D_PvsEM	9.59256	9.71908	9.65019
ENSG00000164465	275.006	0.185462	0.208794	0.888253	0.374405	0.665495	285761	DCBLD1	Upregulated	EM_DM_D_PvsEM	8.30912	8.45425	8.62509
ENSG00000183337	1163.6	0.139622	0.157185	0.888266	0.374398	0.665495	54880	BCOR	Upregulated	EM_DM_D_PvsEM	10.0691	10.2001	10.541
ENSG00000258388	27.1511	0.437586	0.492599	0.888319	0.374369	0.665495	100532746	PPT2-EGFL8	Upregulated	EM_DM_D_PvsEM	6.34105	6.49026	6.73497
ENSG00000174243	1569.52	0.149395	0.168226	0.888066	0.374505	0.665599	9416	DDX23	Upregulated	EM_DM_D_PvsEM	10.5211	10.6663	10.8557
ENSG00000125895	160.833	0.246489	0.277711	0.887575	0.37477	0.66598	55321	TMEM74B	Upregulated	EM_DM_D_PvsEM	7.70165	7.8759	8.07607
ENSG00000145332	347.08	0.172221	0.19405	0.887509	0.374805	0.66598	57563	KLHL8	Upregulated	EM_DM_D_PvsEM	8.63728	8.77232	8.78572
ENSG00000100991	2878.47	-0.19285	0.217314	-0.887426	0.37485	0.665984	26133	TRPC4AP	Downregulated	EM_DM_D_PvsEM	11.6854	11.5119	11.3109
ENSG00000100629	14.7519	-0.733991	0.827257	-0.887258	0.37494	0.666068	145508	CEP128	Downregulated	EM_DM_D_PvsEM	6.41793	6.21207	5.90963
ENSG00000165832	310.806	-0.231526	0.26109	-0.886768	0.375204	0.666462	142940	TRUB1	Downregulated	EM_DM_D_PvsEM	8.79567	8.61916	8.3046
ENSG00000176871	4529.5	-0.196471	0.221604	-0.886589	0.3753	0.666558	55884	WSB2	Downregulated	EM_DM_D_PvsEM	12.35	12.1765	11.8687
ENSG00000089195	57.8932	-0.282157	0.318309	-0.886426	0.375388	0.666638	51605	TRMT6	Downregulated	EM_DM_D_PvsEM	7.03775	6.90274	7.09398
ENSG00000105698	1934.52	0.172749	0.195027	0.885771	0.375741	0.667011	7392	USF2	Upregulated	EM_DM_D_PvsEM	10.7445	10.9161	11.1719
ENSG00000108587	1044.11	0.133588	0.150824	0.88572	0.375768	0.667011	9527	GOSR1	Upregulated	EM_DM_D_PvsEM	10.0018	10.1244	10.2778
ENSG00000147144	3383.45	0.25214	0.284647	0.8858	0.375725	0.667011	90060	CCDC120	Upregulated	EM_DM_D_PvsEM	11.4899	11.7716	11.8318
ENSG00000156970	101.531	-0.456308	0.515165	-0.885752	0.375751	0.667011	701	BUB1B	Downregulated	EM_DM_D_PvsEM	7.6038	7.29856	6.42217
ENSG00000119203	317.698	-0.216959	0.244995	-0.885563	0.375853	0.667086	51692	CPSF3	Downregulated	EM_DM_D_PvsEM	8.81527	8.6476	8.38505
ENSG00000156502	201.046	-0.231799	0.2618	-0.885405	0.375938	0.667162	6832	SUPV3L1	Downregulated	EM_DM_D_PvsEM	8.26507	8.10703	7.98138
ENSG00000085733	4509.37	-0.122882	0.138853	-0.884975	0.37617	0.667498	2017	CTTN	Downregulated	EM_DM_D_PvsEM	12.2573	12.1374	12.0916
ENSG00000135451	79.7545	-0.418194	0.472615	-0.884852	0.376236	0.66754	10024	TROAP	Downregulated	EM_DM_D_PvsEM	7.39093	7.10183	6.39944
ENSG00000090013	1598.36	0.14293	0.161604	0.884448	0.376454	0.667624	645	BLVRB	Upregulated	EM_DM_D_PvsEM	10.691	10.8285	10.6125
ENSG00000149716	130.629	0.231852	0.262134	0.884476	0.376439	0.667624	220064	LTO1	Upregulated	EM_DM_D_PvsEM	7.52035	7.66637	7.84283
ENSG00000168661	24.0891	0.439696	0.497064	0.884587	0.37638	0.667624	90075	ZNF30	Upregulated	EM_DM_D_PvsEM	6.35772	6.51546	6.53196
ENSG00000273038	50.1132	0.422812	0.477946	0.884642	0.37635	0.667624			Upregulated	EM_DM_D_PvsEM	6.75102	6.92044	6.93619
ENSG00000132646	194.317	-0.238401	0.269584	-0.884331	0.376518	0.667661	5111	PCNA	Downregulated	EM_DM_D_PvsEM	8.27304	8.10451	7.74351
ENSG00000100302	37.3085	-0.411624	0.465616	-0.88404	0.376675	0.667733	23551	RASD2	Downregulated	EM_DM_D_PvsEM	6.72346	6.58268	6.44353
ENSG00000112245	5021.85	0.250026	0.282864	0.88391	0.376745	0.667733	7803	PTP4A1	Upregulated	EM_DM_D_PvsEM	11.8549	12.1371	12.6532
ENSG00000163634	423.463	0.169137	0.191382	0.883764	0.376824	0.667733	80145	THOC7	Upregulated	EM_DM_D_PvsEM	8.87729	9.01888	9.03267
ENSG00000172115	1292.81	0.219944	0.248862	0.883801	0.376804	0.667733	54205	CYCS	Upregulated	EM_DM_D_PvsEM	10.4109	10.6219	10.078
ENSG00000178950	3630.74	0.178059	0.201492	0.883703	0.376857	0.667733	2580	GAK	Upregulated	EM_DM_D_PvsEM	11.6652	11.8499	11.9911
ENSG00000214960	11.7768	0.720289	0.814919	0.883878	0.376762	0.667733	729920	CRPPA	Upregulated	EM_DM_D_PvsEM	5.98899	6.16279	6.26156
ENSG00000254016	12.1857	-0.60278	0.68207	-0.88375	0.376831	0.667733	106479037	ALG1L10P	Downregulated	EM_DM_D_PvsEM	6.23784	6.07703	6.09074
ENSG00000127124	685.441	0.151053	0.17101	0.8833	0.377074	0.667816	59269	HIVEP3	Upregulated	EM_DM_D_PvsEM	9.43288	9.56864	9.7184
ENSG00000161904	1171.29	-0.140956	0.159579	-0.8833	0.377074	0.667816	221496	LEMD2	Downregulated	EM_DM_D_PvsEM	10.3409	10.2113	10.3081
ENSG00000213445	396.855	-0.162019	0.183423	-0.883309	0.377069	0.667816	6494	SIPA1	Downregulated	EM_DM_D_PvsEM	8.94216	8.80826	8.94751
ENSG00000213463	575.503	0.145311	0.164498	0.883359	0.377042	0.667816	55333	SYNJ2BP	Upregulated	EM_DM_D_PvsEM	9.32879	9.45553	9.28207
ENSG00000116885	38.4661	-0.462506	0.523746	-0.883073	0.377197	0.667884	127700	OSCP1	Downregulated	EM_DM_D_PvsEM	6.95914	6.74362	6.37834
ENSG00000165487	611.435	0.154864	0.17537	0.883071	0.377198	0.667884	221154	MICU2	Upregulated	EM_DM_D_PvsEM	9.33825	9.4711	9.49514
ENSG00000099864	396.429	0.291149	0.329751	0.882936	0.377271	0.667938	5064	PALM	Upregulated	EM_DM_D_PvsEM	8.3282	8.56662	9.3619
ENSG00000120438	1635.99	0.140441	0.159091	0.882771	0.37736	0.667988	6950	TCP1	Upregulated	EM_DM_D_PvsEM	10.7134	10.8465	10.6607
ENSG00000147123	1304.93	0.143149	0.162167	0.882726	0.377384	0.667988	54539	NDUFB11	Upregulated	EM_DM_D_PvsEM	10.4025	10.54	10.3637
ENSG00000113312	684.82	0.139979	0.15864	0.88237	0.377577	0.668253	7265	TTC1	Upregulated	EM_DM_D_PvsEM	9.51203	9.63712	9.60129
ENSG00000143398	795.176	-0.14717	0.166874	-0.881922	0.377819	0.668548	8394	PIP5K1A	Downregulated	EM_DM_D_PvsEM	9.89779	9.76222	9.66398
ENSG00000272218	22.0005	0.553789	0.627947	0.881904	0.377829	0.668548			Upregulated	EM_DM_D_PvsEM	6.14616	6.28119	6.23907
ENSG00000139687	662.73	0.159966	0.181437	0.881657	0.377962	0.668709	5925	RB1	Upregulated	EM_DM_D_PvsEM	9.47488	9.61848	9.49871
ENSG00000065243	2214.25	-0.178502	0.202481	-0.881575	0.378007	0.668712	5586	PKN2	Downregulated	EM_DM_D_PvsEM	11.2859	11.1283	11.0082
ENSG00000115464	1387.88	0.148968	0.169012	0.881408	0.378097	0.668725	9736	USP34	Upregulated	EM_DM_D_PvsEM	10.3703	10.5111	10.6669
ENSG00000129559	282.867	0.185287	0.210218	0.881403	0.3781	0.668725	4738	NEDD8	Upregulated	EM_DM_D_PvsEM	8.42235	8.5728	8.49881
ENSG00000116984	439.775	-0.194699	0.220937	-0.881242	0.378187	0.668804	4548	MTR	Downregulated	EM_DM_D_PvsEM	9.1433	8.9866	8.89427
ENSG00000181938	21.0292	-0.502841	0.570725	-0.881057	0.378287	0.668906	64785	GINS3	Downregulated	EM_DM_D_PvsEM	6.61705	6.43344	6.01253
ENSG00000100968	76.764	-0.302856	0.3443	-0.879628	0.379061	0.669102	4776	NFATC4	Downregulated	EM_DM_D_PvsEM	7.35881	7.21268	6.99588
ENSG00000118985	1754.55	-0.162338	0.184317	-0.880757	0.378449	0.669102	22936	ELL2	Downregulated	EM_DM_D_PvsEM	10.8743	10.7198	10.9092
ENSG00000123485	100.117	-0.463058	0.526394	-0.879679	0.379033	0.669102	55355	HJURP	Downregulated	EM_DM_D_PvsEM	7.62415	7.33363	6.49981
ENSG00000125868	3060.35	-0.172173	0.195721	-0.879684	0.379031	0.669102	11034	DSTN	Downregulated	EM_DM_D_PvsEM	11.7908	11.634	11.3736
ENSG00000130939	1385.32	0.123555	0.140333	0.880446	0.378618	0.669102	10277	UBE4B	Upregulated	EM_DM_D_PvsEM	10.4408	10.5573	10.5597
ENSG00000133256	173.473	-0.251992	0.286471	-0.879643	0.379053	0.669102	5158	PDE6B	Downregulated	EM_DM_D_PvsEM	8.09177	7.91662	7.77915
ENSG00000143811	160.71	-0.1999	0.227079	-0.880311	0.378691	0.669102	29920	PYCR2	Downregulated	EM_DM_D_PvsEM	7.95348	7.81786	7.91124
ENSG00000147065	191.557	-0.960776	1.09169	-0.880078	0.378817	0.669102	4478	MSN	Downregulated	EM_DM_D_PvsEM	7.39711	7.22809	7.28108
ENSG00000166206	23.5894	-0.540682	0.61457	-0.879774	0.378982	0.669102	2562	GABRB3	Downregulated	EM_DM_D_PvsEM	6.3528	6.2192	6.31731
ENSG00000168077	44.0333	-0.416576	0.47333	-0.880097	0.378807	0.669102	51435	SCARA3	Downregulated	EM_DM_D_PvsEM	6.90226	6.70272	6.67321
ENSG00000171793	54.8307	-0.475971	0.540733	-0.880233	0.378733	0.669102	1503	CTPS1	Downregulated	EM_DM_D_PvsEM	7.11165	6.87552	6.68474
ENSG00000177105	1306.22	-0.217422	0.247186	-0.879591	0.379081	0.669102	391	RHOG	Downregulated	EM_DM_D_PvsEM	10.5588	10.3757	10.2789
ENSG00000183850	14.3634	-0.553712	0.629361	-0.879801	0.378967	0.669102	100129543	ZNF730	Downregulated	EM_DM_D_PvsEM	6.42087	6.26745	5.91706
ENSG00000205959	29.2041	-0.434459	0.493591	-0.880201	0.37875	0.669102			Downregulated	EM_DM_D_PvsEM	6.68984	6.54598	6.44171
ENSG00000232987	36.2621	-0.359581	0.408445	-0.880368	0.37866	0.669102			Downregulated	EM_DM_D_PvsEM	6.81725	6.67326	6.51166
ENSG00000250067	137.504	0.203591	0.231272	0.880309	0.378692	0.669102	374887	YJEFN3	Upregulated	EM_DM_D_PvsEM	7.50306	7.63362	8.03719
ENSG00000153132	9.53516	-0.684015	0.778076	-0.879111	0.379341	0.669335	1047	CLGN	Downregulated	EM_DM_D_PvsEM	6.2614	6.09259	5.6714
ENSG00000176182	223.583	0.21855	0.248563	0.879253	0.379264	0.669335	339344	MYPOP	Upregulated	EM_DM_D_PvsEM	8.01637	8.17625	8.42292
ENSG00000258469	20.1614	0.471495	0.536296	0.87917	0.379309	0.669335			Upregulated	EM_DM_D_PvsEM	6.31525	6.46909	6.37355
ENSG00000149313	172.539	0.282698	0.321625	0.878969	0.379418	0.669395	60496	AASDHPPT	Upregulated	EM_DM_D_PvsEM	7.77354	7.96153	8.10809
ENSG00000139364	10.8124	0.773288	0.880029	0.878708	0.37956	0.66957	114795	TMEM132B	Upregulated	EM_DM_D_PvsEM	5.85478	5.9706	6.3986
ENSG00000231584	24.4947	-0.420399	0.478712	-0.878188	0.379842	0.669992	729234	FAHD2CP	Downregulated	EM_DM_D_PvsEM	6.67882	6.51818	6.18481
ENSG00000125122	22.5128	0.428044	0.487591	0.877875	0.380012	0.670141	26231	LRRC29	Upregulated	EM_DM_D_PvsEM	6.37287	6.51106	6.43241
ENSG00000223509	10.5038	-0.656259	0.747501	-0.877938	0.379977	0.670141			Downregulated	EM_DM_D_PvsEM	6.17648	6.03291	6.02301
ENSG00000144229	11.2778	0.885831	1.00923	0.877728	0.380091	0.670206	80731	THSD7B	Upregulated	EM_DM_D_PvsEM	5.93776	6.13911	5.9013
ENSG00000154511	714.041	0.197095	0.224576	0.877631	0.380144	0.670223	388650	DIPK1A	Upregulated	EM_DM_D_PvsEM	9.50151	9.68965	9.61483
ENSG00000081870	127.597	-0.243891	0.278012	-0.877268	0.380341	0.670495	51668	HSPB11	Downregulated	EM_DM_D_PvsEM	7.74183	7.5905	7.66871
ENSG00000142208	1883.94	-0.135667	0.154673	-0.877119	0.380422	0.670563	207	AKT1	Downregulated	EM_DM_D_PvsEM	11.0544	10.9262	10.8291
ENSG00000133059	68.7792	-0.333789	0.380622	-0.876955	0.380511	0.670644	25778	DSTYK	Downregulated	EM_DM_D_PvsEM	7.16014	6.99696	7.22856
ENSG00000100243	10435.7	-0.208612	0.237935	-0.876761	0.380617	0.670679	1727	CYB5R3	Downregulated	EM_DM_D_PvsEM	13.5184	13.3256	13.1652
ENSG00000162571	12.7197	-0.626096	0.714097	-0.876766	0.380614	0.670679	254173	TTLL10	Downregulated	EM_DM_D_PvsEM	6.24678	6.06321	6.20539
ENSG00000100473	13.7154	-0.572911	0.653584	-0.876568	0.380721	0.670713	1690	COCH	Downregulated	EM_DM_D_PvsEM	6.35369	6.18616	5.84115
ENSG00000198298	11.7573	-0.612988	0.699246	-0.876641	0.380681	0.670713	220992	ZNF485	Downregulated	EM_DM_D_PvsEM	6.29261	6.11578	5.92563
ENSG00000070423	2528	-0.176526	0.201715	-0.875126	0.381505	0.670975	55658	RNF126	Downregulated	EM_DM_D_PvsEM	11.4437	11.2774	11.2871
ENSG00000078237	22.7853	-0.515926	0.589272	-0.875532	0.381284	0.670975	57103	TIGAR	Downregulated	EM_DM_D_PvsEM	6.53361	6.3588	6.3804
ENSG00000117242	29.819	-0.368376	0.420875	-0.875261	0.381432	0.670975	100861548	PINK1-AS	Downregulated	EM_DM_D_PvsEM	6.71526	6.56504	6.4799
ENSG00000124802	17.9163	-0.535465	0.611459	-0.875717	0.381184	0.670975	9521	EEF1E1	Downregulated	EM_DM_D_PvsEM	6.51586	6.32026	6.08092
ENSG00000135124	6256.99	0.229738	0.262473	0.875285	0.381419	0.670975	5025	P2RX4	Upregulated	EM_DM_D_PvsEM	12.3501	12.6092	12.6102
ENSG00000147174	9.49894	0.62242	0.711245	0.875114	0.381512	0.670975	93953	GCNA	Upregulated	EM_DM_D_PvsEM	5.99284	6.13046	6.1451
ENSG00000157168	19.2448	0.453937	0.518717	0.875115	0.381512	0.670975	3084	NRG1	Upregulated	EM_DM_D_PvsEM	6.32011	6.46241	6.20948
ENSG00000167525	111.654	0.289064	0.330314	0.87512	0.381509	0.670975	147011	PROCA1	Upregulated	EM_DM_D_PvsEM	7.37883	7.55287	7.63417
ENSG00000168288	625.961	-0.138471	0.158052	-0.876111	0.38097	0.670975	27249	MMADHC	Downregulated	EM_DM_D_PvsEM	9.58949	9.46611	9.31474
ENSG00000169826	34.3755	-0.429414	0.490352	-0.875727	0.381179	0.670975	55454	CSGALNACT2	Downregulated	EM_DM_D_PvsEM	6.88005	6.66545	6.31497
ENSG00000178567	649.591	-0.156427	0.178558	-0.87606	0.380997	0.670975	9852	EPM2AIP1	Downregulated	EM_DM_D_PvsEM	9.60291	9.4673	9.46797
ENSG00000187837	269.879	0.31107	0.355383	0.875311	0.381405	0.670975	3006	H1-2	Upregulated	EM_DM_D_PvsEM	8.09567	8.36375	8.73572
ENSG00000206082	42.88	-0.325108	0.371356	-0.875461	0.381323	0.670975			Downregulated	EM_DM_D_PvsEM	6.83619	6.70028	6.85865
ENSG00000259485	17.384	-0.596602	0.681392	-0.875564	0.381267	0.670975			Downregulated	EM_DM_D_PvsEM	6.42441	6.2821	5.83127
ENSG00000261884	22.4727	0.481002	0.54914	0.875917	0.381075	0.670975			Upregulated	EM_DM_D_PvsEM	6.23629	6.38856	6.60341
ENSG00000119682	502.088	-0.1819	0.207916	-0.874873	0.381643	0.670975	9870	AREL1	Downregulated	EM_DM_D_PvsEM	9.19033	9.03714	9.28833
ENSG00000166446	43.6703	-0.352917	0.403367	-0.874928	0.381613	0.670975	124359	CDYL2	Downregulated	EM_DM_D_PvsEM	6.87579	6.7171	6.69852
ENSG00000183655	77.0706	-0.254299	0.290695	-0.874799	0.381683	0.670975	64410	KLHL25	Downregulated	EM_DM_D_PvsEM	7.30831	7.16688	7.20508
ENSG00000225137	46.3568	-0.300658	0.343623	-0.874965	0.381593	0.670975	728532	DYNC1I2P1	Downregulated	EM_DM_D_PvsEM	7.03609	6.88966	6.60828
ENSG00000112297	1100.16	0.242614	0.277381	0.87466	0.381759	0.671004	202	CRYBG1	Upregulated	EM_DM_D_PvsEM	9.99815	10.2588	10.2761
ENSG00000250305	21.9834	0.488787	0.558862	0.874612	0.381785	0.671004	57604	TRMT9B	Upregulated	EM_DM_D_PvsEM	6.30092	6.4803	6.17255
ENSG00000167552	392.142	0.228642	0.261468	0.874456	0.38187	0.671077	7846	TUBA1A	Upregulated	EM_DM_D_PvsEM	8.46497	8.63409	8.21876
ENSG00000120158	54.4901	-0.404677	0.462886	-0.874247	0.381984	0.671126	10171	RCL1	Downregulated	EM_DM_D_PvsEM	7.12449	6.90372	6.49895
ENSG00000152944	65.5664	-0.350302	0.400658	-0.874318	0.381945	0.671126	9412	MED21	Downregulated	EM_DM_D_PvsEM	7.13472	6.95303	7.15367
ENSG00000100483	48.2069	-0.327555	0.374784	-0.873983	0.382128	0.671216	79609	VCPKMT	Downregulated	EM_DM_D_PvsEM	6.93089	6.79071	6.92319
ENSG00000111269	675.453	0.16932	0.193733	0.873988	0.382125	0.671216	1389	CREBL2	Upregulated	EM_DM_D_PvsEM	9.51618	9.67043	9.48244
ENSG00000125912	2241.31	-0.133022	0.152221	-0.873871	0.382188	0.671216	56926	NCLN	Downregulated	EM_DM_D_PvsEM	11.3068	11.1801	11.0362
ENSG00000145020	724.841	0.178413	0.204186	0.873775	0.382241	0.671216	275	AMT	Upregulated	EM_DM_D_PvsEM	9.57862	9.74839	9.62569
ENSG00000164692	268.305	0.801868	0.917721	0.87376	0.382249	0.671216	1278	COL1A2	Upregulated	EM_DM_D_PvsEM	6.92238	7.75863	6.75933
ENSG00000121481	486.185	-0.168452	0.192833	-0.873566	0.382354	0.671236	6045	RNF2	Downregulated	EM_DM_D_PvsEM	9.26965	9.11754	9.03773
ENSG00000126267	3804.49	0.142453	0.163082	0.873504	0.382389	0.671236	1340	COX6B1	Upregulated	EM_DM_D_PvsEM	11.9245	12.067	11.7433
ENSG00000184361	16.8619	-0.634882	0.726782	-0.873553	0.382362	0.671236	124783	SPATA32	Downregulated	EM_DM_D_PvsEM	6.26583	6.11167	6.36696
ENSG00000185324	1902.51	0.131591	0.150667	0.873387	0.382452	0.671272	8558	CDK10	Upregulated	EM_DM_D_PvsEM	10.7256	10.8509	11.2058
ENSG00000188167	27.2971	0.464966	0.532646	0.872938	0.382697	0.671627	643853	TMPPE	Upregulated	EM_DM_D_PvsEM	6.40015	6.5544	6.62826
ENSG00000254860	18.0264	0.51354	0.588398	0.872776	0.382785	0.671706	493900	TMEM9B-AS1	Upregulated	EM_DM_D_PvsEM	6.1641	6.32245	6.39133
ENSG00000142676	15582.8	-0.21838	0.250254	-0.872637	0.382861	0.671764	6135	RPL11	Downregulated	EM_DM_D_PvsEM	14.1673	13.9672	13.3005
ENSG00000037637	677.993	0.148835	0.170614	0.872349	0.383018	0.671814	54455	FBXO42	Upregulated	EM_DM_D_PvsEM	9.44051	9.56972	9.68149
ENSG00000114098	317.329	0.16287	0.186695	0.872385	0.382998	0.671814	25852	ARMC8	Upregulated	EM_DM_D_PvsEM	8.48013	8.60969	8.80244
ENSG00000259806	20.6321	0.511754	0.58656	0.872466	0.382954	0.671814			Upregulated	EM_DM_D_PvsEM	6.25439	6.4238	6.48813
ENSG00000071794	510.214	0.18195	0.208706	0.871799	0.383318	0.671889	6596	HLTF	Upregulated	EM_DM_D_PvsEM	9.20873	9.37365	9.00569
ENSG00000109762	1309.88	-0.131327	0.150606	-0.871994	0.383212	0.671889	83891	SNX25	Downregulated	EM_DM_D_PvsEM	10.6285	10.5041	10.158
ENSG00000121413	236.133	-0.180717	0.207208	-0.872149	0.383127	0.671889	65982	ZSCAN18	Downregulated	EM_DM_D_PvsEM	8.26385	8.12675	8.48343
ENSG00000152254	15.9068	0.592104	0.679106	0.871888	0.383269	0.671889	57818	G6PC2	Upregulated	EM_DM_D_PvsEM	6.12011	6.2868	6.33801
ENSG00000175166	1282.44	-0.157306	0.180414	-0.871916	0.383254	0.671889	5708	PSMD2	Downregulated	EM_DM_D_PvsEM	10.5603	10.4166	10.2426
ENSG00000231073	12.4634	0.637595	0.731312	0.87185	0.38329	0.671889			Upregulated	EM_DM_D_PvsEM	6.04666	6.18301	6.28557
ENSG00000227097	6804.85	-0.225522	0.25883	-0.871313	0.383583	0.672279			Downregulated	EM_DM_D_PvsEM	12.9158	12.7121	12.4006
ENSG00000163795	714.668	-0.15376	0.176568	-0.870826	0.383849	0.67267	130557	ZNF513	Downregulated	EM_DM_D_PvsEM	9.69677	9.55642	9.65014
ENSG00000197782	181.336	0.208816	0.239837	0.870657	0.383941	0.672681	284323	ZNF780A	Upregulated	EM_DM_D_PvsEM	7.86338	8.00121	8.16754
ENSG00000212670	22.1759	0.499812	0.574012	0.870735	0.383899	0.672681			Upregulated	EM_DM_D_PvsEM	6.29718	6.45972	6.51374
ENSG00000003402	1399.93	0.146409	0.16819	0.870499	0.384028	0.672757	8837	CFLAR	Upregulated	EM_DM_D_PvsEM	10.2893	10.4291	10.794
ENSG00000158985	1378.66	0.162093	0.186235	0.870371	0.384097	0.672804	56990	CDC42SE2	Upregulated	EM_DM_D_PvsEM	10.3697	10.528	10.5992
ENSG00000138279	705.681	-0.172628	0.198358	-0.870285	0.384145	0.672811	310	ANXA7	Downregulated	EM_DM_D_PvsEM	9.76892	9.62006	9.41102
ENSG00000160588	782.132	-0.18068	0.207649	-0.870125	0.384232	0.672889	196264	MPZL3	Downregulated	EM_DM_D_PvsEM	9.89017	9.73522	9.59252
ENSG00000084073	430.675	0.220764	0.253749	0.870011	0.384294	0.672891	10269	ZMPSTE24	Upregulated	EM_DM_D_PvsEM	8.87394	9.0672	8.99138
ENSG00000163872	1675.23	0.143205	0.16461	0.869966	0.384319	0.672891	55689	YEATS2	Upregulated	EM_DM_D_PvsEM	10.6661	10.8028	10.7712
ENSG00000104408	7767.18	-0.212004	0.243862	-0.869361	0.38465	0.673395	3646	EIF3E	Downregulated	EM_DM_D_PvsEM	13.0849	12.9047	12.4594
ENSG00000142541	19205.8	-0.210506	0.242271	-0.868884	0.384911	0.673777	23521	RPL13A	Downregulated	EM_DM_D_PvsEM	14.4175	14.2287	13.6831
ENSG00000125818	2033.09	-0.149786	0.172523	-0.868209	0.38528	0.674126	9491	PSMF1	Downregulated	EM_DM_D_PvsEM	11.1414	11.001	10.9822
ENSG00000171204	239.23	0.166355	0.191603	0.868227	0.38527	0.674126	55863	TMEM126B	Upregulated	EM_DM_D_PvsEM	8.23299	8.36026	8.35434
ENSG00000172339	145.467	0.195755	0.225466	0.868223	0.385272	0.674126	199857	ALG14	Upregulated	EM_DM_D_PvsEM	7.72006	7.85503	7.81609
ENSG00000228486	52.7985	-0.320001	0.368578	-0.868205	0.385282	0.674126	728537	C2orf92	Downregulated	EM_DM_D_PvsEM	6.92531	6.77406	7.10985
ENSG00000158089	13.7152	-0.640565	0.737977	-0.868001	0.385394	0.67417	79623	GALNT14	Downregulated	EM_DM_D_PvsEM	6.23178	6.12354	6.00397
ENSG00000239306	728.527	-0.184592	0.21265	-0.868057	0.385363	0.67417	10432	RBM14	Downregulated	EM_DM_D_PvsEM	9.64014	9.48581	9.82769
ENSG00000115306	21612.5	-0.172552	0.198871	-0.867658	0.385581	0.674366	6711	SPTBN1	Downregulated	EM_DM_D_PvsEM	14.5064	14.3448	14.2997
ENSG00000267321	13.3603	0.545898	0.629176	0.86764	0.385592	0.674366			Upregulated	EM_DM_D_PvsEM	6.12474	6.26943	6.22239
ENSG00000160469	48.4608	-0.370779	0.427473	-0.867374	0.385737	0.674394	84446	BRSK1	Downregulated	EM_DM_D_PvsEM	6.98566	6.79808	6.50035
ENSG00000163382	1094.58	0.147014	0.169474	0.867471	0.385684	0.674394	128240	NAXE	Upregulated	EM_DM_D_PvsEM	10.129	10.2682	10.1755
ENSG00000196141	10194.9	0.177266	0.204364	0.867403	0.385721	0.674394	26010	SPATS2L	Upregulated	EM_DM_D_PvsEM	13.1675	13.3582	13.3804
ENSG00000101266	3785.8	-0.117635	0.135651	-0.867186	0.38584	0.674424	1457	CSNK2A1	Downregulated	EM_DM_D_PvsEM	12.0502	11.9355	11.726
ENSG00000213693	10.0753	-0.686853	0.791998	-0.867241	0.38581	0.674424	729799	SEC14L1P1	Downregulated	EM_DM_D_PvsEM	6.1832	6.03064	6.06733
ENSG00000079931	67.7034	0.273278	0.31532	0.866667	0.386124	0.674771	26002	MOXD1	Upregulated	EM_DM_D_PvsEM	7.21674	7.37119	6.52381
ENSG00000197372	226.139	0.173942	0.200691	0.866718	0.386097	0.674771	171392	ZNF675	Upregulated	EM_DM_D_PvsEM	8.16932	8.30005	8.28975
ENSG00000102572	5129.84	-0.138127	0.159503	-0.865983	0.3865	0.67489	8428	STK24	Downregulated	EM_DM_D_PvsEM	12.4513	12.3189	12.2583
ENSG00000111445	271.139	-0.237926	0.274788	-0.865853	0.386571	0.67489	5985	RFC5	Downregulated	EM_DM_D_PvsEM	8.60513	8.42338	8.22872
ENSG00000153406	470.4	-0.171143	0.197569	-0.866242	0.386358	0.67489	57407	NMRAL1	Downregulated	EM_DM_D_PvsEM	9.23548	9.09387	8.96479
ENSG00000158773	657.754	0.185398	0.213977	0.866438	0.38625	0.67489	7391	USF1	Upregulated	EM_DM_D_PvsEM	9.39348	9.56631	9.59799
ENSG00000169347	57.5298	-0.477115	0.55092	-0.866033	0.386472	0.67489	2813	GP2	Downregulated	EM_DM_D_PvsEM	7.09665	6.89012	5.97409
ENSG00000173465	144.529	-0.228815	0.264145	-0.866249	0.386353	0.67489	10534	ZNRD2	Downregulated	EM_DM_D_PvsEM	7.88967	7.73871	7.71616
ENSG00000242028	24.3912	-0.46173	0.533276	-0.865836	0.38658	0.67489	25764	HYPK	Downregulated	EM_DM_D_PvsEM	6.57214	6.41884	6.42764
ENSG00000250786	33.9707	0.579934	0.669744	0.865904	0.386543	0.67489	100505806	SNHG18	Upregulated	EM_DM_D_PvsEM	6.45546	6.59631	6.08571
ENSG00000251432	19.8155	0.51604	0.595887	0.866003	0.386488	0.67489	100507487	LINC02615	Upregulated	EM_DM_D_PvsEM	6.10385	6.22943	6.66418
ENSG00000099282	1307.84	-0.220846	0.255174	-0.865472	0.38678	0.674905	23555	TSPAN15	Downregulated	EM_DM_D_PvsEM	10.5772	10.3939	10.2768
ENSG00000124145	2201.31	-0.156273	0.180573	-0.865427	0.386804	0.674905	6385	SDC4	Downregulated	EM_DM_D_PvsEM	10.97	10.8214	11.5411
ENSG00000171291	12.5623	0.728064	0.841148	0.86556	0.386732	0.674905	90594	ZNF439	Upregulated	EM_DM_D_PvsEM	6.04285	6.23584	6.12757
ENSG00000178307	603.579	-0.180109	0.208113	-0.86544	0.386797	0.674905	8834	TMEM11	Downregulated	EM_DM_D_PvsEM	9.4672	9.31507	9.45505
ENSG00000260103	11.2771	-0.614321	0.709829	-0.86545	0.386792	0.674905			Downregulated	EM_DM_D_PvsEM	6.20475	6.05801	6.15476
ENSG00000262294	23.0798	0.467589	0.540453	0.865179	0.386941	0.675068			Upregulated	EM_DM_D_PvsEM	6.20986	6.34774	6.72214
ENSG00000102057	116.367	-0.221422	0.256065	-0.864713	0.387197	0.675312	3750	KCND1	Downregulated	EM_DM_D_PvsEM	7.59127	7.45501	7.69207
ENSG00000170509	12.6127	-0.636399	0.735987	-0.864688	0.38721	0.675312	345275	HSD17B13	Downregulated	EM_DM_D_PvsEM	6.28932	6.09739	6.13174
ENSG00000172986	53.4124	-0.396425	0.45841	-0.864783	0.387158	0.675312	727936	GXYLT2	Downregulated	EM_DM_D_PvsEM	7.14892	6.96309	6.52963
ENSG00000151690	1121.49	-0.208391	0.241024	-0.864608	0.387254	0.675314	54842	MFSD6	Downregulated	EM_DM_D_PvsEM	10.3061	10.1334	10.1993
ENSG00000056586	948.294	0.130968	0.151556	0.864161	0.387499	0.675636	54542	RC3H2	Upregulated	EM_DM_D_PvsEM	9.90736	10.0266	10.0822
ENSG00000120647	37.6049	-0.349018	0.403903	-0.864115	0.387525	0.675636	84318	CCDC77	Downregulated	EM_DM_D_PvsEM	6.86544	6.70994	6.54831
ENSG00000132002	1833.78	-0.151453	0.175306	-0.863933	0.387625	0.67572	3337	DNAJB1	Downregulated	EM_DM_D_PvsEM	10.897	10.7494	11.0373
ENSG00000165943	124.156	0.236661	0.273955	0.86387	0.38766	0.67572	64112	MOAP1	Upregulated	EM_DM_D_PvsEM	7.44275	7.60125	7.83397
ENSG00000141279	3121.73	-0.130205	0.150819	-0.863316	0.387963	0.676061	9520	NPEPPS	Downregulated	EM_DM_D_PvsEM	11.7271	11.6026	11.5885
ENSG00000170004	2166.61	-0.132629	0.153633	-0.863284	0.387981	0.676061	1107	CHD3	Downregulated	EM_DM_D_PvsEM	11.1759	11.0496	11.1428
ENSG00000251611	13.0434	-0.6127	0.709736	-0.863278	0.387984	0.676061			Downregulated	EM_DM_D_PvsEM	6.29107	6.15321	6.11968
ENSG00000119929	132.931	0.246641	0.285732	0.863189	0.388033	0.676071	51076	CUTC	Upregulated	EM_DM_D_PvsEM	7.55643	7.73034	7.8194
ENSG00000099246	1068.01	0.15556	0.180391	0.862349	0.388495	0.676274	22931	RAB18	Upregulated	EM_DM_D_PvsEM	10.0595	10.1994	10.2174
ENSG00000106049	753.023	0.140813	0.163265	0.862478	0.388425	0.676274	11112	HIBADH	Upregulated	EM_DM_D_PvsEM	9.66469	9.79336	9.6204
ENSG00000114988	412.138	0.168722	0.195653	0.862357	0.388491	0.676274	81562	LMAN2L	Upregulated	EM_DM_D_PvsEM	8.84168	8.98107	8.99959
ENSG00000117425	16.2271	-0.492097	0.570363	-0.862778	0.388259	0.676274	8643	PTCH2	Downregulated	EM_DM_D_PvsEM	6.40019	6.25773	6.18955
ENSG00000126391	235.48	-0.212669	0.246514	-0.862708	0.388298	0.676274	83786	FRMD8	Downregulated	EM_DM_D_PvsEM	8.13831	7.98608	8.58415
ENSG00000144724	211.17	0.209844	0.243322	0.862412	0.388461	0.676274	5793	PTPRG	Upregulated	EM_DM_D_PvsEM	7.98566	8.14095	8.3422
ENSG00000196586	3736.81	0.198207	0.229734	0.862766	0.388266	0.676274	4646	MYO6	Upregulated	EM_DM_D_PvsEM	11.7102	11.9218	11.9648
ENSG00000241258	480.711	0.146919	0.17033	0.862559	0.38838	0.676274	27297	CRCP	Upregulated	EM_DM_D_PvsEM	9.0392	9.16271	9.18685
ENSG00000167220	230.252	0.173291	0.20099	0.862184	0.388586	0.676282	84064	HDHD2	Upregulated	EM_DM_D_PvsEM	8.28692	8.41893	8.10079
ENSG00000259162	66.9264	-0.364461	0.422703	-0.862215	0.388569	0.676282			Downregulated	EM_DM_D_PvsEM	7.11254	6.93174	6.91746
ENSG00000103495	349.215	0.182001	0.211288	0.861391	0.389023	0.676292	4150	MAZ	Upregulated	EM_DM_D_PvsEM	8.53199	8.68236	8.96342
ENSG00000127445	438.011	-0.171817	0.199369	-0.861808	0.388793	0.676292	5300	PIN1	Downregulated	EM_DM_D_PvsEM	9.16703	9.02346	8.8488
ENSG00000141522	2700.51	-0.187843	0.217999	-0.86167	0.388869	0.676292	396	ARHGDIA	Downregulated	EM_DM_D_PvsEM	11.5585	11.3852	11.3213
ENSG00000157734	30.385	-0.392268	0.455346	-0.861472	0.388978	0.676292	79856	SNX22	Downregulated	EM_DM_D_PvsEM	6.71709	6.55753	6.48616
ENSG00000176834	929.021	0.171643	0.199245	0.861466	0.388982	0.676292	54621	VSIG10	Upregulated	EM_DM_D_PvsEM	9.75283	9.91283	10.1084
ENSG00000177463	369.815	-0.181486	0.21064	-0.861591	0.388913	0.676292	7182	NR2C2	Downregulated	EM_DM_D_PvsEM	8.8646	8.71744	8.84679
ENSG00000183111	79.5433	-0.393492	0.456547	-0.861886	0.38875	0.676292	389337	ARHGEF37	Downregulated	EM_DM_D_PvsEM	7.27177	7.07625	7.30611
ENSG00000183396	11.3178	-0.601382	0.69786	-0.861752	0.388824	0.676292	440955	TMEM89	Downregulated	EM_DM_D_PvsEM	6.07786	5.95913	6.32969
ENSG00000198042	102.055	-0.305059	0.354133	-0.861426	0.389003	0.676292	84549	MAK16	Downregulated	EM_DM_D_PvsEM	7.50419	7.34497	7.50154
ENSG00000227947	11.7926	0.547335	0.635409	0.86139	0.389023	0.676292	107984953	LINC01738	Upregulated	EM_DM_D_PvsEM	6.10232	6.24698	6.11915
ENSG00000179632	1302.17	0.171252	0.198852	0.861205	0.389125	0.676351	84232	MAF1	Upregulated	EM_DM_D_PvsEM	10.2055	10.3723	10.6473
ENSG00000253540	35.5534	-0.492891	0.572349	-0.861172	0.389143	0.676351			Downregulated	EM_DM_D_PvsEM	6.76285	6.56165	6.52122
ENSG00000128482	11.9799	0.620132	0.720383	0.860836	0.389328	0.676473	7732	RNF112	Upregulated	EM_DM_D_PvsEM	6.04901	6.20191	6.22581
ENSG00000130023	133.943	-0.212388	0.246731	-0.860809	0.389343	0.676473	55780	ERMARD	Downregulated	EM_DM_D_PvsEM	7.8303	7.68933	7.6249
ENSG00000179698	97.0378	0.281923	0.327489	0.860862	0.389314	0.676473	340390	WDR97	Upregulated	EM_DM_D_PvsEM	7.07326	7.23349	7.75011
ENSG00000178803	29.1511	0.367569	0.427115	0.860585	0.389467	0.676613	646023	ADORA2A-AS1	Upregulated	EM_DM_D_PvsEM	6.43649	6.56494	6.69194
ENSG00000115561	941.875	0.148269	0.172373	0.860163	0.389699	0.676717	51652	CHMP3	Upregulated	EM_DM_D_PvsEM	9.82967	9.96864	10.1723
ENSG00000143740	254.502	-0.175509	0.203996	-0.860354	0.389594	0.676717	116841	SNAP47	Downregulated	EM_DM_D_PvsEM	8.42439	8.2916	8.43328
ENSG00000161057	677.595	0.132614	0.15417	0.860185	0.389687	0.676717	5701	PSMC2	Upregulated	EM_DM_D_PvsEM	9.43921	9.5565	9.66376
ENSG00000240053	30.3196	0.383284	0.445514	0.860319	0.389613	0.676717	58496	LY6G5B	Upregulated	EM_DM_D_PvsEM	6.40577	6.53672	6.80936
ENSG00000100410	167.63	-0.210638	0.244911	-0.86006	0.389756	0.67674	84844	PHF5A	Downregulated	EM_DM_D_PvsEM	7.99126	7.84522	7.9711
ENSG00000099341	3159.02	-0.11488	0.133654	-0.859535	0.390046	0.676986	5714	PSMD8	Downregulated	EM_DM_D_PvsEM	11.7588	11.6469	11.5707
ENSG00000125999	132.562	0.242418	0.282002	0.85963	0.389993	0.676986	92747	BPIFB1	Upregulated	EM_DM_D_PvsEM	7.37491	7.53175	7.70207
ENSG00000176268	11.2986	0.637106	0.741124	0.859648	0.389983	0.676986			Upregulated	EM_DM_D_PvsEM	6.05259	6.1957	6.15749
ENSG00000268812	34.5673	-0.359802	0.418622	-0.85949	0.39007	0.676986	91370	LIF-AS2	Downregulated	EM_DM_D_PvsEM	6.76389	6.61214	6.59454
ENSG00000099899	497.914	0.163208	0.189938	0.859268	0.390192	0.677123	27037	TRMT2A	Upregulated	EM_DM_D_PvsEM	9.06228	9.2028	9.25006
ENSG00000139239	328.671	-0.197055	0.229356	-0.859165	0.390249	0.677146	144581	RPL14P1	Downregulated	EM_DM_D_PvsEM	8.88257	8.73033	8.16024
ENSG00000159247	26.8838	0.646683	0.752789	0.85905	0.390313	0.677182			Upregulated	EM_DM_D_PvsEM	6.03258	6.17852	6.16418
ENSG00000004779	490.108	0.159026	0.1852	0.858671	0.390522	0.677419	4706	NDUFAB1	Upregulated	EM_DM_D_PvsEM	9.1534	9.29462	9.00396
ENSG00000138078	868.857	-0.150287	0.175028	-0.858646	0.390536	0.677419	9581	PREPL	Downregulated	EM_DM_D_PvsEM	10.0339	9.89794	9.72449
ENSG00000134627	61.6567	0.289016	0.336698	0.858382	0.390681	0.677521	143689	PIWIL4	Upregulated	EM_DM_D_PvsEM	6.92309	7.07318	7.11919
ENSG00000177990	17.1099	-0.839991	0.978538	-0.858414	0.390664	0.677521	283417	DPY19L2	Downregulated	EM_DM_D_PvsEM	6.31219	6.06485	6.12397
ENSG00000256612	467.647	0.759487	0.885041	0.858137	0.390817	0.677681	1556	CYP2B7P	Upregulated	EM_DM_D_PvsEM	8.17793	8.68214	8.80716
ENSG00000002549	810.401	0.150554	0.175487	0.85792	0.390937	0.677684	51056	LAP3	Upregulated	EM_DM_D_PvsEM	9.79836	9.93765	9.62391
ENSG00000152726	119.599	0.24003	0.279787	0.857904	0.390946	0.677684			Upregulated	EM_DM_D_PvsEM	7.22513	7.35567	7.53601
ENSG00000160072	137.372	-0.231325	0.269641	-0.857899	0.390948	0.677684	83858	ATAD3B	Downregulated	EM_DM_D_PvsEM	7.90886	7.75825	7.51539
ENSG00000086475	347.278	0.156045	0.181946	0.857646	0.391088	0.677851	22929	SEPHS1	Upregulated	EM_DM_D_PvsEM	8.71685	8.84382	8.65364
ENSG00000135457	480.525	-0.148511	0.173188	-0.857514	0.391161	0.677903	7024	TFCP2	Downregulated	EM_DM_D_PvsEM	9.19209	9.06574	9.14314
ENSG00000068097	310.142	-0.17461	0.20377	-0.856894	0.391504	0.678083	63897	HEATR6	Downregulated	EM_DM_D_PvsEM	8.71458	8.57594	8.50975
ENSG00000084774	475.755	-0.321051	0.374531	-0.857209	0.39133	0.678083	790	CAD	Downregulated	EM_DM_D_PvsEM	9.22565	9.01089	8.81175
ENSG00000109107	4727.47	0.169579	0.19785	0.857108	0.391385	0.678083	230	ALDOC	Upregulated	EM_DM_D_PvsEM	12.2316	12.4057	11.9658
ENSG00000115020	539.541	0.178113	0.207832	0.857007	0.391441	0.678083	200576	PIKFYVE	Upregulated	EM_DM_D_PvsEM	9.09707	9.254	9.41184
ENSG00000160117	15.5517	-0.529464	0.617813	-0.856997	0.391447	0.678083	126549	ANKLE1	Downregulated	EM_DM_D_PvsEM	6.36464	6.20367	6.1978
ENSG00000186272	33.3869	0.340604	0.397507	0.856853	0.391526	0.678083	7565	ZNF17	Upregulated	EM_DM_D_PvsEM	6.59187	6.72928	6.63972
ENSG00000267470	13.917	-0.66171	0.772324	-0.856778	0.391568	0.678083	100507433	ZNF571-AS1	Downregulated	EM_DM_D_PvsEM	6.26526	6.12464	6.13633
ENSG00000237296	21.2236	-0.499814	0.583437	-0.856672	0.391626	0.678109	641298	SMG1P1	Downregulated	EM_DM_D_PvsEM	6.46191	6.30883	6.4304
ENSG00000081059	222.38	-0.223734	0.26131	-0.856199	0.391888	0.678294	6932	TCF7	Downregulated	EM_DM_D_PvsEM	8.33353	8.172	8.15189
ENSG00000108091	1479.1	-0.144526	0.168806	-0.856165	0.391906	0.678294	8030	CCDC6	Downregulated	EM_DM_D_PvsEM	10.6863	10.5488	10.502
ENSG00000119900	50.044	-0.528845	0.617612	-0.856273	0.391847	0.678294	79627	OGFRL1	Downregulated	EM_DM_D_PvsEM	6.99967	6.7531	6.68416
ENSG00000248508	75.9991	0.295186	0.344734	0.856272	0.391847	0.678294	100131089	SRP14-DT	Upregulated	EM_DM_D_PvsEM	7.12648	7.30251	7.19847
ENSG00000242732	27.4482	0.472089	0.551506	0.856001	0.391997	0.678377	340526	RTL5	Upregulated	EM_DM_D_PvsEM	6.41148	6.59661	6.02389
ENSG00000167695	879.015	0.160324	0.187326	0.855853	0.392079	0.678444	79850	TLCD3A	Upregulated	EM_DM_D_PvsEM	9.75361	9.90285	9.98992
ENSG00000104231	547.545	-0.201293	0.235256	-0.855635	0.3922	0.678509	79752	ZFAND1	Downregulated	EM_DM_D_PvsEM	9.46144	9.29977	9.07629
ENSG00000144283	1881.51	-0.131996	0.154268	-0.855628	0.392203	0.678509	8502	PKP4	Downregulated	EM_DM_D_PvsEM	11.0282	10.9016	10.885
ENSG00000226598	17.0656	-0.500751	0.585322	-0.855513	0.392267	0.678544			Downregulated	EM_DM_D_PvsEM	6.31893	6.18204	6.32758
ENSG00000118965	48.2023	-0.463575	0.542107	-0.855135	0.392477	0.6786	57539	WDR35	Downregulated	EM_DM_D_PvsEM	7.04679	6.82892	6.40479
ENSG00000149532	1596.49	0.132474	0.154937	0.855019	0.392541	0.6786	79869	CPSF7	Upregulated	EM_DM_D_PvsEM	10.5002	10.6241	10.9704
ENSG00000184203	887.817	0.147555	0.172517	0.855311	0.392379	0.6786	5504	PPP1R2	Upregulated	EM_DM_D_PvsEM	9.86473	9.99669	9.86131
ENSG00000198131	82.703	-0.25748	0.301106	-0.855114	0.392488	0.6786	27300	ZNF544	Downregulated	EM_DM_D_PvsEM	7.27892	7.13292	7.42877
ENSG00000231351	28.491	-0.365531	0.427442	-0.855161	0.392462	0.6786			Downregulated	EM_DM_D_PvsEM	6.64776	6.50978	6.53488
ENSG00000263535	102.428	0.261365	0.305695	0.854985	0.392559	0.6786			Upregulated	EM_DM_D_PvsEM	7.24422	7.39286	7.57814
ENSG00000116489	2795.49	-0.161508	0.18893	-0.854854	0.392632	0.678651	829	CAPZA1	Downregulated	EM_DM_D_PvsEM	11.5888	11.4393	11.4022
ENSG00000063169	588.334	-0.239512	0.280224	-0.854715	0.392709	0.678709	29998	BICRA	Downregulated	EM_DM_D_PvsEM	9.25467	9.07352	9.62452
ENSG00000058799	354.725	0.166176	0.194448	0.854605	0.39277	0.67874	54432	YIPF1	Upregulated	EM_DM_D_PvsEM	8.67386	8.80869	8.75321
ENSG00000116774	89.3805	-0.407871	0.477594	-0.854012	0.393098	0.679214	56944	OLFML3	Downregulated	EM_DM_D_PvsEM	7.5938	7.31484	6.5138
ENSG00000128311	986.651	0.174387	0.204217	0.85393	0.393144	0.679214	7263	TST	Upregulated	EM_DM_D_PvsEM	9.79876	9.96733	10.322
ENSG00000196646	70.2757	0.260286	0.304829	0.853875	0.393174	0.679214	7695	ZNF136	Upregulated	EM_DM_D_PvsEM	7.03952	7.17486	7.25398
ENSG00000139636	1325.23	0.1669	0.195633	0.853127	0.393589	0.679855	55716	LMBR1L	Upregulated	EM_DM_D_PvsEM	10.186	10.3439	10.7499
ENSG00000122687	114.676	0.307408	0.360429	0.852897	0.393717	0.680001	29960	MRM2	Upregulated	EM_DM_D_PvsEM	7.35791	7.5464	7.74503
ENSG00000151876	30.9767	-0.390037	0.457356	-0.852808	0.393766	0.68001	26272	FBXO4	Downregulated	EM_DM_D_PvsEM	6.71751	6.56337	6.52567
ENSG00000105879	557.14	-0.149808	0.175682	-0.852723	0.393813	0.680017	79872	CBLL1	Downregulated	EM_DM_D_PvsEM	9.32219	9.19381	9.43379
ENSG00000006459	464.035	-0.235797	0.276667	-0.852277	0.39406	0.68006	80853	KDM7A	Downregulated	EM_DM_D_PvsEM	9.17493	8.98768	9.05171
ENSG00000105849	147.366	-0.210695	0.247262	-0.852111	0.394153	0.68006	221830	POLR1F	Downregulated	EM_DM_D_PvsEM	7.87377	7.73536	7.8144
ENSG00000110876	13.7079	-0.612921	0.719326	-0.852076	0.394172	0.68006	6404	SELPLG	Downregulated	EM_DM_D_PvsEM	6.24974	6.08859	6.22604
ENSG00000126768	783.856	-0.172679	0.202572	-0.852433	0.393974	0.68006	10245	TIMM17B	Downregulated	EM_DM_D_PvsEM	9.89693	9.74352	9.60335
ENSG00000140950	465.171	-0.174522	0.204877	-0.851838	0.394304	0.68006	57707	MEAK7	Downregulated	EM_DM_D_PvsEM	9.29681	9.15192	8.77759
ENSG00000142784	1637.54	0.188421	0.221039	0.852431	0.393975	0.68006	23038	WDTC1	Upregulated	EM_DM_D_PvsEM	10.4434	10.6351	11.0302
ENSG00000151790	70.2344	0.536091	0.629139	0.852103	0.394157	0.68006	6999	TDO2	Upregulated	EM_DM_D_PvsEM	6.62894	6.89826	7.14868
ENSG00000168887	641.663	0.130436	0.153127	0.851818	0.394315	0.68006	388969	C2orf68	Upregulated	EM_DM_D_PvsEM	9.34126	9.45629	9.67363
ENSG00000169155	252.125	-0.175669	0.206216	-0.851871	0.394286	0.68006	23099	ZBTB43	Downregulated	EM_DM_D_PvsEM	8.54362	8.40497	8.13706
ENSG00000214087	141.61	0.201903	0.236896	0.852284	0.394057	0.68006	339231	ARL16	Upregulated	EM_DM_D_PvsEM	7.60612	7.73896	7.94745
ENSG00000243964	12.0221	0.60591	0.711138	0.852029	0.394198	0.68006	440027	RPL23AP65	Upregulated	EM_DM_D_PvsEM	6.16213	6.31507	5.98265
ENSG00000010803	652.682	0.158702	0.186357	0.851602	0.394435	0.680117	22955	SCMH1	Upregulated	EM_DM_D_PvsEM	9.29241	9.43574	9.78174
ENSG00000248734	15.0441	0.581651	0.682966	0.851654	0.394406	0.680117			Upregulated	EM_DM_D_PvsEM	6.12567	6.25811	6.19774
ENSG00000233864	95.1548	-0.359966	0.422783	-0.85142	0.394536	0.680217			Downregulated	EM_DM_D_PvsEM	7.1156	6.962	6.77573
ENSG00000136682	198.696	0.196828	0.231212	0.851288	0.394609	0.680268	150472	CBWD2	Upregulated	EM_DM_D_PvsEM	8.02233	8.17062	8.1467
ENSG00000123505	1073.61	-0.132876	0.156109	-0.851173	0.394673	0.680303	262	AMD1	Downregulated	EM_DM_D_PvsEM	10.3325	10.2063	9.96378
ENSG00000100764	289.862	-0.165337	0.194292	-0.850972	0.394785	0.680346	5700	PSMC1	Downregulated	EM_DM_D_PvsEM	8.61346	8.47948	8.49236
ENSG00000213204	13.3754	0.650239	0.764093	0.850994	0.394773	0.680346			Upregulated	EM_DM_D_PvsEM	6.05935	6.249	6.27169
ENSG00000104973	2780.3	-0.15143	0.177985	-0.8508	0.39488	0.680436	81857	MED25	Downregulated	EM_DM_D_PvsEM	11.484	11.335	11.6027
ENSG00000166401	102.875	-0.262778	0.308977	-0.850477	0.39506	0.680671	5271	SERPINB8	Downregulated	EM_DM_D_PvsEM	7.33507	7.18992	7.80467
ENSG00000019102	413.622	-0.385217	0.453138	-0.850111	0.395264	0.680947	23584	VSIG2	Downregulated	EM_DM_D_PvsEM	8.52961	8.39616	9.05816
ENSG00000164751	403.506	0.145181	0.17081	0.849951	0.395352	0.681024	5828	PEX2	Upregulated	EM_DM_D_PvsEM	8.92729	9.0488	8.76646
ENSG00000049618	1404.6	-0.12382	0.145719	-0.849716	0.395483	0.681079	57492	ARID1B	Downregulated	EM_DM_D_PvsEM	10.5322	10.4161	10.6598
ENSG00000099901	696.592	-0.235144	0.276776	-0.849582	0.395558	0.681079	5902	RANBP1	Downregulated	EM_DM_D_PvsEM	9.78124	9.59952	9.22295
ENSG00000162931	26.3227	-0.386929	0.455336	-0.849764	0.395456	0.681079	51127	TRIM17	Downregulated	EM_DM_D_PvsEM	6.59068	6.44994	6.49271
ENSG00000185236	2759.26	-0.148637	0.17495	-0.849597	0.395549	0.681079	9230	RAB11B	Downregulated	EM_DM_D_PvsEM	11.4762	11.3335	11.5788
ENSG00000030110	322.229	-0.240887	0.283682	-0.849146	0.3958	0.681311	578	BAK1	Downregulated	EM_DM_D_PvsEM	8.79228	8.61812	8.48066
ENSG00000050820	3477.87	-0.180674	0.212782	-0.849105	0.395823	0.681311	9564	BCAR1	Downregulated	EM_DM_D_PvsEM	11.8609	11.7018	11.7685
ENSG00000255062	11.6651	0.605628	0.713206	0.849164	0.39579	0.681311			Upregulated	EM_DM_D_PvsEM	6.03002	6.15961	6.2314
ENSG00000272356	17.7138	0.648406	0.763755	0.848971	0.395897	0.681364			Upregulated	EM_DM_D_PvsEM	6.09009	6.32543	6.38193
ENSG00000106615	836.186	-0.155292	0.182981	-0.848673	0.396063	0.681521	6009	RHEB	Downregulated	EM_DM_D_PvsEM	9.96925	9.83033	9.70034
ENSG00000132953	193.608	-0.230398	0.271511	-0.848575	0.396118	0.681521	64328	XPO4	Downregulated	EM_DM_D_PvsEM	8.18857	8.02997	8.01637
ENSG00000172345	55.9419	0.326506	0.38477	0.848574	0.396119	0.681521	80765	STARD5	Upregulated	EM_DM_D_PvsEM	6.76437	6.90681	6.92232
ENSG00000151348	978.687	0.151148	0.178137	0.84849	0.396165	0.681525	2132	EXT2	Upregulated	EM_DM_D_PvsEM	10.0267	10.1694	9.94604
ENSG00000215193	1201.34	0.178292	0.210155	0.848385	0.396224	0.681552	55670	PEX26	Upregulated	EM_DM_D_PvsEM	10.238	10.4156	10.2759
ENSG00000088538	16.2001	-0.528102	0.622597	-0.848224	0.396313	0.68161	1795	DOCK3	Downregulated	EM_DM_D_PvsEM	6.38346	6.22209	6.22723
ENSG00000136378	110.648	-0.354653	0.41814	-0.848168	0.396344	0.68161	11173	ADAMTS7	Downregulated	EM_DM_D_PvsEM	7.61101	7.28543	6.95944
ENSG00000163607	49.5476	0.316199	0.372937	0.847863	0.396514	0.681827	29083	GTPBP8	Upregulated	EM_DM_D_PvsEM	6.82533	6.98102	6.88547
ENSG00000140564	2630.02	-0.249965	0.294853	-0.847761	0.396571	0.68185	5045	FURIN	Downregulated	EM_DM_D_PvsEM	11.2979	11.1023	11.5548
ENSG00000116106	33.1585	-0.506061	0.59705	-0.847601	0.39666	0.681928	2043	EPHA4	Downregulated	EM_DM_D_PvsEM	6.73235	6.58363	6.04405
ENSG00000108515	113.768	0.240934	0.28446	0.846984	0.397004	0.682444	2027	ENO3	Upregulated	EM_DM_D_PvsEM	7.35728	7.51335	7.72615
ENSG00000075702	43.2537	-0.354787	0.418959	-0.846831	0.39709	0.682517	284403	WDR62	Downregulated	EM_DM_D_PvsEM	6.95299	6.78808	6.45403
ENSG00000164989	13.8815	0.58067	0.685949	0.846521	0.397262	0.682739	203238	CCDC171	Upregulated	EM_DM_D_PvsEM	6.12887	6.29197	6.23542
ENSG00000122484	204.011	0.254185	0.300386	0.846193	0.397445	0.682978	79871	RPAP2	Upregulated	EM_DM_D_PvsEM	7.80671	8.00503	8.47897
ENSG00000136231	906.358	0.135502	0.160178	0.845949	0.397581	0.683071	10643	IGF2BP3	Upregulated	EM_DM_D_PvsEM	9.86849	9.99256	9.98389
ENSG00000272658	27.4584	0.416598	0.492468	0.845939	0.397587	0.683071			Upregulated	EM_DM_D_PvsEM	6.34188	6.48119	6.74903
ENSG00000116539	2511.17	0.125381	0.148299	0.845462	0.397853	0.683272	55870	ASH1L	Upregulated	EM_DM_D_PvsEM	11.1651	11.2858	11.5404
ENSG00000153130	834.937	0.138791	0.16415	0.845511	0.397826	0.683272	60592	SCOC	Upregulated	EM_DM_D_PvsEM	9.88793	10.0128	9.58692
ENSG00000158467	1177.45	0.187427	0.221677	0.845496	0.397834	0.683272	23382	AHCYL2	Upregulated	EM_DM_D_PvsEM	10.1606	10.3491	10.3017
ENSG00000178691	755.078	0.141157	0.166967	0.845418	0.397878	0.683272	23512	SUZ12	Upregulated	EM_DM_D_PvsEM	9.68269	9.80941	9.62965
ENSG00000184887	309.174	-0.160769	0.190185	-0.84533	0.397927	0.683281	90135	BTBD6	Downregulated	EM_DM_D_PvsEM	8.58403	8.45656	8.75371
ENSG00000130958	1657.41	0.182398	0.21583	0.845101	0.398054	0.683335	11046	SLC35D2	Upregulated	EM_DM_D_PvsEM	10.6267	10.8123	10.7799
ENSG00000135063	16.4347	-0.562098	0.665174	-0.845039	0.398089	0.683335	9413	FAM189A2	Downregulated	EM_DM_D_PvsEM	6.28285	6.1457	6.3944
ENSG00000235565	128.176	-0.234169	0.277075	-0.845146	0.398029	0.683335			Downregulated	EM_DM_D_PvsEM	7.65926	7.52568	7.66605
ENSG00000258682	10.2153	-0.598113	0.707879	-0.844937	0.398146	0.683358			Downregulated	EM_DM_D_PvsEM	6.11029	5.98313	6.21754
ENSG00000090238	1239.82	-0.277617	0.328626	-0.844781	0.398233	0.683413	83719	YPEL3	Downregulated	EM_DM_D_PvsEM	10.1542	9.95289	10.7308
ENSG00000147437	73.1142	0.259218	0.306895	0.844646	0.398308	0.683413	2796	GNRH1	Upregulated	EM_DM_D_PvsEM	7.05705	7.19491	7.30489
ENSG00000204366	68.0423	-0.276617	0.327495	-0.844646	0.398309	0.683413	221527	ZBTB12	Downregulated	EM_DM_D_PvsEM	7.1898	7.04353	7.07159
ENSG00000101158	775.43	-0.140016	0.165822	-0.844372	0.398462	0.683451	51497	NELFCD	Downregulated	EM_DM_D_PvsEM	9.82544	9.69993	9.67735
ENSG00000125170	4680.41	0.225607	0.267149	0.844498	0.398391	0.683451	55715	DOK4	Upregulated	EM_DM_D_PvsEM	11.9746	12.2318	12.3238
ENSG00000136986	880.541	-0.123715	0.14651	-0.844409	0.398441	0.683451	79139	DERL1	Downregulated	EM_DM_D_PvsEM	9.99054	9.87687	9.861
ENSG00000087053	764.866	-0.164117	0.194403	-0.844206	0.398554	0.683493	8898	MTMR2	Downregulated	EM_DM_D_PvsEM	9.82528	9.68195	9.45405
ENSG00000137501	1352.21	-0.262573	0.311042	-0.844172	0.398573	0.683493	54843	SYTL2	Downregulated	EM_DM_D_PvsEM	10.3473	10.1431	10.6949
ENSG00000176894	10.8657	0.649802	0.770009	0.843889	0.398732	0.683689	5827	PXMP2	Upregulated	EM_DM_D_PvsEM	6.05116	6.23063	6.06343
ENSG00000076706	24.9711	0.623575	0.739087	0.84371	0.398832	0.683753	4162	MCAM	Upregulated	EM_DM_D_PvsEM	6.07382	6.26373	6.41843
ENSG00000222033	12.2219	0.633118	0.750437	0.843666	0.398856	0.683753	440925	LINC01124	Upregulated	EM_DM_D_PvsEM	5.94828	6.0982	6.40419
ENSG00000084764	1164.84	0.151554	0.179669	0.843517	0.39894	0.683822	22924	MAPRE3	Upregulated	EM_DM_D_PvsEM	10.1644	10.3058	10.3307
ENSG00000179818	161.814	0.186225	0.2208	0.843411	0.398999	0.683848	151516	ASPRV1	Upregulated	EM_DM_D_PvsEM	7.78684	7.91448	7.97414
ENSG00000063180	53.0955	-0.35432	0.42015	-0.843317	0.399051	0.683863	770	CA11	Downregulated	EM_DM_D_PvsEM	7.06181	6.88874	6.63675
ENSG00000182685	57.6252	0.300377	0.356273	0.843109	0.399167	0.68393	283870	BRICD5	Upregulated	EM_DM_D_PvsEM	6.87427	7.01773	7.04848
ENSG00000186230	71.8333	0.280817	0.333081	0.843091	0.399177	0.68393	388567	ZNF749	Upregulated	EM_DM_D_PvsEM	7.08733	7.24289	7.17298
ENSG00000007237	18.6487	-0.502636	0.596471	-0.842683	0.399406	0.683933	8522	GAS7	Downregulated	EM_DM_D_PvsEM	6.50809	6.36856	5.96231
ENSG00000036672	63.8328	-0.386637	0.458752	-0.842803	0.399339	0.683933	9099	USP2	Downregulated	EM_DM_D_PvsEM	7.14314	6.93825	6.63472
ENSG00000154832	673.827	0.161644	0.191835	0.84262	0.399441	0.683933	30827	CXXC1	Upregulated	EM_DM_D_PvsEM	9.35816	9.50575	9.78032
ENSG00000167701	207.495	0.344218	0.408384	0.842878	0.399297	0.683933	2875	GPT	Upregulated	EM_DM_D_PvsEM	7.92263	8.17298	8.08791
ENSG00000251129	78.6842	-0.440371	0.522596	-0.84266	0.399419	0.683933			Downregulated	EM_DM_D_PvsEM	7.00416	6.84969	6.69083
ENSG00000260231	30.5632	-0.410459	0.48698	-0.842867	0.399303	0.683933	100134229	KDM7A-DT	Downregulated	EM_DM_D_PvsEM	6.6798	6.52442	6.57649
ENSG00000138593	1658.32	0.155259	0.184316	0.842351	0.399592	0.684116	9728	SECISBP2L	Upregulated	EM_DM_D_PvsEM	10.6396	10.7951	10.8401
ENSG00000008226	56.6306	0.316316	0.375592	0.84218	0.399687	0.68413	9940	DLEC1	Upregulated	EM_DM_D_PvsEM	6.76276	6.90296	7.23471
ENSG00000171045	228.218	0.190383	0.226042	0.842246	0.39965	0.68413	203062	TSNARE1	Upregulated	EM_DM_D_PvsEM	7.96147	8.10423	8.60591
ENSG00000113140	1459	0.346325	0.411342	0.841939	0.399822	0.684286	6678	SPARC	Upregulated	EM_DM_D_PvsEM	10.2236	10.4628	9.86479
ENSG00000197321	1110.36	-0.189495	0.225117	-0.841763	0.399921	0.684381	6840	SVIL	Downregulated	EM_DM_D_PvsEM	10.4201	10.2597	9.88167
ENSG00000135447	18.4129	-0.488502	0.580392	-0.841676	0.399969	0.684384	5502	PPP1R1A	Downregulated	EM_DM_D_PvsEM	6.37135	6.22836	6.09881
ENSG00000242575	83.5751	-0.267086	0.317353	-0.841603	0.40001	0.684384	642635	TUBAP13	Downregulated	EM_DM_D_PvsEM	7.4387	7.29293	7.11275
ENSG00000013288	2251.68	0.21555	0.256166	0.841446	0.400098	0.68446	23324	MAN2B2	Upregulated	EM_DM_D_PvsEM	10.9271	11.1624	11.3273
ENSG00000101850	18.9698	0.538911	0.640651	0.841194	0.400239	0.684552	4935	GPR143	Upregulated	EM_DM_D_PvsEM	6.24824	6.40434	6.33605
ENSG00000116151	47.7815	-0.32756	0.389389	-0.841217	0.400226	0.684552	79906	MORN1	Downregulated	EM_DM_D_PvsEM	7.01361	6.85846	6.72967
ENSG00000094914	1018.34	-0.152379	0.181182	-0.841028	0.400332	0.684636	8086	AAAS	Downregulated	EM_DM_D_PvsEM	10.1631	10.0238	10.1024
ENSG00000138207	926.821	0.221021	0.262934	0.840592	0.400576	0.68483	5950	RBP4	Upregulated	EM_DM_D_PvsEM	9.72234	9.93884	9.79606
ENSG00000147601	299.28	0.170264	0.202528	0.840696	0.400518	0.68483	7013	TERF1	Upregulated	EM_DM_D_PvsEM	8.49662	8.63668	8.56238
ENSG00000182950	10.2225	-0.795581	0.946411	-0.84063	0.400555	0.68483	161753	ODF3L1	Downregulated	EM_DM_D_PvsEM	6.16641	6.03777	6.03752
ENSG00000167972	116.157	-0.287483	0.342048	-0.840477	0.400641	0.684866	21	ABCA3	Downregulated	EM_DM_D_PvsEM	7.80913	7.63413	7.18099
ENSG00000141905	66.2206	-0.299219	0.356213	-0.84	0.400909	0.684874	4782	NFIC	Downregulated	EM_DM_D_PvsEM	7.22385	7.07531	6.98625
ENSG00000143294	1371.34	0.12573	0.149664	0.840084	0.400861	0.684874	5546	PRCC	Upregulated	EM_DM_D_PvsEM	10.3081	10.4263	10.7471
ENSG00000144802	1040.47	0.197593	0.235208	0.840075	0.400866	0.684874	64332	NFKBIZ	Upregulated	EM_DM_D_PvsEM	9.48106	9.66606	10.8179
ENSG00000160766	99.33	-0.303292	0.361043	-0.840044	0.400884	0.684874	2630	GBAP1	Downregulated	EM_DM_D_PvsEM	7.53784	7.3417	7.31406
ENSG00000164338	39.1077	-0.366042	0.435686	-0.840151	0.400824	0.684874	84135	UTP15	Downregulated	EM_DM_D_PvsEM	6.82548	6.67725	6.72174
ENSG00000167914	9.39584	0.659691	0.785316	0.840032	0.400891	0.684874	284110	GSDMA	Upregulated	EM_DM_D_PvsEM	5.94249	6.08334	6.18596
ENSG00000164715	1940.07	0.201184	0.23955	0.839844	0.400996	0.684902	22853	LMTK2	Upregulated	EM_DM_D_PvsEM	10.7697	10.9803	11.0998
ENSG00000165283	1259.11	-0.207674	0.247285	-0.839815	0.401012	0.684902	30968	STOML2	Downregulated	EM_DM_D_PvsEM	10.517	10.3459	10.14
ENSG00000005884	10899.9	-0.185782	0.221276	-0.839598	0.401134	0.684974	3675	ITGA3	Downregulated	EM_DM_D_PvsEM	13.5241	13.36	13.2987
ENSG00000177602	10.6596	-0.878683	1.04657	-0.839584	0.401142	0.684974	83903	HASPIN	Downregulated	EM_DM_D_PvsEM	6.24553	6.03892	5.82986
ENSG00000132305	2199.92	-0.139337	0.166018	-0.839288	0.401308	0.685183	10989	IMMT	Downregulated	EM_DM_D_PvsEM	11.3787	11.2464	10.7143
ENSG00000102158	3356.92	-0.161131	0.192053	-0.838992	0.401474	0.685392	84061	MAGT1	Downregulated	EM_DM_D_PvsEM	11.9192	11.7689	11.5041
ENSG00000102178	393.99	-0.149822	0.178594	-0.8389	0.401526	0.685406	8266	UBL4A	Downregulated	EM_DM_D_PvsEM	8.99498	8.86975	8.80804
ENSG00000083845	10029.8	-0.230954	0.275332	-0.838819	0.401571	0.685408	6193	RPS5	Downregulated	EM_DM_D_PvsEM	13.4727	13.2746	12.7825
ENSG00000114030	295.249	-0.158515	0.189055	-0.838462	0.401771	0.685526	3836	KPNA1	Downregulated	EM_DM_D_PvsEM	8.55601	8.43018	8.628
ENSG00000119004	83.0219	0.267362	0.318855	0.838506	0.401747	0.685526	57404	CYP20A1	Upregulated	EM_DM_D_PvsEM	7.11141	7.2513	7.4605
ENSG00000132768	104.161	-0.26921	0.321074	-0.838466	0.401769	0.685526	1802	DPH2	Downregulated	EM_DM_D_PvsEM	7.61006	7.43859	7.36641
ENSG00000187045	428.005	0.295123	0.352016	0.838379	0.401818	0.685532	164656	TMPRSS6	Upregulated	EM_DM_D_PvsEM	8.42299	8.63255	9.04947
ENSG00000025293	447.963	-0.179364	0.214076	-0.837851	0.402115	0.685666	51230	PHF20	Downregulated	EM_DM_D_PvsEM	9.0838	8.93958	9.05873
ENSG00000138600	401.555	0.240331	0.286765	0.838078	0.401987	0.685666	84888	SPPL2A	Upregulated	EM_DM_D_PvsEM	8.76696	8.98839	8.8847
ENSG00000147118	104.666	-0.239361	0.285604	-0.838088	0.401981	0.685666	7569	ZNF182	Downregulated	EM_DM_D_PvsEM	7.54853	7.40651	7.44635
ENSG00000184574	475.954	0.225301	0.268904	0.837849	0.402116	0.685666	57121	LPAR5	Upregulated	EM_DM_D_PvsEM	8.79707	8.99823	9.31191
ENSG00000234678	40.324	0.318448	0.380026	0.837965	0.402051	0.685666			Upregulated	EM_DM_D_PvsEM	6.63139	6.76699	6.88911
ENSG00000130119	87.1621	-0.241656	0.288696	-0.837061	0.402558	0.686099	54552	GNL3L	Downregulated	EM_DM_D_PvsEM	7.46246	7.32032	7.19822
ENSG00000134049	316.647	0.172858	0.206557	0.836851	0.402676	0.686099	51124	IER3IP1	Upregulated	EM_DM_D_PvsEM	8.60059	8.74385	8.51941
ENSG00000134077	443.902	-0.175636	0.209806	-0.837136	0.402516	0.686099	25917	THUMPD3	Downregulated	EM_DM_D_PvsEM	9.21353	9.06259	8.79632
ENSG00000140563	321.231	-0.177187	0.2117	-0.836973	0.402608	0.686099	55784	MCTP2	Downregulated	EM_DM_D_PvsEM	8.74438	8.60612	8.56138
ENSG00000144827	372.872	-0.156996	0.187523	-0.837209	0.402475	0.686099	55347	ABHD10	Downregulated	EM_DM_D_PvsEM	9.0141	8.88522	8.51033
ENSG00000176994	771.245	0.138736	0.165723	0.837153	0.402506	0.686099	140775	SMCR8	Upregulated	EM_DM_D_PvsEM	9.44075	9.56262	10.1034
ENSG00000236552	3272.36	-0.228975	0.273594	-0.836918	0.402639	0.686099	728658	RPL13AP5	Downregulated	EM_DM_D_PvsEM	11.8633	11.6497	11.2909
ENSG00000113761	121.893	-0.215832	0.257961	-0.836684	0.40277	0.686185	23567	ZNF346	Downregulated	EM_DM_D_PvsEM	7.64266	7.50416	7.72268
ENSG00000004487	1406.81	-0.174544	0.208719	-0.83626	0.403008	0.686441	23028	KDM1A	Downregulated	EM_DM_D_PvsEM	10.6341	10.4819	10.4391
ENSG00000187535	491.288	-0.139895	0.167273	-0.836327	0.402971	0.686441	9742	IFT140	Downregulated	EM_DM_D_PvsEM	9.21817	9.09756	9.15247
ENSG00000167912	19.0369	-0.508641	0.608407	-0.836021	0.403143	0.686596	100505501	LOC100505501	Downregulated	EM_DM_D_PvsEM	6.24425	6.10333	6.62799
ENSG00000113749	12.2098	0.688095	0.823502	0.835571	0.403396	0.686671	3274	HRH2	Upregulated	EM_DM_D_PvsEM	5.96544	6.14138	6.09366
ENSG00000137822	421.366	-0.166124	0.198784	-0.835698	0.403325	0.686671	27229	TUBGCP4	Downregulated	EM_DM_D_PvsEM	9.0646	8.93075	8.91529
ENSG00000151640	58.8716	-0.313173	0.37481	-0.835554	0.403406	0.686671	10570	DPYSL4	Downregulated	EM_DM_D_PvsEM	7.13911	6.98076	6.66273
ENSG00000157036	42.5541	-0.341442	0.408641	-0.835556	0.403405	0.686671	9941	EXOG	Downregulated	EM_DM_D_PvsEM	6.79813	6.66394	6.91376
ENSG00000174373	467.506	0.147871	0.176939	0.835718	0.403313	0.686671	253959	RALGAPA1	Upregulated	EM_DM_D_PvsEM	8.98856	9.11412	9.19387
ENSG00000223820	35.3198	-0.349659	0.418642	-0.835222	0.403593	0.686888	142913	CFL1P1	Downregulated	EM_DM_D_PvsEM	6.81061	6.661	6.52353
ENSG00000250731	19.5013	-0.479358	0.573964	-0.835171	0.403621	0.686888			Downregulated	EM_DM_D_PvsEM	6.32463	6.18068	6.35324
ENSG00000070476	595.909	-0.157967	0.189234	-0.834774	0.403845	0.687194	79364	ZXDC	Downregulated	EM_DM_D_PvsEM	9.41849	9.28501	9.49795
ENSG00000177697	4399.46	-0.185133	0.221797	-0.834696	0.403889	0.687194	977	CD151	Downregulated	EM_DM_D_PvsEM	12.2629	12.0938	11.9636
ENSG00000115446	210.694	-0.190191	0.227893	-0.834561	0.403965	0.687249	25972	UNC50	Downregulated	EM_DM_D_PvsEM	8.22491	8.07696	8.20249
ENSG00000183955	416.345	-0.176726	0.211885	-0.834063	0.404246	0.687652	387893	KMT5A	Downregulated	EM_DM_D_PvsEM	8.98069	8.83486	9.00654
ENSG00000135521	51.5475	-0.325436	0.390295	-0.83382	0.404382	0.687661	84946	LTV1	Downregulated	EM_DM_D_PvsEM	7.04741	6.88536	6.83579
ENSG00000143742	2962.33	0.150466	0.180448	0.833844	0.404369	0.687661	6726	SRP9	Upregulated	EM_DM_D_PvsEM	11.5195	11.6669	11.4887
ENSG00000264364	809.832	0.145281	0.174232	0.833834	0.404375	0.687661	140735	DYNLL2	Upregulated	EM_DM_D_PvsEM	9.62829	9.75617	9.95426
ENSG00000163412	714.469	0.20733	0.248742	0.833514	0.404555	0.687805	317649	EIF4E3	Upregulated	EM_DM_D_PvsEM	9.48571	9.68674	9.59083
ENSG00000175305	16.0196	0.55852	0.670065	0.833532	0.404545	0.687805	9134	CCNE2	Upregulated	EM_DM_D_PvsEM	6.05894	6.18532	6.50634
ENSG00000175395	28.1397	-0.430009	0.516006	-0.833341	0.404652	0.687896	219749	ZNF25	Downregulated	EM_DM_D_PvsEM	6.7124	6.53185	6.3469
ENSG00000232320	15.4392	-0.564891	0.678246	-0.83287	0.404918	0.688272			Downregulated	EM_DM_D_PvsEM	6.33374	6.19092	6.20858
ENSG00000152078	996.17	0.170108	0.20429	0.832679	0.405026	0.688307	148534	TLCD4	Upregulated	EM_DM_D_PvsEM	9.9341	10.0894	10.0983
ENSG00000173889	941.716	0.135114	0.16225	0.832756	0.404982	0.688307	80012	PHC3	Upregulated	EM_DM_D_PvsEM	9.85839	9.98311	10.1444
ENSG00000048471	109.328	-0.222168	0.266898	-0.832408	0.405179	0.688328	92017	SNX29	Downregulated	EM_DM_D_PvsEM	7.60712	7.4695	7.45679
ENSG00000178726	209.785	-0.253216	0.304167	-0.832487	0.405134	0.688328	7056	THBD	Downregulated	EM_DM_D_PvsEM	8.35174	8.17394	7.89476
ENSG00000257815	15.5133	-0.533068	0.640271	-0.832567	0.405089	0.688328	101928062	PRANCR	Downregulated	EM_DM_D_PvsEM	6.3533	6.20901	6.23327
ENSG00000267913	12.3578	-0.549096	0.659697	-0.832345	0.405214	0.688328			Downregulated	EM_DM_D_PvsEM	6.30264	6.14814	6.06927
ENSG00000151474	200.293	-0.243162	0.292407	-0.831588	0.405641	0.688923	55691	FRMD4A	Downregulated	EM_DM_D_PvsEM	8.22889	8.0514	7.70053
ENSG00000167604	219.726	0.179172	0.215463	0.831569	0.405652	0.688923	84807	NFKBID	Upregulated	EM_DM_D_PvsEM	8.01228	8.14185	8.46034
ENSG00000105246	26.1105	-0.416315	0.500806	-0.831289	0.405811	0.689043	10148	EBI3	Downregulated	EM_DM_D_PvsEM	6.4482	6.31379	6.71975
ENSG00000270018	9.94643	0.692327	0.832833	0.831291	0.405809	0.689043			Upregulated	EM_DM_D_PvsEM	5.88261	6.0019	6.18138
ENSG00000101439	15961.2	0.1578	0.18991	0.830918	0.40602	0.689184	1471	CST3	Upregulated	EM_DM_D_PvsEM	13.8218	13.9886	14.0006
ENSG00000121743	10.7138	-0.650854	0.783303	-0.83091	0.406025	0.689184	2700	GJA3	Downregulated	EM_DM_D_PvsEM	6.19743	6.02166	6.11948
ENSG00000224747	18.442	0.483411	0.581787	0.830907	0.406026	0.689184	107075260	MTCYBP21	Upregulated	EM_DM_D_PvsEM	6.17191	6.30303	6.48971
ENSG00000180628	1414.12	0.183499	0.220863	0.830829	0.40607	0.689185	84333	PCGF5	Upregulated	EM_DM_D_PvsEM	10.4144	10.6013	10.52
ENSG00000067646	94.6876	0.325866	0.392318	0.830617	0.40619	0.689209	7544	ZFY	Upregulated	EM_DM_D_PvsEM	6.81558	6.95133	7.26172
ENSG00000100226	2794.25	-0.246442	0.296775	-0.830399	0.406313	0.689209	9567	GTPBP1	Downregulated	EM_DM_D_PvsEM	11.5313	11.3236	11.3668
ENSG00000101343	296.674	0.171596	0.206661	0.830325	0.406355	0.689209	51340	CRNKL1	Upregulated	EM_DM_D_PvsEM	8.38763	8.51917	8.74342
ENSG00000118162	48.1379	-0.315108	0.379529	-0.830259	0.406392	0.689209	11133	KPTN	Downregulated	EM_DM_D_PvsEM	7.04462	6.8839	6.68519
ENSG00000141428	204.128	-0.162877	0.196133	-0.830444	0.406288	0.689209	83608	C18orf21	Downregulated	EM_DM_D_PvsEM	8.24328	8.12275	8.05158
ENSG00000223477	17.1064	0.597782	0.719779	0.830508	0.406252	0.689209			Upregulated	EM_DM_D_PvsEM	6.03788	6.18645	6.57429
ENSG00000240429	20.734	0.46585	0.560788	0.830707	0.406139	0.689209			Upregulated	EM_DM_D_PvsEM	6.21949	6.36196	6.58205
ENSG00000186871	16.4299	-0.591298	0.712704	-0.829655	0.406734	0.689714	54821	ERCC6L	Downregulated	EM_DM_D_PvsEM	6.45715	6.25894	5.86887
ENSG00000148337	3154.24	-0.150574	0.181558	-0.829343	0.406911	0.689939	25792	CIZ1	Downregulated	EM_DM_D_PvsEM	11.7822	11.6361	11.5384
ENSG00000011009	2453.46	0.155134	0.187085	0.829215	0.406983	0.689986	11313	LYPLA2	Upregulated	EM_DM_D_PvsEM	11.1652	11.323	11.4005
ENSG00000107036	838.38	0.129851	0.15662	0.82908	0.407059	0.690042	57589	RIC1	Upregulated	EM_DM_D_PvsEM	9.74522	9.86236	9.926
ENSG00000059378	759.355	0.224689	0.271159	0.828626	0.407316	0.690384	64761	PARP12	Upregulated	EM_DM_D_PvsEM	9.39977	9.61709	9.84282
ENSG00000100519	606.419	-0.140611	0.169732	-0.828429	0.407428	0.690384	5706	PSMC6	Downregulated	EM_DM_D_PvsEM	9.56251	9.44017	9.2626
ENSG00000120458	243.067	-0.190635	0.2301	-0.828489	0.407394	0.690384	79684	MSANTD2	Downregulated	EM_DM_D_PvsEM	8.40303	8.25631	8.28054
ENSG00000134744	815.193	0.140584	0.169703	0.828411	0.407438	0.690384	23318	TUT4	Upregulated	EM_DM_D_PvsEM	9.68254	9.81221	9.89744
ENSG00000186501	618.331	0.148932	0.179817	0.828243	0.407533	0.690471	84065	TMEM222	Upregulated	EM_DM_D_PvsEM	9.31758	9.44847	9.57092
ENSG00000118946	9.96738	-0.752962	0.909549	-0.827841	0.40776	0.690694	27253	PCDH17	Downregulated	EM_DM_D_PvsEM	6.00327	5.89833	6.26641
ENSG00000130449	763.164	-0.203848	0.246262	-0.82777	0.407801	0.690694	57688	ZSWIM6	Downregulated	EM_DM_D_PvsEM	9.755	9.59046	9.77108
ENSG00000172164	1585.54	0.116598	0.14087	0.8277	0.407841	0.690694	6641	SNTB1	Upregulated	EM_DM_D_PvsEM	10.6599	10.7713	10.6702
ENSG00000235023	38.4377	0.368503	0.445213	0.8277	0.407841	0.690694			Upregulated	EM_DM_D_PvsEM	6.46125	6.61169	6.89181
ENSG00000075223	639.335	0.184971	0.223522	0.827531	0.407936	0.690781	10512	SEMA3C	Upregulated	EM_DM_D_PvsEM	9.19843	9.36403	9.81755
ENSG00000141431	26.401	0.640976	0.774761	0.827321	0.408055	0.690867	80816	ASXL3	Upregulated	EM_DM_D_PvsEM	6.27992	6.52396	6.30607
ENSG00000185561	115.296	-0.340178	0.411198	-0.827285	0.408076	0.690867	727910	TLCD2	Downregulated	EM_DM_D_PvsEM	7.72366	7.53837	7.35868
ENSG00000151092	313.533	-0.18367	0.222038	-0.827201	0.408123	0.690873	55768	NGLY1	Downregulated	EM_DM_D_PvsEM	8.71591	8.57171	8.52304
ENSG00000223482	186.184	-0.186296	0.225237	-0.827111	0.408174	0.690885	728190	NUTM2A-AS1	Downregulated	EM_DM_D_PvsEM	8.09045	7.95724	8.04739
ENSG00000136810	1927.03	-0.12932	0.156401	-0.826849	0.408323	0.690928	7295	TXN	Downregulated	EM_DM_D_PvsEM	11.0941	10.973	10.7768
ENSG00000161570	14.9378	-0.984999	1.19129	-0.826833	0.408332	0.690928			Downregulated	EM_DM_D_PvsEM	6.00876	5.79659	6.50342
ENSG00000179344	212.276	1.35404	1.6376	0.826845	0.408325	0.690928	3119	HLA-DQB1	Upregulated	EM_DM_D_PvsEM	6.68271	6.95832	6.78496
ENSG00000166166	187.737	0.217904	0.263658	0.826468	0.408539	0.691204	115708	TRMT61A	Upregulated	EM_DM_D_PvsEM	7.61122	7.75828	8.56536
ENSG00000159167	1568.39	0.176756	0.213898	0.826358	0.408601	0.691234	6781	STC1	Upregulated	EM_DM_D_PvsEM	10.6146	10.7953	10.5971
ENSG00000089048	196.303	-0.263859	0.319357	-0.826218	0.408681	0.691294	51575	ESF1	Downregulated	EM_DM_D_PvsEM	8.28407	8.10458	7.79636
ENSG00000065357	4469.37	0.239565	0.290072	0.825879	0.408873	0.691545	1606	DGKA	Upregulated	EM_DM_D_PvsEM	11.8446	12.1124	12.1211
ENSG00000011132	379.212	-0.16671	0.201894	-0.825732	0.408956	0.691611	9546	APBA3	Downregulated	EM_DM_D_PvsEM	8.83807	8.70648	8.96232
ENSG00000062598	388.386	0.176525	0.213878	0.825352	0.409172	0.691696	63916	ELMO2	Upregulated	EM_DM_D_PvsEM	8.55019	8.68678	9.18035
ENSG00000074319	1446.63	-0.131429	0.159274	-0.825177	0.409271	0.691696	7251	TSG101	Downregulated	EM_DM_D_PvsEM	10.641	10.5177	10.568
ENSG00000155313	832.581	-0.147463	0.178694	-0.825227	0.409243	0.691696	29761	USP25	Downregulated	EM_DM_D_PvsEM	9.94138	9.8108	9.73181
ENSG00000169189	337.8	-0.166056	0.201203	-0.825314	0.409193	0.691696	197370	NSMCE1	Downregulated	EM_DM_D_PvsEM	8.91828	8.78166	8.347
ENSG00000177868	56.6496	0.271475	0.32889	0.825428	0.409129	0.691696	374969	SVBP	Upregulated	EM_DM_D_PvsEM	6.91168	7.04598	7.01294
ENSG00000248280	9.42617	0.634678	0.768903	0.825434	0.409125	0.691696			Upregulated	EM_DM_D_PvsEM	5.93039	6.07278	6.20795
ENSG00000165660	295.372	0.154619	0.187446	0.824871	0.409445	0.691915	23172	ABRAXAS2	Upregulated	EM_DM_D_PvsEM	8.49178	8.61254	8.54862
ENSG00000091140	620.578	0.148429	0.179966	0.824761	0.409507	0.691946	1738	DLD	Upregulated	EM_DM_D_PvsEM	9.44506	9.57699	9.31219
ENSG00000100445	202.875	-0.175047	0.212281	-0.824603	0.409597	0.691948	56948	SDR39U1	Downregulated	EM_DM_D_PvsEM	8.16399	8.03847	8.19701
ENSG00000245156	14.4995	-0.47987	0.581909	-0.824649	0.409571	0.691948			Downregulated	EM_DM_D_PvsEM	6.29739	6.16764	6.26671
ENSG00000085415	185.392	-0.263323	0.31941	-0.824406	0.409709	0.692063	81929	SEH1L	Downregulated	EM_DM_D_PvsEM	8.09301	7.92672	8.03335
ENSG00000146143	43.0693	-0.290527	0.352457	-0.82429	0.409775	0.692099	5558	PRIM2	Downregulated	EM_DM_D_PvsEM	6.88241	6.75572	6.73934
ENSG00000133935	2850.45	-0.246413	0.298971	-0.824202	0.409825	0.692109	11161	ERG28	Downregulated	EM_DM_D_PvsEM	11.7513	11.5632	11.0119
ENSG00000156973	136.734	-0.222872	0.270439	-0.824114	0.409875	0.692119	5147	PDE6D	Downregulated	EM_DM_D_PvsEM	7.85155	7.70473	7.62123
ENSG00000058272	1048.56	-0.157809	0.191552	-0.823844	0.410028	0.692154	4659	PPP1R12A	Downregulated	EM_DM_D_PvsEM	10.2192	10.0782	10.1196
ENSG00000149257	3907.45	-0.109154	0.132475	-0.823959	0.409963	0.692154	871	SERPINH1	Downregulated	EM_DM_D_PvsEM	11.8943	11.7878	12.1217
ENSG00000254389	13.1618	-0.677717	0.822602	-0.82387	0.410013	0.692154	78998	RHPN1-AS1	Downregulated	EM_DM_D_PvsEM	6.31719	6.14938	6.06402
ENSG00000075336	144.805	0.198343	0.24096	0.823137	0.41043	0.692254	29090	TIMM21	Upregulated	EM_DM_D_PvsEM	7.79494	7.93332	7.62308
ENSG00000134247	795.065	-0.167548	0.203463	-0.823482	0.410234	0.692254	5738	PTGFRN	Downregulated	EM_DM_D_PvsEM	10.0038	9.86022	9.36896
ENSG00000164506	300.67	0.227341	0.276161	0.823219	0.410384	0.692254	134957	STXBP5	Upregulated	EM_DM_D_PvsEM	8.30553	8.49394	8.82394
ENSG00000169740	36.4759	0.343712	0.41743	0.823401	0.41028	0.692254	7580	ZNF32	Upregulated	EM_DM_D_PvsEM	6.55721	6.68723	6.85218
ENSG00000175322	44.5747	-0.331558	0.40282	-0.823093	0.410455	0.692254	162655	ZNF519	Downregulated	EM_DM_D_PvsEM	6.95147	6.79067	6.50538
ENSG00000184602	86.0005	-0.259064	0.314614	-0.823435	0.410261	0.692254	8303	SNN	Downregulated	EM_DM_D_PvsEM	7.42224	7.27582	7.17305
ENSG00000187764	628.558	-0.14673	0.178278	-0.823041	0.410485	0.692254	10507	SEMA4D	Downregulated	EM_DM_D_PvsEM	9.48539	9.35729	9.54734
ENSG00000231064	14.5391	-0.584044	0.709521	-0.823153	0.410421	0.692254			Downregulated	EM_DM_D_PvsEM	6.42338	6.23587	5.96026
ENSG00000239335	24.1143	0.505031	0.613611	0.823047	0.410481	0.692254	103625681	LLPH-DT	Upregulated	EM_DM_D_PvsEM	6.18506	6.37402	6.39121
ENSG00000153815	4166.99	-0.147985	0.179959	-0.822323	0.410893	0.692424	80790	CMIP	Downregulated	EM_DM_D_PvsEM	12.1164	11.9747	12.0284
ENSG00000166143	138.818	0.416095	0.505883	0.822512	0.410785	0.692424	54866	PPP1R14D	Upregulated	EM_DM_D_PvsEM	7.41329	7.64553	7.70507
ENSG00000183751	366.628	-0.181749	0.220966	-0.822522	0.41078	0.692424	10607	TBL3	Downregulated	EM_DM_D_PvsEM	8.96172	8.81612	8.5869
ENSG00000196968	1009.4	-0.151365	0.184071	-0.82232	0.410895	0.692424	170384	FUT11	Downregulated	EM_DM_D_PvsEM	10.2686	10.1225	9.79132
ENSG00000240291	21.149	-0.405775	0.493228	-0.822693	0.410683	0.692424			Downregulated	EM_DM_D_PvsEM	6.45005	6.32171	6.4379
ENSG00000254477	27.778	0.45836	0.55735	0.822391	0.410855	0.692424			Upregulated	EM_DM_D_PvsEM	6.43845	6.62696	6.53567
ENSG00000264885	9.54498	0.660415	0.802972	0.822463	0.410813	0.692424			Upregulated	EM_DM_D_PvsEM	6.00927	6.16585	6.06904
ENSG00000115568	239.191	-0.169278	0.205923	-0.822043	0.411053	0.692471	7701	ZNF142	Downregulated	EM_DM_D_PvsEM	8.33245	8.20268	8.40143
ENSG00000119707	2808.43	-0.133543	0.162454	-0.822038	0.411055	0.692471	58517	RBM25	Downregulated	EM_DM_D_PvsEM	11.6292	11.5025	11.3302
ENSG00000144655	614.586	-0.159519	0.194018	-0.822186	0.410971	0.692471	64651	CSRNP1	Downregulated	EM_DM_D_PvsEM	9.49095	9.35058	9.47872
ENSG00000054116	514.786	0.142171	0.172972	0.821933	0.411115	0.692497	27095	TRAPPC3	Upregulated	EM_DM_D_PvsEM	9.11462	9.23681	9.29767
ENSG00000079337	73.846	0.488947	0.594932	0.821854	0.41116	0.692499	10411	RAPGEF3	Upregulated	EM_DM_D_PvsEM	6.70042	7.05018	6.87398
ENSG00000015532	1294.67	0.128334	0.156225	0.821468	0.41138	0.692558	64132	XYLT2	Upregulated	EM_DM_D_PvsEM	10.4033	10.5255	10.3338
ENSG00000106603	339.158	-0.185664	0.225987	-0.82157	0.411322	0.692558	55744	COA1	Downregulated	EM_DM_D_PvsEM	8.84063	8.69332	8.57504
ENSG00000107864	93.5435	-0.249258	0.303411	-0.821521	0.41135	0.692558	22849	CPEB3	Downregulated	EM_DM_D_PvsEM	7.49786	7.34698	7.31229
ENSG00000109118	1246.76	-0.134708	0.16401	-0.821344	0.41145	0.692558	57649	PHF12	Downregulated	EM_DM_D_PvsEM	10.3372	10.2143	10.5415
ENSG00000119537	404.906	-0.188147	0.228988	-0.821646	0.411278	0.692558	2531	KDSR	Downregulated	EM_DM_D_PvsEM	9.00406	8.85681	8.89542
ENSG00000132275	213.891	-0.198716	0.241946	-0.821326	0.411461	0.692558	23378	RRP8	Downregulated	EM_DM_D_PvsEM	8.23828	8.09785	8.22621
ENSG00000143157	613.429	-0.155013	0.188757	-0.821233	0.411514	0.692573	57645	POGK	Downregulated	EM_DM_D_PvsEM	9.47065	9.33409	9.48496
ENSG00000027075	22.3373	-0.387883	0.472446	-0.821011	0.41164	0.69258	5583	PRKCH	Downregulated	EM_DM_D_PvsEM	6.6041	6.45441	6.06248
ENSG00000171055	572.259	0.159941	0.194832	0.820916	0.411694	0.69258	9637	FEZ2	Upregulated	EM_DM_D_PvsEM	9.34044	9.48389	9.20957
ENSG00000171763	211.735	0.167871	0.204483	0.820955	0.411672	0.69258	79029	SPATA5L1	Upregulated	EM_DM_D_PvsEM	8.0089	8.13092	8.38229
ENSG00000256745	23.2307	-0.451982	0.550547	-0.820969	0.411664	0.69258			Downregulated	EM_DM_D_PvsEM	6.59615	6.43861	6.28643
ENSG00000066279	110.154	-0.332862	0.40555	-0.820766	0.41178	0.692611	259266	ASPM	Downregulated	EM_DM_D_PvsEM	7.68186	7.40683	6.3721
ENSG00000179364	1111.1	-0.13227	0.161162	-0.820728	0.411801	0.692611	23241	PACS2	Downregulated	EM_DM_D_PvsEM	10.3391	10.2135	10.099
ENSG00000228327	28.8288	-0.417039	0.508389	-0.820314	0.412037	0.692933			Downregulated	EM_DM_D_PvsEM	6.59936	6.43432	6.64369
ENSG00000128524	1804.15	0.154365	0.188289	0.81983	0.412313	0.693274	9296	ATP6V1F	Upregulated	EM_DM_D_PvsEM	10.7659	10.9184	10.9429
ENSG00000145919	445.932	-0.207816	0.253495	-0.819803	0.412328	0.693274	91272	BOD1	Downregulated	EM_DM_D_PvsEM	9.14599	8.98668	8.90173
ENSG00000213638	160.611	0.226707	0.276569	0.819714	0.412379	0.693285	113179	ADAT3	Upregulated	EM_DM_D_PvsEM	7.67039	7.83378	8.03992
ENSG00000124788	1124.27	0.134085	0.163614	0.819521	0.412489	0.693322	6310	ATXN1	Upregulated	EM_DM_D_PvsEM	10.1145	10.2407	10.3405
ENSG00000166311	1054.69	0.284359	0.346957	0.819581	0.412455	0.693322	6609	SMPD1	Upregulated	EM_DM_D_PvsEM	9.66329	9.95973	10.2432
ENSG00000113273	64.0848	0.297729	0.363366	0.819364	0.412579	0.693398	411	ARSB	Upregulated	EM_DM_D_PvsEM	6.99468	7.13661	7.09371
ENSG00000167037	54.1513	-0.35412	0.432277	-0.819198	0.412674	0.693483	129049	SGSM1	Downregulated	EM_DM_D_PvsEM	6.82277	6.70872	7.14137
ENSG00000004142	1258.39	0.142951	0.174657	0.818469	0.413089	0.694046	26073	POLDIP2	Upregulated	EM_DM_D_PvsEM	10.312	10.4465	10.3906
ENSG00000153006	585.376	-0.159573	0.194969	-0.818455	0.413097	0.694046	285672	SREK1IP1	Downregulated	EM_DM_D_PvsEM	9.4118	9.27979	9.44272
ENSG00000132405	627.657	0.147006	0.179731	0.817922	0.413402	0.694304	57533	TBC1D14	Upregulated	EM_DM_D_PvsEM	9.42297	9.55377	9.40617
ENSG00000138641	831.695	0.201866	0.246818	0.817876	0.413428	0.694304	8916	HERC3	Upregulated	EM_DM_D_PvsEM	9.67268	9.86711	9.85944
ENSG00000189334	2914.34	-0.235856	0.288357	-0.817929	0.413398	0.694304	57402	S100A14	Downregulated	EM_DM_D_PvsEM	11.0538	10.8488	10.3866
ENSG00000236753	78.7621	0.241645	0.295389	0.818058	0.413324	0.694304	100506881	MKLN1-AS	Upregulated	EM_DM_D_PvsEM	7.01834	7.14298	7.51685
ENSG00000159618	324.675	0.169088	0.20682	0.817561	0.413608	0.694531	221188	ADGRG5	Upregulated	EM_DM_D_PvsEM	8.40954	8.54345	8.96367
ENSG00000101608	2556.16	-0.17886	0.218801	-0.817453	0.41367	0.694561	10627	MYL12A	Downregulated	EM_DM_D_PvsEM	11.5445	11.3888	11.0542
ENSG00000198695	40186.5	-0.183278	0.224274	-0.817207	0.41381	0.694704	4541	ND6	Downregulated	EM_DM_D_PvsEM	15.2893	15.1009	15.4111
ENSG00000204965	25.3875	-0.425608	0.520844	-0.817149	0.413843	0.694704	56143	PCDHA5	Downregulated	EM_DM_D_PvsEM	6.56911	6.39245	6.47807
ENSG00000075240	1149.36	0.178943	0.219043	0.816931	0.413968	0.694749	23151	GRAMD4	Upregulated	EM_DM_D_PvsEM	10.1692	10.3478	10.209
ENSG00000081803	211.12	0.184009	0.225297	0.81674	0.414077	0.694749	93664	CADPS2	Upregulated	EM_DM_D_PvsEM	8.06873	8.20704	8.2415
ENSG00000143442	2021.57	-0.120282	0.147279	-0.816695	0.414103	0.694749	23126	POGZ	Downregulated	EM_DM_D_PvsEM	11.0422	10.9276	11.1412
ENSG00000168002	364.786	-0.163991	0.200755	-0.81687	0.414002	0.694749	5436	POLR2G	Downregulated	EM_DM_D_PvsEM	8.96793	8.83447	8.53343
ENSG00000177058	163.967	0.284206	0.348033	0.816607	0.414153	0.694749	153129	SLC38A9	Upregulated	EM_DM_D_PvsEM	7.63987	7.83242	8.16937
ENSG00000184809	12.0063	0.771422	0.944723	0.816559	0.414181	0.694749			Upregulated	EM_DM_D_PvsEM	6.02306	6.26395	6.08107
ENSG00000207425	13.6989	0.493823	0.604532	0.816868	0.414004	0.694749			Upregulated	EM_DM_D_PvsEM	6.16953	6.29749	6.15763
ENSG00000234797	288.91	-0.228395	0.279862	-0.816098	0.414444	0.695116	145767	RPS3AP6	Downregulated	EM_DM_D_PvsEM	8.75209	8.58172	7.97703
ENSG00000267904	12.2629	0.56641	0.694155	0.81597	0.414517	0.695165			Upregulated	EM_DM_D_PvsEM	6.09406	6.24677	6.15771
ENSG00000168386	945.864	0.141689	0.173681	0.8158	0.414615	0.695179	11259	FILIP1L	Upregulated	EM_DM_D_PvsEM	9.72484	9.85473	10.2313
ENSG00000180914	59.376	-0.372629	0.456735	-0.815854	0.414584	0.695179	5021	OXTR	Downregulated	EM_DM_D_PvsEM	7.23121	7.04707	6.57272
ENSG00000024048	1119.25	0.153554	0.188305	0.815452	0.414814	0.695216	23304	UBR2	Upregulated	EM_DM_D_PvsEM	10.1358	10.2797	10.24
ENSG00000132623	84.4559	-0.252287	0.309352	-0.815534	0.414767	0.695216	63926	ANKEF1	Downregulated	EM_DM_D_PvsEM	7.42656	7.28463	7.18566
ENSG00000141040	19.0265	-0.485903	0.595836	-0.815498	0.414787	0.695216	57336	ZNF287	Downregulated	EM_DM_D_PvsEM	6.52021	6.37054	6.08904
ENSG00000226853	9.42837	0.633206	0.776417	0.815549	0.414758	0.695216			Upregulated	EM_DM_D_PvsEM	5.92429	6.05977	6.23321
ENSG00000165244	13.816	-0.52109	0.63927	-0.815133	0.414996	0.695414	195828	ZNF367	Downregulated	EM_DM_D_PvsEM	6.31392	6.1758	6.13908
ENSG00000167994	12.8017	0.641809	0.78741	0.815089	0.415021	0.695414	5866	RAB3IL1	Upregulated	EM_DM_D_PvsEM	6.09416	6.29073	6.11732
ENSG00000065183	251.725	-0.260233	0.319448	-0.814633	0.415282	0.695694	10885	WDR3	Downregulated	EM_DM_D_PvsEM	8.49574	8.3242	8.16959
ENSG00000198746	113.538	0.24292	0.29822	0.814565	0.415321	0.695694	63906	GPATCH3	Upregulated	EM_DM_D_PvsEM	7.34518	7.48964	7.79024
ENSG00000260101	10.9942	0.664489	0.815642	0.814683	0.415254	0.695694	101927402	AFTPH-DT	Upregulated	EM_DM_D_PvsEM	5.94252	6.08072	6.3018
ENSG00000137843	18.5463	0.523781	0.643695	0.81371	0.415811	0.695971	56924	PAK6	Upregulated	EM_DM_D_PvsEM	6.11808	6.25894	6.58274
ENSG00000146007	775.67	0.127179	0.15633	0.813532	0.415913	0.695971	153527	ZMAT2	Upregulated	EM_DM_D_PvsEM	9.64616	9.76108	9.81647
ENSG00000171160	46.7864	-0.335361	0.412274	-0.813444	0.415964	0.695971	118812	MORN4	Downregulated	EM_DM_D_PvsEM	7.03376	6.87236	6.62911
ENSG00000174109	53.7804	-0.289536	0.355706	-0.813975	0.415659	0.695971	283951	C16orf91	Downregulated	EM_DM_D_PvsEM	7.04681	6.90933	6.91694
ENSG00000177917	385.022	-0.144651	0.177839	-0.81338	0.416	0.695971	151188	ARL6IP6	Downregulated	EM_DM_D_PvsEM	9.00296	8.8827	8.59737
ENSG00000178821	102.231	0.234763	0.288404	0.814007	0.415641	0.695971	339456	TMEM52	Upregulated	EM_DM_D_PvsEM	7.17212	7.31305	7.74032
ENSG00000179528	50.9305	0.296087	0.364012	0.8134	0.415989	0.695971	85474	LBX2	Upregulated	EM_DM_D_PvsEM	6.77004	6.90673	6.99787
ENSG00000196233	1924.81	0.137779	0.169324	0.813699	0.415817	0.695971	84458	LCOR	Upregulated	EM_DM_D_PvsEM	10.849	10.9851	11.0493
ENSG00000203880	248.285	0.225712	0.27731	0.813933	0.415683	0.695971	55251	PCMTD2	Upregulated	EM_DM_D_PvsEM	8.05106	8.23012	8.65344
ENSG00000205763	95.4232	0.214702	0.263973	0.813349	0.416018	0.695971	441212	RP9P	Upregulated	EM_DM_D_PvsEM	7.40115	7.53152	7.2873
ENSG00000228925	9.34865	-0.599471	0.736863	-0.813545	0.415906	0.695971			Downregulated	EM_DM_D_PvsEM	6.19924	6.06881	5.94455
ENSG00000237017	28.3378	-0.360306	0.442992	-0.813346	0.41602	0.695971	121832802	PRPF31-AS1	Downregulated	EM_DM_D_PvsEM	6.69738	6.56361	6.40249
ENSG00000110318	228.144	-0.19679	0.242039	-0.813053	0.416188	0.696178	57562	CEP126	Downregulated	EM_DM_D_PvsEM	8.3705	8.23224	8.16279
ENSG00000146677	13.8321	-0.468486	0.576345	-0.812856	0.4163	0.696292	644907	RPL32P18	Downregulated	EM_DM_D_PvsEM	6.40159	6.25731	5.89954
ENSG00000154839	23.5694	-0.529261	0.651234	-0.812706	0.416387	0.696363	220134	SKA1	Downregulated	EM_DM_D_PvsEM	6.63401	6.40221	5.97208
ENSG00000043039	106.881	0.27456	0.337934	0.812466	0.416524	0.696444	8538	BARX2	Upregulated	EM_DM_D_PvsEM	7.36697	7.55036	7.53461
ENSG00000100003	531.991	0.136042	0.167441	0.812478	0.416517	0.696444	23541	SEC14L2	Upregulated	EM_DM_D_PvsEM	9.26088	9.37876	9.07283
ENSG00000099992	266.724	-0.155901	0.192001	-0.81198	0.416803	0.696454	83874	TBC1D10A	Downregulated	EM_DM_D_PvsEM	8.54254	8.42013	8.34368
ENSG00000112977	2496.02	-0.145857	0.179663	-0.811836	0.416886	0.696454	1611	DAP	Downregulated	EM_DM_D_PvsEM	11.4456	11.3119	11.1984
ENSG00000121766	271.966	-0.165996	0.204334	-0.812377	0.416575	0.696454	51538	ZCCHC17	Downregulated	EM_DM_D_PvsEM	8.55777	8.42641	8.38592
ENSG00000121898	175.822	-0.229564	0.282755	-0.811885	0.416858	0.696454	119587	CPXM2	Downregulated	EM_DM_D_PvsEM	8.31046	8.1452	7.21562
ENSG00000188732	47.1469	0.293184	0.360987	0.812174	0.416692	0.696454	340277	FAM221A	Upregulated	EM_DM_D_PvsEM	6.8287	6.9637	6.80207
ENSG00000236526	9.28982	0.626748	0.771942	0.811911	0.416843	0.696454	121832811	BTBD3-AS1	Upregulated	EM_DM_D_PvsEM	5.91015	6.03223	6.24161
ENSG00000247679	60.9373	0.259969	0.320118	0.812106	0.416731	0.696454			Upregulated	EM_DM_D_PvsEM	6.92007	7.04783	7.16738
ENSG00000269439	13.8493	-0.614565	0.756679	-0.812188	0.416684	0.696454	100507551	PGLS-DT	Downregulated	EM_DM_D_PvsEM	6.29449	6.10952	6.20166
ENSG00000119139	8056.59	0.148655	0.183197	0.811449	0.417108	0.696502	9414	TJP2	Upregulated	EM_DM_D_PvsEM	12.8978	13.0539	12.9424
ENSG00000133794	184.947	0.226812	0.279532	0.811398	0.417137	0.696502	406	ARNTL	Upregulated	EM_DM_D_PvsEM	8.06148	8.2263	7.72413
ENSG00000156413	92.8924	0.412559	0.508371	0.811532	0.41706	0.696502	2528	FUT6	Upregulated	EM_DM_D_PvsEM	7.19958	7.37877	7.13583
ENSG00000162522	14394.8	-0.187296	0.230773	-0.811603	0.41702	0.696502	57648	KIAA1522	Downregulated	EM_DM_D_PvsEM	13.9266	13.7572	13.7169
ENSG00000168071	55.7226	-0.265361	0.327011	-0.811472	0.417095	0.696502	283234	CCDC88B	Downregulated	EM_DM_D_PvsEM	7.06386	6.94031	6.93956
ENSG00000100842	44.8254	0.509041	0.627493	0.811229	0.417234	0.696591	10278	EFS	Upregulated	EM_DM_D_PvsEM	6.63497	6.68466	6.44165
ENSG00000197903	379.427	0.214822	0.264862	0.811072	0.417325	0.696667	85236	H2BC12	Upregulated	EM_DM_D_PvsEM	8.42478	8.61575	9.28983
ENSG00000051108	2042.18	-0.123564	0.152433	-0.810611	0.417589	0.696812	9709	HERPUD1	Downregulated	EM_DM_D_PvsEM	11.0691	10.9507	11.0317
ENSG00000079308	149.416	0.321693	0.396814	0.810691	0.417543	0.696812	7145	TNS1	Upregulated	EM_DM_D_PvsEM	7.42494	7.65116	8.02643
ENSG00000116209	5541.42	0.191497	0.236232	0.810631	0.417578	0.696812	9528	TMEM59	Upregulated	EM_DM_D_PvsEM	12.2732	12.483	12.5181
ENSG00000131724	1931.19	0.176341	0.217485	0.810817	0.417471	0.696812	3597	IL13RA1	Upregulated	EM_DM_D_PvsEM	10.6572	10.8401	11.3162
ENSG00000100211	168.662	-0.185354	0.228843	-0.809963	0.417962	0.696812	25776	CBY1	Downregulated	EM_DM_D_PvsEM	8.01351	7.88439	7.90632
ENSG00000117245	16.8001	-0.497428	0.614349	-0.809682	0.418123	0.696812	57576	KIF17	Downregulated	EM_DM_D_PvsEM	6.46507	6.33078	5.98979
ENSG00000162572	63.8878	-0.341193	0.421178	-0.810093	0.417887	0.696812	6339	SCNN1D	Downregulated	EM_DM_D_PvsEM	7.25953	7.07848	6.85148
ENSG00000164251	6061	-0.153214	0.189192	-0.809837	0.418034	0.696812	2150	F2RL1	Downregulated	EM_DM_D_PvsEM	12.6833	12.5397	12.4734
ENSG00000165646	78.7715	0.300362	0.370608	0.810459	0.417676	0.696812	6571	SLC18A2	Upregulated	EM_DM_D_PvsEM	7.16291	7.32243	7.20809
ENSG00000184009	48184.1	-0.138042	0.170468	-0.809779	0.418067	0.696812	71	ACTG1	Downregulated	EM_DM_D_PvsEM	15.6908	15.5544	15.3438
ENSG00000197713	471.375	0.143701	0.17733	0.810358	0.417735	0.696812	6120	RPE	Upregulated	EM_DM_D_PvsEM	9.12731	9.25469	8.91668
ENSG00000213853	13.8737	-0.702283	0.867146	-0.809878	0.41801	0.696812	2013	EMP2	Downregulated	EM_DM_D_PvsEM	6.34979	6.08698	5.92165
ENSG00000220205	839.081	0.122478	0.151252	0.809759	0.418079	0.696812	6844	VAMP2	Upregulated	EM_DM_D_PvsEM	9.75166	9.86326	9.92638
ENSG00000238286	19.3166	-0.423005	0.522401	-0.809733	0.418094	0.696812			Downregulated	EM_DM_D_PvsEM	6.46358	6.3258	6.26845
ENSG00000242485	424.138	0.142081	0.175351	0.810267	0.417786	0.696812	55052	MRPL20	Upregulated	EM_DM_D_PvsEM	8.91079	9.03158	8.98013
ENSG00000244480	34.2735	0.335019	0.413383	0.810431	0.417692	0.696812			Upregulated	EM_DM_D_PvsEM	6.61234	6.7444	6.62909
ENSG00000070413	2889.81	0.134181	0.16577	0.809441	0.418262	0.69696	9993	DGCR2	Upregulated	EM_DM_D_PvsEM	11.3503	11.4831	11.7456
ENSG00000165730	56.8212	0.278014	0.3435	0.809358	0.418309	0.69696	219736	STOX1	Upregulated	EM_DM_D_PvsEM	6.89657	7.02826	7.06488
ENSG00000233098	198.547	-0.233676	0.28874	-0.809296	0.418345	0.69696	339260	LOC339260	Downregulated	EM_DM_D_PvsEM	8.15214	7.99786	8.14395
ENSG00000108175	3269.98	-0.18203	0.225034	-0.8089	0.418572	0.69723	57178	ZMIZ1	Downregulated	EM_DM_D_PvsEM	11.5421	11.3825	11.9142
ENSG00000162924	373.463	-0.156838	0.19391	-0.808815	0.418621	0.69723	5966	REL	Downregulated	EM_DM_D_PvsEM	8.8054	8.67992	8.97582
ENSG00000171988	2877.36	0.147035	0.181799	0.808782	0.418641	0.69723	221037	JMJD1C	Upregulated	EM_DM_D_PvsEM	11.3379	11.4873	11.7252
ENSG00000226174	17.1643	0.443678	0.548681	0.808627	0.41873	0.697305	647310	TEX22	Upregulated	EM_DM_D_PvsEM	6.21706	6.34634	6.38308
ENSG00000143248	60.0488	0.541568	0.669934	0.808389	0.418866	0.697411	8490	RGS5	Upregulated	EM_DM_D_PvsEM	6.82395	7.12251	6.78077
ENSG00000172830	2160.35	-0.160905	0.19905	-0.808361	0.418883	0.697411	54961	SSH3	Downregulated	EM_DM_D_PvsEM	11.1471	10.9997	11.2035
ENSG00000121440	91.9749	0.409281	0.506452	0.808134	0.419013	0.69748	23024	PDZRN3	Upregulated	EM_DM_D_PvsEM	7.1138	7.39952	7.39694
ENSG00000156398	81.647	-0.305705	0.378281	-0.808145	0.419007	0.69748	118980	SFXN2	Downregulated	EM_DM_D_PvsEM	7.47677	7.30813	6.90872
ENSG00000105287	1836.61	-0.161205	0.199559	-0.807805	0.419203	0.697589	25865	PRKD2	Downregulated	EM_DM_D_PvsEM	10.9649	10.8204	10.9007
ENSG00000138629	485.398	-0.157431	0.194875	-0.807858	0.419172	0.697589	84993	UBL7	Downregulated	EM_DM_D_PvsEM	9.14487	9.01187	9.26083
ENSG00000155984	93.1518	0.210003	0.259972	0.807789	0.419212	0.697589			Upregulated	EM_DM_D_PvsEM	7.25946	7.38085	7.50889
ENSG00000139329	91.191	-0.52706	0.652552	-0.807691	0.419269	0.697609	4060	LUM	Downregulated	EM_DM_D_PvsEM	7.19487	6.95271	7.50161
ENSG00000152284	1559.94	0.12526	0.155132	0.807439	0.419414	0.697702	83439	TCF7L1	Upregulated	EM_DM_D_PvsEM	10.5506	10.6705	10.7885
ENSG00000235652	15.9674	-0.475827	0.589289	-0.80746	0.419402	0.697702	100507557	EPM2A-DT	Downregulated	EM_DM_D_PvsEM	6.39648	6.25526	6.18005
ENSG00000215022	9.29563	-0.647033	0.801577	-0.807199	0.419552	0.697857	100130357	LOC100130357	Downregulated	EM_DM_D_PvsEM	6.09564	5.98096	6.1447
ENSG00000177595	540.871	-0.215211	0.26665	-0.807089	0.419615	0.697889	55367	PIDD1	Downregulated	EM_DM_D_PvsEM	9.39112	9.2218	9.17157
ENSG00000267244	47.6834	0.309277	0.383248	0.80699	0.419672	0.69791	100288123	LOC100288123	Upregulated	EM_DM_D_PvsEM	6.69813	6.82706	7.05355
ENSG00000141582	784.315	-0.195286	0.242165	-0.806416	0.420003	0.698386	8535	CBX4	Downregulated	EM_DM_D_PvsEM	9.70079	9.53396	9.94939
ENSG00000121316	451.542	-0.185136	0.229692	-0.806019	0.420232	0.698692	79887	PLBD1	Downregulated	EM_DM_D_PvsEM	9.2063	9.06448	8.63841
ENSG00000259715	16.2132	-0.671322	0.833054	-0.805858	0.420325	0.698773			Downregulated	EM_DM_D_PvsEM	6.25009	6.11752	6.19979
ENSG00000100316	23853.5	-0.202894	0.251826	-0.805694	0.42042	0.698827	6122	RPL3	Downregulated	EM_DM_D_PvsEM	14.7103	14.5301	14.0325
ENSG00000137343	681.635	-0.161569	0.200546	-0.805647	0.420447	0.698827	79969	ATAT1	Downregulated	EM_DM_D_PvsEM	9.60209	9.46612	9.62079
ENSG00000257433	19.1542	-0.467125	0.580108	-0.805238	0.420683	0.699145	105369748	RPAP3-DT	Downregulated	EM_DM_D_PvsEM	6.29484	6.17559	6.5497
ENSG00000119862	690.858	0.197551	0.24541	0.804982	0.42083	0.699244	29094	LGALSL	Upregulated	EM_DM_D_PvsEM	9.46572	9.65196	9.34869
ENSG00000167085	764.965	-0.186225	0.231341	-0.80498	0.420831	0.699244	5245	PHB	Downregulated	EM_DM_D_PvsEM	9.94316	9.78109	9.23015
ENSG00000123810	37.3384	-0.324498	0.403181	-0.804843	0.42091	0.699301	80776	B9D2	Downregulated	EM_DM_D_PvsEM	6.73461	6.60987	6.79427
ENSG00000157368	21.2693	-0.550701	0.684401	-0.804647	0.421023	0.699414	146433	IL34	Downregulated	EM_DM_D_PvsEM	6.46914	6.31754	6.34875
ENSG00000131351	63.0183	-0.246745	0.30677	-0.80433	0.421206	0.699608	93323	HAUS8	Downregulated	EM_DM_D_PvsEM	7.12861	7.00226	7.09228
ENSG00000246640	26.3198	-0.427688	0.531758	-0.804291	0.421229	0.699608	284080	PICART1	Downregulated	EM_DM_D_PvsEM	6.49819	6.35737	6.65819
ENSG00000154144	798.338	-0.132865	0.165212	-0.80421	0.421276	0.699611	84897	TBRG1	Downregulated	EM_DM_D_PvsEM	9.81442	9.69549	9.8251
ENSG00000161914	111.228	0.199667	0.248331	0.804036	0.421376	0.69963	115950	ZNF653	Upregulated	EM_DM_D_PvsEM	7.40342	7.52553	7.69238
ENSG00000214078	1713.92	-0.129237	0.160733	-0.804044	0.421372	0.69963	8904	CPNE1	Downregulated	EM_DM_D_PvsEM	10.9195	10.7988	10.657
ENSG00000153827	2646.39	0.132038	0.164297	0.803655	0.421596	0.699921	9320	TRIP12	Upregulated	EM_DM_D_PvsEM	11.2761	11.4063	11.5383
ENSG00000143499	360.733	-0.155627	0.193671	-0.803562	0.42165	0.699936	56950	SMYD2	Downregulated	EM_DM_D_PvsEM	8.84429	8.71322	8.79352
ENSG00000183309	242.614	0.1861	0.231675	0.80328	0.421813	0.700133	9831	ZNF623	Upregulated	EM_DM_D_PvsEM	8.15093	8.29872	8.51133
ENSG00000165209	463.814	-0.143467	0.178714	-0.802776	0.422104	0.700542	55342	STRBP	Downregulated	EM_DM_D_PvsEM	9.27837	9.1525	8.79738
ENSG00000068724	935.819	0.203091	0.253276	0.801856	0.422636	0.700578	57217	TTC7A	Upregulated	EM_DM_D_PvsEM	9.84355	10.0479	9.91786
ENSG00000100888	1639.95	-0.12721	0.158506	-0.802559	0.422229	0.700578	57680	CHD8	Downregulated	EM_DM_D_PvsEM	10.8079	10.6854	10.7462
ENSG00000106609	1676.18	-0.158674	0.197875	-0.801887	0.422618	0.700578	55069	TMEM248	Downregulated	EM_DM_D_PvsEM	10.8767	10.7355	10.6807
ENSG00000107130	51.9497	-0.404166	0.503859	-0.80214	0.422472	0.700578	23413	NCS1	Downregulated	EM_DM_D_PvsEM	7.01492	6.83112	6.71692
ENSG00000108433	188.026	0.199347	0.248366	0.802635	0.422186	0.700578	9570	GOSR2	Upregulated	EM_DM_D_PvsEM	7.86626	8.00399	8.25037
ENSG00000157014	148.799	0.23734	0.295752	0.802498	0.422265	0.700578	9797	TATDN2	Upregulated	EM_DM_D_PvsEM	7.63723	7.78671	7.98883
ENSG00000163879	617.783	-0.174934	0.218173	-0.801813	0.422661	0.700578	7802	DNALI1	Downregulated	EM_DM_D_PvsEM	9.50829	9.35614	9.27933
ENSG00000181588	732.458	-0.193885	0.241728	-0.80208	0.422507	0.700578	399664	MEX3D	Downregulated	EM_DM_D_PvsEM	9.74309	9.57436	9.62914
ENSG00000185787	2890.67	-0.128782	0.160525	-0.802257	0.422404	0.700578	10933	MORF4L1	Downregulated	EM_DM_D_PvsEM	11.6536	11.5313	11.4125
ENSG00000188690	295.691	0.203923	0.254264	0.802011	0.422547	0.700578	7390	UROS	Upregulated	EM_DM_D_PvsEM	8.47361	8.64205	8.47935
ENSG00000198015	664.343	0.129519	0.161478	0.802084	0.422504	0.700578	28977	MRPL42	Upregulated	EM_DM_D_PvsEM	9.58209	9.69974	9.31999
ENSG00000214026	838.623	0.142885	0.178203	0.80181	0.422663	0.700578	6150	MRPL23	Upregulated	EM_DM_D_PvsEM	9.81285	9.94485	9.74711
ENSG00000135549	1903.08	0.206687	0.257922	0.801355	0.422926	0.700719	5570	PKIB	Upregulated	EM_DM_D_PvsEM	10.7419	10.96	11.0122
ENSG00000164296	99.8802	0.230864	0.288046	0.801483	0.422852	0.700719	81789	TIGD6	Upregulated	EM_DM_D_PvsEM	7.31223	7.44304	7.57168
ENSG00000230953	43.9342	0.322135	0.401884	0.801561	0.422807	0.700719			Upregulated	EM_DM_D_PvsEM	6.65571	6.80013	6.97904
ENSG00000237004	23.1861	-0.523063	0.652707	-0.801374	0.422915	0.700719			Downregulated	EM_DM_D_PvsEM	6.45351	6.30056	6.54144
ENSG00000119965	102.984	-0.264454	0.330142	-0.80103	0.423115	0.700957	80007	C10orf88	Downregulated	EM_DM_D_PvsEM	7.55908	7.41379	7.42693
ENSG00000109133	510.235	-0.148183	0.185028	-0.800867	0.423208	0.701038	55161	TMEM33	Downregulated	EM_DM_D_PvsEM	9.25279	9.12538	9.1935
ENSG00000137207	3240.18	-0.146184	0.182622	-0.800473	0.423437	0.701209	25844	YIPF3	Downregulated	EM_DM_D_PvsEM	11.7271	11.5879	11.7574
ENSG00000239467	48.5909	-0.384651	0.480504	-0.800516	0.423412	0.701209	285141	ERICH2	Downregulated	EM_DM_D_PvsEM	6.97033	6.80999	6.75883
ENSG00000268098	9.81657	-0.559796	0.699345	-0.800458	0.423446	0.701209			Downregulated	EM_DM_D_PvsEM	6.17562	6.04618	6.05666
ENSG00000148082	36.8528	-0.369106	0.461311	-0.800123	0.42364	0.701456	53358	SHC3	Downregulated	EM_DM_D_PvsEM	6.89334	6.73179	6.17112
ENSG00000164125	1319.32	0.193219	0.241533	0.799972	0.423727	0.701527	51313	GASK1B	Upregulated	EM_DM_D_PvsEM	10.3165	10.5115	10.4545
ENSG00000010318	52.4584	0.273606	0.34227	0.799385	0.424067	0.701571	51533	PHF7	Upregulated	EM_DM_D_PvsEM	6.90977	7.04492	6.86749
ENSG00000102038	1446.73	-0.124641	0.155908	-0.799452	0.424028	0.701571	6594	SMARCA1	Downregulated	EM_DM_D_PvsEM	10.6343	10.5165	10.3236
ENSG00000111196	69.5243	-0.271195	0.339224	-0.799457	0.424025	0.701571	55110	MAGOHB	Downregulated	EM_DM_D_PvsEM	7.2678	7.12935	7.03443
ENSG00000115539	100.456	0.322013	0.402679	0.799675	0.423899	0.701571	79031	PDCL3	Upregulated	EM_DM_D_PvsEM	7.33787	7.54261	7.41843
ENSG00000154122	1416.55	-0.134795	0.168575	-0.799616	0.423933	0.701571	56172	ANKH	Downregulated	EM_DM_D_PvsEM	10.5667	10.4408	10.5773
ENSG00000183087	647.562	-0.147484	0.1844	-0.799806	0.423823	0.701571	2621	GAS6	Downregulated	EM_DM_D_PvsEM	9.70057	9.56736	9.01814
ENSG00000204282	100.828	0.227403	0.284424	0.799519	0.423989	0.701571			Upregulated	EM_DM_D_PvsEM	7.24991	7.37266	7.70474
ENSG00000236581	10.1731	0.881657	1.10329	0.799116	0.424223	0.701754	100874241	STARD13-AS	Upregulated	EM_DM_D_PvsEM	5.75425	5.82096	6.45116
ENSG00000138750	355.199	-0.163744	0.204948	-0.798956	0.424316	0.701834	53371	NUP54	Downregulated	EM_DM_D_PvsEM	8.84938	8.71921	8.71709
ENSG00000231925	8410.5	-0.243168	0.304644	-0.798203	0.424753	0.702482	6892	TAPBP	Downregulated	EM_DM_D_PvsEM	13.2358	13.0274	12.7045
ENSG00000130640	1357.25	-0.132831	0.166457	-0.797987	0.424878	0.702616	10844	TUBGCP2	Downregulated	EM_DM_D_PvsEM	10.5771	10.4532	10.4394
ENSG00000112624	464.503	0.162001	0.203055	0.797821	0.424975	0.702627	23506	BICRAL	Upregulated	EM_DM_D_PvsEM	8.86908	9.00343	9.35014
ENSG00000130762	2980.57	0.191124	0.239547	0.797857	0.424953	0.702627	27237	ARHGEF16	Upregulated	EM_DM_D_PvsEM	11.3278	11.5364	11.7635
ENSG00000117016	13.8492	-0.55344	0.694159	-0.797281	0.425288	0.70307	9783	RIMS3	Downregulated	EM_DM_D_PvsEM	6.24829	6.10821	6.1544
ENSG00000109534	62.407	-0.293551	0.368344	-0.796948	0.425481	0.703242	54433	GAR1	Downregulated	EM_DM_D_PvsEM	7.20407	7.06476	6.89442
ENSG00000253981	38.0097	-0.371088	0.465635	-0.796949	0.42548	0.703242	106479038	ALG1L13P	Downregulated	EM_DM_D_PvsEM	6.80166	6.66577	6.67692
ENSG00000068654	340.077	-0.238011	0.298945	-0.79617	0.425933	0.703773	25885	POLR1A	Downregulated	EM_DM_D_PvsEM	8.80346	8.63243	8.59947
ENSG00000100568	523.383	0.16147	0.20281	0.796163	0.425937	0.703773	10490	VTI1B	Upregulated	EM_DM_D_PvsEM	9.08845	9.22867	9.36072
ENSG00000103121	73.0415	0.231496	0.29075	0.796203	0.425914	0.703773	56942	CMC2	Upregulated	EM_DM_D_PvsEM	7.14714	7.27386	7.14338
ENSG00000157303	10.0657	-0.620284	0.779604	-0.795639	0.426242	0.704089	203328	SUSD3	Downregulated	EM_DM_D_PvsEM	6.22633	6.07367	5.92448
ENSG00000234171	26.1393	-0.389852	0.489927	-0.795736	0.426185	0.704089	100506054	RNASEH1-DT	Downregulated	EM_DM_D_PvsEM	6.68217	6.52614	6.24395
ENSG00000263412	9.15054	0.675417	0.848938	0.795603	0.426263	0.704089	116435298	NFE2L1-DT	Upregulated	EM_DM_D_PvsEM	5.99242	6.1305	6.07076
ENSG00000198727	253346	0.11561	0.145356	0.795352	0.426409	0.704229	4519	CYTB	Upregulated	EM_DM_D_PvsEM	17.8478	17.9616	18.0334
ENSG00000237039	19.102	-0.423551	0.532566	-0.795302	0.426438	0.704229			Downregulated	EM_DM_D_PvsEM	6.44156	6.30819	6.16049
ENSG00000206562	81.5739	-0.240009	0.301821	-0.795201	0.426496	0.704252	131965	METTL6	Downregulated	EM_DM_D_PvsEM	7.41835	7.28173	7.0978
ENSG00000214114	236.309	0.166673	0.209786	0.794492	0.426909	0.704859	26292	MYCBP	Upregulated	EM_DM_D_PvsEM	8.1683	8.2961	8.42853
ENSG00000196535	3867.68	0.180349	0.227043	0.794337	0.426999	0.704933	399687	MYO18A	Upregulated	EM_DM_D_PvsEM	11.8301	12.0269	11.9012
ENSG00000173801	19302.5	-0.176959	0.222848	-0.794077	0.42715	0.70496	3728	JUP	Downregulated	EM_DM_D_PvsEM	14.1977	14.0359	14.4073
ENSG00000175104	698.776	-0.151166	0.190333	-0.794218	0.427069	0.70496	7189	TRAF6	Downregulated	EM_DM_D_PvsEM	9.67556	9.54488	9.51921
ENSG00000259120	95.6105	-0.258586	0.325635	-0.794097	0.427139	0.70496	100130933	SMIM6	Downregulated	EM_DM_D_PvsEM	7.4542	7.30547	7.43707
ENSG00000156482	1280.39	-0.217425	0.273872	-0.793895	0.427257	0.705061	6156	RPL30	Downregulated	EM_DM_D_PvsEM	10.6312	10.454	9.8207
ENSG00000171604	1478.7	0.137273	0.17296	0.79367	0.427388	0.705203	51523	CXXC5	Upregulated	EM_DM_D_PvsEM	10.3728	10.5033	10.8857
ENSG00000182484	54.1153	-0.290325	0.36584	-0.793583	0.427438	0.705213	653440	WASH6P	Downregulated	EM_DM_D_PvsEM	6.93647	6.79376	7.11969
ENSG00000104626	436.498	-0.175675	0.221436	-0.793344	0.427577	0.705228	90459	ERI1	Downregulated	EM_DM_D_PvsEM	9.18775	9.05042	8.7222
ENSG00000107738	1460.81	0.266812	0.33648	0.792949	0.427808	0.705228	64115	VSIR	Upregulated	EM_DM_D_PvsEM	10.225	10.5194	10.6521
ENSG00000121350	167.867	0.191369	0.241263	0.793196	0.427664	0.705228	79912	PYROXD1	Upregulated	EM_DM_D_PvsEM	7.80901	7.94048	8.01467
ENSG00000123739	1178.39	-0.128788	0.162402	-0.793022	0.427765	0.705228	81579	PLA2G12A	Downregulated	EM_DM_D_PvsEM	10.444	10.3221	10.0927
ENSG00000132604	319.623	-0.163173	0.205716	-0.793196	0.427664	0.705228	7014	TERF2	Downregulated	EM_DM_D_PvsEM	8.71133	8.58026	8.63298
ENSG00000171435	12.4625	0.704384	0.887837	0.79337	0.427562	0.705228	283455	KSR2	Upregulated	EM_DM_D_PvsEM	6.00825	6.23597	6.09647
ENSG00000175221	2016.55	-0.146249	0.184433	-0.792967	0.427797	0.705228	10025	MED16	Downregulated	EM_DM_D_PvsEM	11.0638	10.9266	11.0933
ENSG00000214941	98.0311	-0.255643	0.322355	-0.793047	0.42775	0.705228	125150	ZSWIM7	Downregulated	EM_DM_D_PvsEM	7.46544	7.33108	7.45045
ENSG00000261663	11.9353	-0.528793	0.66711	-0.792662	0.427975	0.705429			Downregulated	EM_DM_D_PvsEM	6.26494	6.13023	6.07917
ENSG00000111144	2586.94	0.220911	0.278779	0.792423	0.428114	0.705585	4048	LTA4H	Upregulated	EM_DM_D_PvsEM	11.2763	11.5352	11.1446
ENSG00000175324	86.0624	0.20839	0.263129	0.791969	0.428379	0.705947	27257	LSM1	Upregulated	EM_DM_D_PvsEM	7.22504	7.34261	7.39707
ENSG00000183496	16.3668	-0.604731	0.763662	-0.791884	0.428428	0.705954	84206	MEX3B	Downregulated	EM_DM_D_PvsEM	6.35182	6.17911	6.12807
ENSG00000129757	1119.61	-0.285751	0.360914	-0.791745	0.428509	0.706013	1028	CDKN1C	Downregulated	EM_DM_D_PvsEM	10.038	9.83037	10.4583
ENSG00000155366	6526.29	-0.207588	0.262265	-0.791522	0.428639	0.706101	389	RHOC	Downregulated	EM_DM_D_PvsEM	12.7884	12.6139	12.5442
ENSG00000164114	73.6489	-0.261937	0.330938	-0.7915	0.428652	0.706101	79884	MAP9	Downregulated	EM_DM_D_PvsEM	7.32766	7.16778	6.93805
ENSG00000137806	104.962	0.225768	0.285311	0.791305	0.428766	0.706214	51103	NDUFAF1	Upregulated	EM_DM_D_PvsEM	7.43195	7.56902	7.35034
ENSG00000122778	399.505	-0.141763	0.179285	-0.790714	0.429111	0.706491	57670	KIAA1549	Downregulated	EM_DM_D_PvsEM	9.05804	8.93748	8.70203
ENSG00000128335	601.41	0.157704	0.199447	0.790707	0.429115	0.706491	23780	APOL2	Upregulated	EM_DM_D_PvsEM	9.36214	9.50929	9.30547
ENSG00000130052	167.41	-0.193896	0.245202	-0.79076	0.429084	0.706491	9754	STARD8	Downregulated	EM_DM_D_PvsEM	8.04812	7.90807	7.21626
ENSG00000132464	10.1759	0.716207	0.905677	0.790797	0.429062	0.706491	10117	ENAM	Upregulated	EM_DM_D_PvsEM	5.90769	6.07774	6.07569
ENSG00000130706	429.148	-0.172083	0.217801	-0.790093	0.429473	0.707007	11047	ADRM1	Downregulated	EM_DM_D_PvsEM	9.03229	8.89319	9.02324
ENSG00000091656	30.4343	0.622601	0.788168	0.789935	0.429566	0.707053	79776	ZFHX4	Upregulated	EM_DM_D_PvsEM	6.22167	6.4174	5.97853
ENSG00000136436	2818.38	0.131302	0.166228	0.789891	0.429591	0.707053	10241	CALCOCO2	Upregulated	EM_DM_D_PvsEM	11.4007	11.5325	11.5372
ENSG00000148411	456.586	0.155773	0.19725	0.789725	0.429688	0.707064	138151	NACC2	Upregulated	EM_DM_D_PvsEM	8.7788	8.9099	9.39165
ENSG00000197879	6473.61	-0.140613	0.178042	-0.789773	0.42966	0.707064	4641	MYO1C	Downregulated	EM_DM_D_PvsEM	12.7764	12.6446	12.5866
ENSG00000023445	498.39	0.23472	0.297323	0.789443	0.429853	0.707187	330	BIRC3	Upregulated	EM_DM_D_PvsEM	9.16912	9.39759	8.8728
ENSG00000100612	2253.75	0.114941	0.145589	0.78949	0.429826	0.707187	51635	DHRS7	Upregulated	EM_DM_D_PvsEM	11.1082	11.2204	11.2
ENSG00000160993	92.4242	0.233922	0.29639	0.789237	0.429974	0.707307	54784	ALKBH4	Upregulated	EM_DM_D_PvsEM	7.2755	7.41127	7.44308
ENSG00000251169	67.642	-0.234638	0.297325	-0.789163	0.430017	0.707307	101927934	LINC01843	Downregulated	EM_DM_D_PvsEM	7.28316	7.14864	6.87166
ENSG00000105227	83.3314	-0.241253	0.305757	-0.789036	0.430091	0.707308	57716	PRX	Downregulated	EM_DM_D_PvsEM	7.31524	7.17658	7.38187
ENSG00000108100	1145.69	0.116204	0.147278	0.789008	0.430107	0.707308	219771	CCNY	Upregulated	EM_DM_D_PvsEM	10.2222	10.3305	10.2056
ENSG00000023516	1210.59	0.130766	0.165757	0.7889	0.430171	0.707338	11215	AKAP11	Upregulated	EM_DM_D_PvsEM	10.2138	10.3383	10.4289
ENSG00000116127	269.698	0.21642	0.274413	0.788664	0.430309	0.70749	7840	ALMS1	Upregulated	EM_DM_D_PvsEM	8.18753	8.35265	8.68561
ENSG00000117226	5023.13	0.190564	0.241749	0.78827	0.430539	0.707572	2635	GBP3	Upregulated	EM_DM_D_PvsEM	12.0725	12.2835	12.2052
ENSG00000206159	42.8798	0.401102	0.508815	0.788306	0.430518	0.707572	352887	GYG2P1	Upregulated	EM_DM_D_PvsEM	6.36594	6.49016	6.66277
ENSG00000224152	29.265	0.426413	0.540876	0.788374	0.430478	0.707572			Upregulated	EM_DM_D_PvsEM	6.39961	6.54425	6.73329
ENSG00000269386	15.6409	-0.492666	0.624976	-0.788296	0.430524	0.707572	100507567	RAB11B-AS1	Downregulated	EM_DM_D_PvsEM	6.30783	6.16939	6.3244
ENSG00000149600	520.326	0.129167	0.163898	0.788098	0.43064	0.707663	149951	COMMD7	Upregulated	EM_DM_D_PvsEM	9.05903	9.16904	9.44678
ENSG00000136279	1249.62	0.156231	0.198286	0.787909	0.43075	0.70777	28988	DBNL	Upregulated	EM_DM_D_PvsEM	10.1415	10.2955	10.6221
ENSG00000057608	3904.32	0.119009	0.151093	0.787657	0.430898	0.707786	2665	GDI2	Upregulated	EM_DM_D_PvsEM	11.9096	12.0274	11.9278
ENSG00000080947	40.9189	-0.313276	0.397755	-0.787611	0.430924	0.707786	114819	CROCCP3	Downregulated	EM_DM_D_PvsEM	6.74296	6.61267	6.92094
ENSG00000101190	27.8251	-0.362414	0.460204	-0.787507	0.430985	0.707786	10732	TCFL5	Downregulated	EM_DM_D_PvsEM	6.63073	6.4878	6.45499
ENSG00000109472	4765.21	-0.15986	0.20299	-0.787524	0.430975	0.707786	1363	CPE	Downregulated	EM_DM_D_PvsEM	12.522	12.3606	11.4874
ENSG00000135763	31.7822	0.428759	0.544395	0.787588	0.430937	0.707786	9816	URB2	Upregulated	EM_DM_D_PvsEM	6.50658	6.65953	6.65813
ENSG00000127837	1498.17	0.115774	0.147046	0.787333	0.431087	0.707812	14	AAMP	Upregulated	EM_DM_D_PvsEM	10.5673	10.6775	10.6257
ENSG00000134313	1643.93	0.151641	0.192659	0.787093	0.431227	0.707812	57498	KIDINS220	Upregulated	EM_DM_D_PvsEM	10.6158	10.7657	10.8541
ENSG00000164164	743.693	-0.123555	0.156949	-0.787229	0.431148	0.707812	54726	OTUD4	Downregulated	EM_DM_D_PvsEM	9.79649	9.68444	9.57542
ENSG00000178904	588.558	0.152255	0.193402	0.787244	0.431139	0.707812	147991	DPY19L3	Upregulated	EM_DM_D_PvsEM	9.2092	9.34132	9.55494
ENSG00000183401	231.379	0.17928	0.227764	0.787131	0.431205	0.707812	126075	CCDC159	Upregulated	EM_DM_D_PvsEM	8.10346	8.23826	8.42566
ENSG00000140416	2335.49	0.185866	0.236197	0.786912	0.431333	0.707913	7168	TPM1	Upregulated	EM_DM_D_PvsEM	11.1349	11.3354	11.177
ENSG00000141503	10447.9	-0.140887	0.179147	-0.786434	0.431613	0.708297	50488	MINK1	Downregulated	EM_DM_D_PvsEM	13.4679	13.329	13.2504
ENSG00000159023	807.981	0.131371	0.167072	0.786311	0.431685	0.708342	2035	EPB41	Upregulated	EM_DM_D_PvsEM	9.74873	9.86596	9.76134
ENSG00000105662	1345.94	0.144136	0.183348	0.786134	0.431789	0.708364	23373	CRTC1	Upregulated	EM_DM_D_PvsEM	10.2097	10.3387	10.8111
ENSG00000171735	302.056	0.15092	0.191967	0.786176	0.431764	0.708364	23261	CAMTA1	Upregulated	EM_DM_D_PvsEM	8.48936	8.60741	8.63789
ENSG00000231535	51.772	0.342667	0.436036	0.785869	0.431944	0.70847	100873962	LINC00278	Upregulated	EM_DM_D_PvsEM	6.46277	6.58364	6.88318
ENSG00000268030	12.0935	-0.507831	0.646183	-0.785894	0.43193	0.70847			Downregulated	EM_DM_D_PvsEM	6.3087	6.16624	6.00809
ENSG00000142599	4691.88	0.144285	0.183696	0.785459	0.432184	0.708768	473	RERE	Upregulated	EM_DM_D_PvsEM	12.035	12.1825	12.3845
ENSG00000155629	164.97	0.211477	0.269258	0.785404	0.432217	0.708768	118788	PIK3AP1	Upregulated	EM_DM_D_PvsEM	7.83914	7.99098	7.91272
ENSG00000137944	440.435	-0.159599	0.203229	-0.785315	0.432269	0.70878	56267	KYAT3	Downregulated	EM_DM_D_PvsEM	9.15966	9.024	8.81198
ENSG00000102904	9.98697	0.627374	0.799745	0.784467	0.432766	0.708975	55815	TSNAXIP1	Upregulated	EM_DM_D_PvsEM	6.01253	6.16051	6.09367
ENSG00000116062	395.832	-0.199037	0.253739	-0.784418	0.432795	0.708975	2956	MSH6	Downregulated	EM_DM_D_PvsEM	8.92292	8.76646	8.67262
ENSG00000138182	190.134	-0.260259	0.331644	-0.784754	0.432598	0.708975	9585	KIF20B	Downregulated	EM_DM_D_PvsEM	8.28378	8.1074	7.61622
ENSG00000177889	1049.94	0.137872	0.175672	0.784827	0.432555	0.708975	7334	UBE2N	Upregulated	EM_DM_D_PvsEM	10.1477	10.2798	9.9906
ENSG00000198055	418.453	-0.15941	0.203158	-0.784662	0.432652	0.708975	2870	GRK6	Downregulated	EM_DM_D_PvsEM	8.96943	8.84113	9.06517
ENSG00000235499	26.6616	0.392398	0.50014	0.784577	0.432702	0.708975			Upregulated	EM_DM_D_PvsEM	6.31872	6.45484	6.75471
ENSG00000255468	87.6241	0.224717	0.286381	0.784679	0.432642	0.708975	102724064	LOC102724064	Upregulated	EM_DM_D_PvsEM	7.21747	7.34651	7.43499
ENSG00000268869	85.0588	-0.35966	0.458448	-0.784517	0.432737	0.708975			Downregulated	EM_DM_D_PvsEM	7.37168	7.18454	7.19463
ENSG00000272977	21.1019	0.397267	0.506298	0.784651	0.432658	0.708975			Upregulated	EM_DM_D_PvsEM	6.29882	6.42052	6.5059
ENSG00000143224	159.469	-0.182688	0.232967	-0.784182	0.432933	0.709127	5498	PPOX	Downregulated	EM_DM_D_PvsEM	8.0414	7.91329	7.64268
ENSG00000174851	1140.03	-0.140106	0.178696	-0.784046	0.433013	0.709136	10897	YIF1A	Downregulated	EM_DM_D_PvsEM	10.3516	10.2262	10.14
ENSG00000231503	11.9106	-0.528782	0.674451	-0.784019	0.433029	0.709136			Downregulated	EM_DM_D_PvsEM	6.19197	6.07323	6.22399
ENSG00000102109	49.33	0.322153	0.410978	0.783867	0.433118	0.709207	27344	PCSK1N	Upregulated	EM_DM_D_PvsEM	6.64669	6.79808	6.96072
ENSG00000123154	69.8263	0.247235	0.315505	0.783616	0.433266	0.709319	84292	WDR83	Upregulated	EM_DM_D_PvsEM	6.98732	7.12393	7.29784
ENSG00000232075	12.8757	-0.546283	0.697148	-0.783597	0.433277	0.709319	359743	MRPL35P2	Downregulated	EM_DM_D_PvsEM	6.13436	6.03198	6.33223
ENSG00000163808	52.929	-0.432917	0.552658	-0.783335	0.43343	0.709497	56992	KIF15	Downregulated	EM_DM_D_PvsEM	7.12033	6.81332	6.10793
ENSG00000178773	15.4927	-0.491821	0.62799	-0.783167	0.433529	0.709584	27132	CPNE7	Downregulated	EM_DM_D_PvsEM	6.39176	6.248	6.01698
ENSG00000078596	80.0671	-0.312986	0.399694	-0.783066	0.433589	0.709607	9452	ITM2A	Downregulated	EM_DM_D_PvsEM	7.45992	7.28324	6.79417
ENSG00000172262	237.761	0.180617	0.230756	0.782718	0.433793	0.709867	7690	ZNF131	Upregulated	EM_DM_D_PvsEM	8.16175	8.29458	8.43446
ENSG00000188612	944.116	-0.121295	0.154987	-0.78261	0.433856	0.709897	6613	SUMO2	Downregulated	EM_DM_D_PvsEM	10.175	10.0626	9.68371
ENSG00000128918	23.1625	-0.475764	0.608138	-0.782328	0.434022	0.710094	8854	ALDH1A2	Downregulated	EM_DM_D_PvsEM	6.56974	6.41043	6.31451
ENSG00000150551	22.7867	0.396225	0.506568	0.782176	0.434111	0.710166	116372	LYPD1	Upregulated	EM_DM_D_PvsEM	6.33204	6.45752	6.52075
ENSG00000099960	133.211	-0.408204	0.52253	-0.781207	0.434681	0.71037	6545	SLC7A4	Downregulated	EM_DM_D_PvsEM	7.62501	7.39082	7.55898
ENSG00000114779	1373.82	0.189289	0.242282	0.781273	0.434642	0.71037	84836	ABHD14B	Upregulated	EM_DM_D_PvsEM	10.3619	10.562	10.544
ENSG00000117151	847.969	0.118641	0.151871	0.781192	0.434689	0.71037	1486	CTBS	Upregulated	EM_DM_D_PvsEM	9.85052	9.95919	9.74545
ENSG00000162337	9489.73	-0.153937	0.197032	-0.781278	0.434639	0.71037	4041	LRP5	Downregulated	EM_DM_D_PvsEM	13.295	13.149	13.2024
ENSG00000174547	426.315	0.201493	0.257703	0.781881	0.434284	0.71037	65003	MRPL11	Upregulated	EM_DM_D_PvsEM	8.86106	9.04811	8.97488
ENSG00000212864	710.862	0.163998	0.20983	0.781576	0.434464	0.71037	727800	RNF208	Upregulated	EM_DM_D_PvsEM	9.43991	9.58749	9.81835
ENSG00000221838	133.206	-0.221764	0.283772	-0.781486	0.434516	0.71037	9179	AP4M1	Downregulated	EM_DM_D_PvsEM	7.80802	7.6595	7.63739
ENSG00000229852	11.8839	-0.544149	0.696358	-0.781421	0.434555	0.71037			Downregulated	EM_DM_D_PvsEM	6.25148	6.11025	6.09301
ENSG00000236015	35.085	-0.318489	0.407505	-0.781561	0.434473	0.71037			Downregulated	EM_DM_D_PvsEM	6.73817	6.60314	6.67388
ENSG00000253522	10.8245	-0.633094	0.810317	-0.781292	0.434631	0.71037	107075116	MIR3142HG	Downregulated	EM_DM_D_PvsEM	6.19577	6.04955	6.01132
ENSG00000253476	19.5935	0.42344	0.542223	0.780932	0.434842	0.710546			Upregulated	EM_DM_D_PvsEM	6.24063	6.36369	6.47107
ENSG00000120057	25.3335	0.477485	0.611672	0.780623	0.435024	0.71077	6425	SFRP5	Upregulated	EM_DM_D_PvsEM	6.28482	6.42951	6.66057
ENSG00000161999	293.206	-0.158689	0.203351	-0.78037	0.435173	0.710775	339123	JMJD8	Downregulated	EM_DM_D_PvsEM	8.63523	8.51166	8.48278
ENSG00000162819	688.276	0.147163	0.188631	0.780165	0.435294	0.710775	148362	BROX	Upregulated	EM_DM_D_PvsEM	9.49918	9.63495	9.62426
ENSG00000169413	156.753	-0.241433	0.309468	-0.780155	0.4353	0.710775	6039	RNASE6	Downregulated	EM_DM_D_PvsEM	8.0046	7.83743	7.65736
ENSG00000175470	687.062	-0.128631	0.164844	-0.78032	0.435202	0.710775	55844	PPP2R2D	Downregulated	EM_DM_D_PvsEM	9.68375	9.56908	9.49291
ENSG00000187266	1160.81	0.134746	0.172633	0.780538	0.435074	0.710775	2057	EPOR	Upregulated	EM_DM_D_PvsEM	9.89828	10.0239	10.7479
ENSG00000217930	53.5227	0.260723	0.334192	0.78016	0.435297	0.710775	51025	PAM16	Upregulated	EM_DM_D_PvsEM	6.80045	6.92533	7.1161
ENSG00000089737	1808.14	-0.12851	0.164752	-0.780018	0.43538	0.710833	57062	DDX24	Downregulated	EM_DM_D_PvsEM	10.9081	10.7862	10.8562
ENSG00000115514	92.1842	-0.231096	0.296378	-0.779735	0.435547	0.710917	10190	TXNDC9	Downregulated	EM_DM_D_PvsEM	7.4798	7.33359	7.31265
ENSG00000137731	13.4932	0.89806	1.1518	0.779699	0.435568	0.710917	486	FXYD2	Upregulated	EM_DM_D_PvsEM	5.85334	6.13022	5.76056
ENSG00000214753	700.276	0.128809	0.165179	0.779814	0.4355	0.710917	221092	HNRNPUL2	Upregulated	EM_DM_D_PvsEM	9.51674	9.63043	9.67799
ENSG00000100321	73.4346	-0.292025	0.374628	-0.779507	0.435681	0.711027	9145	SYNGR1	Downregulated	EM_DM_D_PvsEM	7.12137	6.99184	6.83492
ENSG00000171067	3850.69	0.182558	0.234262	0.779292	0.435808	0.71116	53838	C11orf24	Upregulated	EM_DM_D_PvsEM	11.6214	11.8104	12.1517
ENSG00000011007	693.651	-0.142795	0.183389	-0.778645	0.436189	0.711581	6924	ELOA	Downregulated	EM_DM_D_PvsEM	9.63894	9.51378	9.63462
ENSG00000113391	423.32	0.140994	0.181072	0.778665	0.436177	0.711581	83989	FAM172A	Upregulated	EM_DM_D_PvsEM	8.78502	8.90158	9.2136
ENSG00000155111	1011.04	0.146618	0.188304	0.778622	0.436202	0.711581	23097	CDK19	Upregulated	EM_DM_D_PvsEM	10.0405	10.1836	10.0474
ENSG00000015479	3113.69	-0.149169	0.191668	-0.77827	0.43641	0.711587	9782	MATR3	Downregulated	EM_DM_D_PvsEM	11.781	11.6438	11.4379
ENSG00000084093	465.821	0.151157	0.194289	0.778	0.436569	0.711587	5978	REST	Upregulated	EM_DM_D_PvsEM	8.97691	9.10451	9.19358
ENSG00000108278	262.5	0.153317	0.197011	0.778214	0.436443	0.711587			Upregulated	EM_DM_D_PvsEM	8.29474	8.41061	8.53565
ENSG00000125484	356.368	-0.21515	0.276525	-0.778047	0.436541	0.711587	9329	GTF3C4	Downregulated	EM_DM_D_PvsEM	8.8093	8.64625	8.74195
ENSG00000133812	1572.03	-0.117292	0.150736	-0.778131	0.436492	0.711587	81846	SBF2	Downregulated	EM_DM_D_PvsEM	10.856	10.7461	10.4099
ENSG00000135372	474.911	-0.256224	0.329205	-0.778311	0.436386	0.711587	55226	NAT10	Downregulated	EM_DM_D_PvsEM	9.22855	9.05416	8.87576
ENSG00000149927	124.02	0.321417	0.412951	0.778343	0.436367	0.711587	8448	DOC2A	Upregulated	EM_DM_D_PvsEM	7.34824	7.60682	7.83787
ENSG00000162595	12.4446	-0.484405	0.622606	-0.778028	0.436552	0.711587	9077	DIRAS3	Downregulated	EM_DM_D_PvsEM	6.31452	6.17428	5.94395
ENSG00000140807	13.9832	0.580177	0.745938	0.777781	0.436698	0.711649	85407	NKD1	Upregulated	EM_DM_D_PvsEM	6.11743	6.29316	6.16507
ENSG00000176978	2006.12	0.169809	0.218317	0.777809	0.436681	0.711649	29952	DPP7	Upregulated	EM_DM_D_PvsEM	10.7104	10.8782	11.2941
ENSG00000035862	2958.46	-0.229625	0.295344	-0.777482	0.436874	0.711863	7077	TIMP2	Downregulated	EM_DM_D_PvsEM	11.6655	11.4873	11.2715
ENSG00000215781	253.18	-0.210141	0.270372	-0.777228	0.437024	0.712033			Downregulated	EM_DM_D_PvsEM	8.59131	8.45043	7.69277
ENSG00000169813	2741.07	0.126961	0.163439	0.776811	0.43727	0.712285	3185	HNRNPF	Upregulated	EM_DM_D_PvsEM	11.3089	11.4347	11.6218
ENSG00000271533	33.4273	0.356303	0.458662	0.776832	0.437258	0.712285			Upregulated	EM_DM_D_PvsEM	6.53982	6.68461	6.69629
ENSG00000138767	1165.59	0.154433	0.198893	0.776465	0.437475	0.712544	246175	CNOT6L	Upregulated	EM_DM_D_PvsEM	10.1662	10.3189	10.3326
ENSG00000157191	668.53	-0.147439	0.189973	-0.776108	0.437685	0.71281	55707	NECAP2	Downregulated	EM_DM_D_PvsEM	9.60053	9.47472	9.57235
ENSG00000173226	343.419	-0.140229	0.180713	-0.775979	0.437762	0.71281	9657	IQCB1	Downregulated	EM_DM_D_PvsEM	8.82909	8.71312	8.61951
ENSG00000238103	66.0327	-0.266882	0.343938	-0.775958	0.437774	0.71281	6126	RPL9P7	Downregulated	EM_DM_D_PvsEM	7.23332	7.09432	6.9091
ENSG00000124789	953.004	-0.143726	0.185282	-0.775716	0.437917	0.712968	9972	NUP153	Downregulated	EM_DM_D_PvsEM	10.091	9.96342	9.9801
ENSG00000119321	1010.66	-0.121146	0.156229	-0.775442	0.438078	0.713157	23307	FKBP15	Downregulated	EM_DM_D_PvsEM	10.1566	10.045	10.0814
ENSG00000173992	195.173	0.189175	0.244018	0.775251	0.438191	0.713267	9973	CCS	Upregulated	EM_DM_D_PvsEM	7.93483	8.06047	8.25481
ENSG00000167548	3636.97	-0.114687	0.147973	-0.775054	0.438308	0.713382	8085	KMT2D	Downregulated	EM_DM_D_PvsEM	11.7899	11.678	12.0634
ENSG00000125885	92.1818	-0.213936	0.276073	-0.774925	0.438384	0.713433	84515	MCM8	Downregulated	EM_DM_D_PvsEM	7.4583	7.33787	7.28765
ENSG00000153922	1133.76	-0.115664	0.149315	-0.774632	0.438557	0.71364	1105	CHD1	Downregulated	EM_DM_D_PvsEM	10.3063	10.1994	10.2382
ENSG00000082516	245.96	-0.291835	0.376944	-0.774214	0.438804	0.713777	25929	GEMIN5	Downregulated	EM_DM_D_PvsEM	8.4084	8.2259	8.25261
ENSG00000134258	118.244	0.333091	0.430178	0.774309	0.438748	0.713777	79679	VTCN1	Upregulated	EM_DM_D_PvsEM	7.32668	7.58351	7.20277
ENSG00000141519	41.3005	-0.432781	0.558942	-0.774285	0.438762	0.713777	55036	CCDC40	Downregulated	EM_DM_D_PvsEM	6.76412	6.65841	6.15308
ENSG00000170653	499.908	-0.128405	0.165859	-0.774182	0.438823	0.713777	11016	ATF7	Downregulated	EM_DM_D_PvsEM	9.30363	9.19231	9.01748
ENSG00000158526	390.788	0.144701	0.18695	0.774007	0.438927	0.713871	90121	TSR2	Upregulated	EM_DM_D_PvsEM	8.79659	8.91902	8.92804
ENSG00000160862	35.7878	-0.314472	0.406389	-0.773821	0.439037	0.713956	563	AZGP1	Downregulated	EM_DM_D_PvsEM	6.82811	6.69243	6.52497
ENSG00000185669	59.4063	-0.291561	0.376809	-0.773764	0.43907	0.713956	333929	SNAI3	Downregulated	EM_DM_D_PvsEM	7.11708	6.96525	6.99369
ENSG00000134864	50.0318	-0.253064	0.327136	-0.773576	0.439182	0.713987	87769	GGACT	Downregulated	EM_DM_D_PvsEM	6.93893	6.82174	6.95739
ENSG00000155974	23.1205	-0.461348	0.596441	-0.773501	0.439226	0.713987	23426	GRIP1	Downregulated	EM_DM_D_PvsEM	6.52454	6.37208	6.25331
ENSG00000240990	24.8465	-0.392438	0.50729	-0.773596	0.43917	0.713987	221883	HOXA11-AS	Downregulated	EM_DM_D_PvsEM	6.45407	6.32808	6.39365
ENSG00000099958	56.3749	-0.344811	0.445834	-0.773407	0.439282	0.714003	91319	DERL3	Downregulated	EM_DM_D_PvsEM	7.18451	7.0189	6.68223
ENSG00000189060	7582.06	0.148876	0.192513	0.773327	0.439329	0.714006	3005	H1-0	Upregulated	EM_DM_D_PvsEM	12.627	12.7814	13.162
ENSG00000231587	18.7005	-0.501467	0.648745	-0.772981	0.439534	0.714265	692093	SNORD62B	Downregulated	EM_DM_D_PvsEM	6.41703	6.24624	6.34258
ENSG00000255120	20.3786	0.450226	0.582528	0.772883	0.439592	0.714285	101927828	OVOL1-AS1	Upregulated	EM_DM_D_PvsEM	6.16751	6.2906	6.64359
ENSG00000267317	150.223	0.186661	0.241542	0.772791	0.439646	0.7143			Upregulated	EM_DM_D_PvsEM	7.63272	7.75101	8.06628
ENSG00000115267	249.203	0.142237	0.184158	0.772362	0.4399	0.714564	64135	IFIH1	Upregulated	EM_DM_D_PvsEM	8.35199	8.46234	8.25128
ENSG00000159409	22.1454	-0.436846	0.565583	-0.772383	0.439888	0.714564	11189	CELF3	Downregulated	EM_DM_D_PvsEM	6.43937	6.29316	6.39353
ENSG00000135697	147.583	0.238902	0.309537	0.771807	0.440229	0.715024	53630	BCO1	Upregulated	EM_DM_D_PvsEM	7.85135	8.03075	7.32334
ENSG00000070371	33.5965	-0.309239	0.400854	-0.771451	0.44044	0.715086	8218	CLTCL1	Downregulated	EM_DM_D_PvsEM	6.78179	6.64904	6.47477
ENSG00000116497	137.995	0.178164	0.23093	0.771506	0.440407	0.715086	64766	S100PBP	Upregulated	EM_DM_D_PvsEM	7.71499	7.83658	7.6717
ENSG00000132334	503.706	0.175281	0.227237	0.771357	0.440495	0.715086	5791	PTPRE	Upregulated	EM_DM_D_PvsEM	8.92931	9.08318	9.40968
ENSG00000167880	316.622	0.15729	0.203909	0.771372	0.440486	0.715086	2125	EVPL	Upregulated	EM_DM_D_PvsEM	8.17153	8.28994	9.11781
ENSG00000183621	100.962	-0.227365	0.294722	-0.771455	0.440437	0.715086	220929	ZNF438	Downregulated	EM_DM_D_PvsEM	7.53957	7.40275	7.35449
ENSG00000013573	535.229	-0.206062	0.267334	-0.770804	0.440823	0.715398	1663	DDX11	Downregulated	EM_DM_D_PvsEM	9.24687	9.08475	9.35944
ENSG00000042088	249.48	0.22165	0.287558	0.770802	0.440824	0.715398	55775	TDP1	Upregulated	EM_DM_D_PvsEM	8.22297	8.40843	8.38046
ENSG00000204622	11.4263	-0.519239	0.673612	-0.770828	0.440809	0.715398	3137	HLA-J	Downregulated	EM_DM_D_PvsEM	6.28626	6.16006	5.9641
ENSG00000228474	1117.79	0.111742	0.144996	0.770656	0.440911	0.715465	100128731	OST4	Upregulated	EM_DM_D_PvsEM	10.2115	10.3158	10.1423
ENSG00000197935	24.8445	-0.356891	0.46321	-0.770474	0.441019	0.715565	282890	ZNF311	Downregulated	EM_DM_D_PvsEM	6.50593	6.38481	6.48964
ENSG00000148985	701.774	0.182512	0.236921	0.770352	0.441091	0.715609	27315	PGAP2	Upregulated	EM_DM_D_PvsEM	9.47658	9.65947	9.66979
ENSG00000136709	1135.09	0.121738	0.15806	0.770201	0.44118	0.715679	55339	WDR33	Upregulated	EM_DM_D_PvsEM	10.1109	10.2263	10.3996
ENSG00000130948	22.5738	0.432193	0.561373	0.769885	0.441368	0.71591	3293	HSD17B3	Upregulated	EM_DM_D_PvsEM	6.21748	6.34397	6.61862
ENSG00000081377	794.966	0.140524	0.18264	0.769401	0.441655	0.716085	8555	CDC14B	Upregulated	EM_DM_D_PvsEM	9.65378	9.78134	9.88192
ENSG00000164061	23.9027	-0.378015	0.491315	-0.769395	0.441659	0.716085	8927	BSN	Downregulated	EM_DM_D_PvsEM	6.45484	6.33864	6.53581
ENSG00000167196	303.585	-0.168596	0.219109	-0.769462	0.441619	0.716085	26263	FBXO22	Downregulated	EM_DM_D_PvsEM	8.66526	8.53123	8.54189
ENSG00000267221	23.1985	0.490557	0.637513	0.769486	0.441605	0.716085	110806298	C17orf113	Upregulated	EM_DM_D_PvsEM	6.27836	6.45545	6.56373
ENSG00000089157	38077.1	-0.150538	0.19572	-0.76915	0.441804	0.716182	6175	RPLP0	Downregulated	EM_DM_D_PvsEM	15.3787	15.2388	14.7517
ENSG00000132164	50.955	0.442691	0.575669	0.769003	0.441891	0.716182	6538	SLC6A11	Upregulated	EM_DM_D_PvsEM	6.5863	6.62787	6.75487
ENSG00000196605	186.251	0.196278	0.255231	0.769021	0.441881	0.716182	162993	ZNF846	Upregulated	EM_DM_D_PvsEM	7.83966	7.98503	8.26931
ENSG00000261584	21.1953	0.489344	0.636369	0.768962	0.441916	0.716182			Upregulated	EM_DM_D_PvsEM	6.27219	6.43733	6.45378
ENSG00000266145	67.7332	-0.243537	0.316731	-0.768909	0.441947	0.716182	100462813	RHOT1P1	Downregulated	EM_DM_D_PvsEM	7.15252	7.0281	7.05731
ENSG00000126016	585.897	0.158594	0.206314	0.768701	0.442071	0.716183	154796	AMOT	Upregulated	EM_DM_D_PvsEM	9.15815	9.30293	9.60307
ENSG00000169967	672.224	0.120616	0.156921	0.768639	0.442108	0.716183	10746	MAP3K2	Upregulated	EM_DM_D_PvsEM	9.43079	9.53719	9.69011
ENSG00000183475	270.192	0.163092	0.212176	0.768666	0.442092	0.716183	140460	ASB7	Upregulated	EM_DM_D_PvsEM	8.36159	8.48486	8.49363
ENSG00000225083	16.6006	0.477978	0.62188	0.768601	0.44213	0.716183			Upregulated	EM_DM_D_PvsEM	6.10998	6.23221	6.42516
ENSG00000223401	10.2326	-0.544851	0.708963	-0.768518	0.44218	0.716189			Downregulated	EM_DM_D_PvsEM	6.2421	6.0917	5.97524
ENSG00000160298	64.5518	-0.317337	0.412995	-0.76838	0.442261	0.716247	54058	C21orf58	Downregulated	EM_DM_D_PvsEM	7.22767	7.05881	6.78286
ENSG00000158716	86.9033	0.234332	0.305069	0.768128	0.442411	0.716416	54935	DUSP23	Upregulated	EM_DM_D_PvsEM	7.20008	7.33011	7.37063
ENSG00000110063	161.691	-0.210434	0.274104	-0.767716	0.442656	0.716516	28960	DCPS	Downregulated	EM_DM_D_PvsEM	7.97817	7.83662	7.86927
ENSG00000143786	21.23	-0.394938	0.514374	-0.767803	0.442604	0.716516	149111	CNIH3	Downregulated	EM_DM_D_PvsEM	6.44864	6.31976	6.46292
ENSG00000144659	478.797	0.204928	0.266875	0.767881	0.442558	0.716516	54977	SLC25A38	Upregulated	EM_DM_D_PvsEM	8.94896	9.14276	9.20834
ENSG00000258839	53.6901	0.293958	0.382874	0.767766	0.442626	0.716516	4157	MC1R	Upregulated	EM_DM_D_PvsEM	6.75173	6.89431	7.16859
ENSG00000161791	20.2187	-0.453404	0.590797	-0.767445	0.442817	0.716702	91010	FMNL3	Downregulated	EM_DM_D_PvsEM	6.50986	6.38175	6.10222
ENSG00000212907	13461.8	0.136182	0.17748	0.767309	0.442898	0.716759	4539	ND4L	Upregulated	EM_DM_D_PvsEM	13.6837	13.8253	13.5825
ENSG00000151353	227.914	0.174308	0.227301	0.766859	0.443165	0.717044	129787	TMEM18	Upregulated	EM_DM_D_PvsEM	8.16754	8.30113	8.28109
ENSG00000173915	157.084	-0.171155	0.223176	-0.766907	0.443137	0.717044	84833	ATP5MK	Downregulated	EM_DM_D_PvsEM	8.03415	7.91158	7.65202
ENSG00000146278	2662.72	0.132573	0.172963	0.766482	0.44339	0.717333	10957	PNRC1	Upregulated	EM_DM_D_PvsEM	11.3158	11.4492	11.489
ENSG00000149806	1192.88	-0.132426	0.172796	-0.766374	0.443454	0.717362	2197	FAU	Downregulated	EM_DM_D_PvsEM	10.4466	10.3269	10.1147
ENSG00000106355	177.416	-0.233924	0.305514	-0.765673	0.443871	0.717815	23658	LSM5	Downregulated	EM_DM_D_PvsEM	8.11412	7.97151	7.86103
ENSG00000137221	979.054	-0.128505	0.167827	-0.765699	0.443855	0.717815	93643	TJAP1	Downregulated	EM_DM_D_PvsEM	10.0211	9.90638	10.1797
ENSG00000179869	20.6967	-0.402554	0.525713	-0.76573	0.443837	0.717815	154664	ABCA13	Downregulated	EM_DM_D_PvsEM	6.47315	6.34395	6.20127
ENSG00000243302	828.148	-0.173336	0.226454	-0.765436	0.444012	0.717969			Downregulated	EM_DM_D_PvsEM	9.78704	9.63077	10.0045
ENSG00000173511	1403.55	0.149631	0.195535	0.765241	0.444128	0.718083	7423	VEGFB	Upregulated	EM_DM_D_PvsEM	10.4829	10.6251	10.4831
ENSG00000102230	11.7204	0.695251	0.909065	0.764798	0.444392	0.718361	9468	PCYT1B	Upregulated	EM_DM_D_PvsEM	5.9831	6.1553	5.96057
ENSG00000166510	868.239	-0.189966	0.248362	-0.764874	0.444347	0.718361	80323	CCDC68	Downregulated	EM_DM_D_PvsEM	10.0089	9.85123	9.71053
ENSG00000185818	24.8138	-0.404763	0.529345	-0.764649	0.444481	0.718369	339983	NAT8L	Downregulated	EM_DM_D_PvsEM	6.47533	6.33007	6.2264
ENSG00000197912	1570.61	0.121363	0.15872	0.764636	0.444488	0.718369	6687	SPG7	Upregulated	EM_DM_D_PvsEM	10.5471	10.6631	10.8405
ENSG00000186364	38.0325	-0.376465	0.492421	-0.764518	0.444559	0.718408	200035	NUDT17	Downregulated	EM_DM_D_PvsEM	6.83627	6.66216	6.61087
ENSG00000125246	151.898	0.241994	0.316655	0.764218	0.444738	0.718549	171425	CLYBL	Upregulated	EM_DM_D_PvsEM	7.81613	8.0111	7.6095
ENSG00000214517	1269.79	-0.122505	0.160287	-0.764286	0.444697	0.718549	51400	PPME1	Downregulated	EM_DM_D_PvsEM	10.4723	10.358	10.3047
ENSG00000138698	309.034	-0.150535	0.19703	-0.764021	0.444855	0.718591	5910	RAP1GDS1	Downregulated	EM_DM_D_PvsEM	8.72975	8.60763	8.38007
ENSG00000187741	108.865	-0.329442	0.431183	-0.764043	0.444841	0.718591	2175	FANCA	Downregulated	EM_DM_D_PvsEM	7.74996	7.54239	6.79228
ENSG00000183431	523.029	-0.189651	0.248263	-0.763912	0.44492	0.718621	10946	SF3A3	Downregulated	EM_DM_D_PvsEM	9.3693	9.2234	9.04434
ENSG00000144029	566.147	-0.137707	0.180316	-0.763701	0.445045	0.718706	64969	MRPS5	Downregulated	EM_DM_D_PvsEM	9.55734	9.43351	8.95725
ENSG00000245571	66.8366	0.236849	0.310145	0.76367	0.445064	0.718706	101927204	FAM111A-DT	Upregulated	EM_DM_D_PvsEM	7.11572	7.24104	6.91833
ENSG00000120526	125.067	-0.237568	0.311129	-0.76357	0.445124	0.718728	84955	NUDCD1	Downregulated	EM_DM_D_PvsEM	7.81768	7.6662	7.36995
ENSG00000257135	11.2326	-0.507277	0.664468	-0.763433	0.445205	0.718786			Downregulated	EM_DM_D_PvsEM	6.23233	6.10468	6.09689
ENSG00000165312	166.27	0.272249	0.356661	0.763327	0.445268	0.718814	220213	OTUD1	Upregulated	EM_DM_D_PvsEM	7.5668	7.76428	8.29513
ENSG00000215447	86.5985	0.297909	0.390324	0.763234	0.445324	0.718829			Upregulated	EM_DM_D_PvsEM	7.18477	7.3805	7.36247
ENSG00000113319	39.1357	-0.309261	0.405351	-0.762947	0.445495	0.718945	5924	RASGRF2	Downregulated	EM_DM_D_PvsEM	6.93822	6.79404	6.41756
ENSG00000139746	944.644	-0.151865	0.199067	-0.762883	0.445533	0.718945	64062	RBM26	Downregulated	EM_DM_D_PvsEM	10.0803	9.94956	9.9361
ENSG00000219481	1324.5	0.124772	0.16354	0.762946	0.445495	0.718945	55672	NBPF1	Upregulated	EM_DM_D_PvsEM	10.2744	10.3893	10.6452
ENSG00000151208	1492.38	-0.126005	0.165319	-0.762191	0.445946	0.719463	9231	DLG5	Downregulated	EM_DM_D_PvsEM	10.5803	10.4592	10.7422
ENSG00000157470	10.6044	-0.620036	0.813456	-0.762225	0.445926	0.719463	145773	FAM81A	Downregulated	EM_DM_D_PvsEM	6.29409	6.10554	5.75137
ENSG00000189423	15.8354	0.527597	0.692428	0.761952	0.446089	0.71962			Upregulated	EM_DM_D_PvsEM	6.0703	6.22155	6.4641
ENSG00000139675	40.4671	0.294741	0.387012	0.761583	0.446309	0.719626	144983	HNRNPA1L2	Upregulated	EM_DM_D_PvsEM	6.73522	6.86109	6.58746
ENSG00000143258	545.548	0.141986	0.186402	0.761719	0.446228	0.719626	27005	USP21	Upregulated	EM_DM_D_PvsEM	9.14715	9.27296	9.44198
ENSG00000154945	313.724	-0.145744	0.191359	-0.761625	0.446284	0.719626	91369	ANKRD40	Downregulated	EM_DM_D_PvsEM	8.75821	8.64256	8.45132
ENSG00000163482	518.829	-0.138598	0.181993	-0.76156	0.446323	0.719626	27148	STK36	Downregulated	EM_DM_D_PvsEM	9.287	9.1671	9.20972
ENSG00000255529	282.322	0.178572	0.234472	0.761592	0.446303	0.719626	81488	POLR2M	Upregulated	EM_DM_D_PvsEM	8.43021	8.57106	8.4693
ENSG00000108349	1051.77	-0.12166	0.159781	-0.761419	0.446407	0.719688	22794	CASC3	Downregulated	EM_DM_D_PvsEM	10.1817	10.0693	10.1829
ENSG00000145911	241.594	-0.189015	0.248348	-0.761091	0.446603	0.71993	23138	N4BP3	Downregulated	EM_DM_D_PvsEM	8.47555	8.34134	8.07104
ENSG00000102287	77.1133	0.303941	0.399427	0.760943	0.446691	0.719998	2564	GABRE	Upregulated	EM_DM_D_PvsEM	6.8797	7.02518	7.60374
ENSG00000134419	500.161	-0.210843	0.277174	-0.760687	0.446844	0.72017	6210	RPS15A	Downregulated	EM_DM_D_PvsEM	9.36433	9.20116	8.75645
ENSG00000197951	71.4494	-0.252565	0.33214	-0.760417	0.447005	0.720357	58491	ZNF71	Downregulated	EM_DM_D_PvsEM	7.21795	7.08682	7.18124
ENSG00000250903	137.047	-0.189064	0.248838	-0.759788	0.447382	0.720889			Downregulated	EM_DM_D_PvsEM	7.78465	7.66026	7.77052
ENSG00000130305	205.33	-0.15987	0.210439	-0.7597	0.447434	0.720899	55695	NSUN5	Downregulated	EM_DM_D_PvsEM	8.17341	8.05809	8.21054
ENSG00000105447	167.714	-0.188974	0.24879	-0.759573	0.44751	0.720934	83743	GRWD1	Downregulated	EM_DM_D_PvsEM	8.05085	7.92122	7.82288
ENSG00000270681	17.5433	-0.489323	0.644261	-0.75951	0.447547	0.720934			Downregulated	EM_DM_D_PvsEM	6.38036	6.24052	6.31411
ENSG00000272323	14.8969	0.511018	0.672895	0.759433	0.447594	0.720934	101929704	TTC23L-AS1	Upregulated	EM_DM_D_PvsEM	6.15262	6.2659	6.27343
ENSG00000166436	428.161	-0.140676	0.185323	-0.759084	0.447803	0.721196	9866	TRIM66	Downregulated	EM_DM_D_PvsEM	8.99613	8.87732	9.07807
ENSG00000053702	40.892	-0.314054	0.413948	-0.758679	0.448045	0.721423	83714	NRIP2	Downregulated	EM_DM_D_PvsEM	6.90244	6.75272	6.64664
ENSG00000105617	57.244	0.247753	0.326589	0.758608	0.448087	0.721423	79165	LENG1	Upregulated	EM_DM_D_PvsEM	6.96278	7.08524	6.95448
ENSG00000114744	297.395	0.170092	0.224174	0.758748	0.448003	0.721423	51122	COMMD2	Upregulated	EM_DM_D_PvsEM	8.51505	8.65054	8.49875
ENSG00000187145	537.099	-0.164835	0.217306	-0.75854	0.448128	0.721423			Downregulated	EM_DM_D_PvsEM	9.42455	9.28109	9.00741
ENSG00000137547	256.141	0.180251	0.237718	0.758256	0.448298	0.721623	29088	MRPL15	Upregulated	EM_DM_D_PvsEM	8.39987	8.54728	8.17869
ENSG00000153015	319.096	-0.142023	0.187374	-0.757966	0.448471	0.721702	10283	CWC27	Downregulated	EM_DM_D_PvsEM	8.85339	8.73733	8.18157
ENSG00000159658	3254.15	0.124455	0.164201	0.757944	0.448485	0.721702	9813	EFCAB14	Upregulated	EM_DM_D_PvsEM	11.5355	11.6594	11.859
ENSG00000162852	305.716	0.207027	0.273124	0.757999	0.448452	0.721702	163882	CNST	Upregulated	EM_DM_D_PvsEM	8.47168	8.62628	8.62658
ENSG00000163812	3461.8	0.136812	0.180527	0.757847	0.448543	0.721721	51304	ZDHHC3	Upregulated	EM_DM_D_PvsEM	11.6127	11.7528	11.962
ENSG00000235681	21.0623	-0.353549	0.466569	-0.757764	0.448592	0.721727			Downregulated	EM_DM_D_PvsEM	6.54085	6.41551	6.26294
ENSG00000080802	924.606	0.122847	0.162201	0.757371	0.448828	0.721957	4850	CNOT4	Upregulated	EM_DM_D_PvsEM	9.85027	9.96138	10.1061
ENSG00000128692	69.1831	-0.266287	0.351577	-0.757407	0.448806	0.721957			Downregulated	EM_DM_D_PvsEM	7.33039	7.17949	6.85411
ENSG00000261061	14.2481	-0.515956	0.681438	-0.757157	0.448956	0.722089			Downregulated	EM_DM_D_PvsEM	6.34027	6.20384	6.12979
ENSG00000139291	68.8695	0.265304	0.350467	0.757	0.44905	0.72216	55266	TMEM19	Upregulated	EM_DM_D_PvsEM	7.06673	7.21986	7.10604
ENSG00000189403	1911.77	-0.120691	0.159449	-0.75693	0.449092	0.72216	3146	HMGB1	Downregulated	EM_DM_D_PvsEM	11.0478	10.9319	10.8995
ENSG00000140543	113.392	-0.224973	0.297251	-0.756846	0.449142	0.722166	55070	DET1	Downregulated	EM_DM_D_PvsEM	7.6342	7.49219	7.53537
ENSG00000054654	831.255	-0.146913	0.194437	-0.755583	0.449899	0.722374	23224	SYNE2	Downregulated	EM_DM_D_PvsEM	9.98187	9.8519	9.6257
ENSG00000109929	4198.66	-0.219425	0.290475	-0.755401	0.450008	0.722374	6309	SC5D	Downregulated	EM_DM_D_PvsEM	12.2428	12.0779	11.5054
ENSG00000134330	292.161	-0.15058	0.1993	-0.755547	0.449921	0.722374	285148	IAH1	Downregulated	EM_DM_D_PvsEM	8.68895	8.57002	8.30622
ENSG00000140319	2843.29	-0.124819	0.165143	-0.755822	0.449756	0.722374	6727	SRP14	Downregulated	EM_DM_D_PvsEM	11.6413	11.5245	11.3499
ENSG00000151576	142.684	-0.219985	0.291216	-0.7554	0.450009	0.722374	79691	QTRT2	Downregulated	EM_DM_D_PvsEM	7.88921	7.74641	7.63135
ENSG00000158887	40.4791	-0.369658	0.489108	-0.755781	0.449781	0.722374	4359	MPZ	Downregulated	EM_DM_D_PvsEM	6.9012	6.74052	6.58567
ENSG00000180178	110.291	-0.253894	0.335851	-0.755972	0.449666	0.722374			Downregulated	EM_DM_D_PvsEM	7.25601	7.1266	7.29014
ENSG00000185219	382.378	-0.1419	0.1876	-0.756398	0.449411	0.722374	353274	ZNF445	Downregulated	EM_DM_D_PvsEM	8.91279	8.79671	8.85123
ENSG00000197343	1100.09	-0.117333	0.155156	-0.756227	0.449513	0.722374	79027	ZNF655	Downregulated	EM_DM_D_PvsEM	10.2492	10.1413	10.23
ENSG00000204576	299.499	-0.224041	0.296384	-0.755913	0.449702	0.722374	80742	PRR3	Downregulated	EM_DM_D_PvsEM	8.649	8.4951	8.45911
ENSG00000205730	300.683	-0.146772	0.194063	-0.756309	0.449464	0.722374	162073	ITPRIPL2	Downregulated	EM_DM_D_PvsEM	8.61276	8.49716	8.59776
ENSG00000247735	18.719	-0.436016	0.576759	-0.755977	0.449663	0.722374			Downregulated	EM_DM_D_PvsEM	6.38448	6.25652	6.40335
ENSG00000251669	9.74337	-0.581348	0.768829	-0.756147	0.449561	0.722374	348926	FAM86EP	Downregulated	EM_DM_D_PvsEM	6.15906	6.02483	6.07964
ENSG00000261652	10.9969	0.59163	0.783138	0.75546	0.449973	0.722374	145788	C15orf65	Upregulated	EM_DM_D_PvsEM	6.08938	6.21442	5.98351
ENSG00000272669	15.2351	-0.485292	0.641627	-0.756346	0.449442	0.722374			Downregulated	EM_DM_D_PvsEM	6.29775	6.16751	6.25965
ENSG00000272992	9.42124	0.613274	0.811818	0.755433	0.44999	0.722374			Upregulated	EM_DM_D_PvsEM	5.97922	6.10991	6.10918
ENSG00000060069	262.502	0.150709	0.199563	0.755198	0.45013	0.722448	9150	CTDP1	Upregulated	EM_DM_D_PvsEM	8.25705	8.37309	8.56036
ENSG00000170959	42.4653	-0.373486	0.494572	-0.755169	0.450147	0.722448	341019	DCDC1	Downregulated	EM_DM_D_PvsEM	6.95643	6.73718	6.45169
ENSG00000140263	1439.76	-0.141872	0.187912	-0.754992	0.450254	0.722546	6652	SORD	Downregulated	EM_DM_D_PvsEM	10.6506	10.5217	10.3106
ENSG00000142621	14.1618	-0.559566	0.741455	-0.754687	0.450437	0.722765	114827	FHAD1	Downregulated	EM_DM_D_PvsEM	6.30173	6.17299	5.99213
ENSG00000084444	127.229	-0.21847	0.289552	-0.754511	0.450542	0.722786	57613	FAM234B	Downregulated	EM_DM_D_PvsEM	7.80517	7.66768	7.44609
ENSG00000129493	139.317	-0.241395	0.319926	-0.754535	0.450528	0.722786	25938	HEATR5A	Downregulated	EM_DM_D_PvsEM	7.79205	7.63952	7.75677
ENSG00000078808	8456.31	0.160878	0.213373	0.753975	0.450864	0.723122	51150	SDF4	Upregulated	EM_DM_D_PvsEM	12.8896	13.0644	13.1048
ENSG00000105926	204.152	0.220484	0.292506	0.753779	0.450982	0.723122	51678	PALS2	Upregulated	EM_DM_D_PvsEM	7.97402	8.14256	8.2627
ENSG00000130772	209.082	0.148368	0.196817	0.753837	0.450947	0.723122	54797	MED18	Upregulated	EM_DM_D_PvsEM	8.02918	8.13685	8.32885
ENSG00000138080	11.3738	0.510772	0.677567	0.753832	0.45095	0.723122	11117	EMILIN1	Upregulated	EM_DM_D_PvsEM	6.07374	6.19123	6.16779
ENSG00000206560	546.266	0.143859	0.19081	0.753937	0.450887	0.723122	23243	ANKRD28	Upregulated	EM_DM_D_PvsEM	9.22079	9.34222	9.31508
ENSG00000102316	3873.93	0.10354	0.137462	0.753222	0.451317	0.723489	10916	MAGED2	Upregulated	EM_DM_D_PvsEM	11.8914	11.9919	11.9657
ENSG00000149792	576.964	-0.166944	0.221656	-0.753167	0.45135	0.723489	740	MRPL49	Downregulated	EM_DM_D_PvsEM	9.415	9.27854	9.34525
ENSG00000269867	34.9552	0.35162	0.466797	0.753261	0.451293	0.723489			Upregulated	EM_DM_D_PvsEM	6.50354	6.63654	6.83608
ENSG00000224861	81.7817	-0.214796	0.28526	-0.752982	0.45146	0.723593			Downregulated	EM_DM_D_PvsEM	7.44537	7.31982	7.02091
ENSG00000048740	58.8906	0.437264	0.580887	0.752751	0.451599	0.723741	10659	CELF2	Upregulated	EM_DM_D_PvsEM	6.88199	6.9763	6.64697
ENSG00000007952	37.7008	0.45561	0.605455	0.752509	0.451745	0.723901	27035	NOX1	Upregulated	EM_DM_D_PvsEM	6.50697	6.69798	6.85405
ENSG00000171823	198.536	0.171853	0.228457	0.75223	0.451913	0.724095	144699	FBXL14	Upregulated	EM_DM_D_PvsEM	7.92164	8.04608	8.33825
ENSG00000054965	1321.65	-0.115798	0.154073	-0.751579	0.452304	0.724427	23201	FAM168A	Downregulated	EM_DM_D_PvsEM	10.5141	10.4042	10.3747
ENSG00000105426	549.686	-0.185628	0.246963	-0.751642	0.452267	0.724427	5802	PTPRS	Downregulated	EM_DM_D_PvsEM	9.18657	9.03735	9.23194
ENSG00000124762	9117.84	-0.201235	0.267705	-0.751706	0.452228	0.724427	1026	CDKN1A	Downregulated	EM_DM_D_PvsEM	13.1907	13.0255	13.0989
ENSG00000184481	587.88	0.17761	0.236298	0.751638	0.452269	0.724427	4303	FOXO4	Upregulated	EM_DM_D_PvsEM	9.20832	9.3755	9.52672
ENSG00000231327	13.6823	0.438044	0.58293	0.751452	0.45238	0.724474	100133985	LINC01816	Upregulated	EM_DM_D_PvsEM	6.20276	6.32477	6.12964
ENSG00000091972	31.1661	-0.418952	0.557656	-0.751274	0.452488	0.724499	4345	CD200	Downregulated	EM_DM_D_PvsEM	6.72337	6.52167	6.29274
ENSG00000164675	23.4035	0.421926	0.561611	0.751278	0.452485	0.724499	154865	IQUB	Upregulated	EM_DM_D_PvsEM	6.35559	6.52266	6.47288
ENSG00000140403	51.9327	-0.308614	0.410962	-0.750955	0.45268	0.724657	55466	DNAJA4	Downregulated	EM_DM_D_PvsEM	6.98102	6.83329	6.71647
ENSG00000172046	1009.37	0.116147	0.154651	0.751027	0.452637	0.724657	10869	USP19	Upregulated	EM_DM_D_PvsEM	9.93764	10.0447	10.2677
ENSG00000100320	2316.67	-0.115964	0.15444	-0.75087	0.452731	0.724665	23543	RBFOX2	Downregulated	EM_DM_D_PvsEM	11.3176	11.2051	11.1087
ENSG00000151923	2167.43	0.133161	0.17737	0.750751	0.452802	0.724706	7073	TIAL1	Upregulated	EM_DM_D_PvsEM	10.9862	11.1214	11.277
ENSG00000101391	166.331	-0.17876	0.23819	-0.750493	0.452958	0.724806	51654	CDK5RAP1	Downregulated	EM_DM_D_PvsEM	8.03769	7.91432	7.82966
ENSG00000260750	16.8757	0.487669	0.649794	0.750498	0.452955	0.724806			Upregulated	EM_DM_D_PvsEM	6.18798	6.33718	6.3046
ENSG00000163818	320.726	-0.153248	0.204259	-0.750263	0.453097	0.724816	54585	LZTFL1	Downregulated	EM_DM_D_PvsEM	8.74474	8.62555	8.52815
ENSG00000166333	33.446	-0.376533	0.501926	-0.750175	0.453149	0.724816	3611	ILK	Downregulated	EM_DM_D_PvsEM	6.81425	6.65752	6.43124
ENSG00000167005	1196.32	-0.13049	0.173937	-0.750214	0.453126	0.724816	11051	NUDT21	Downregulated	EM_DM_D_PvsEM	10.4132	10.2938	10.2252
ENSG00000259673	45.2464	0.278875	0.371696	0.750278	0.453088	0.724816	100506686	IQCH-AS1	Upregulated	EM_DM_D_PvsEM	6.71124	6.84048	6.96062
ENSG00000126709	79.2871	0.236918	0.316062	0.749593	0.4535	0.725156	2537	IFI6	Upregulated	EM_DM_D_PvsEM	7.21393	7.3541	7.05214
ENSG00000134874	33.8185	-0.33535	0.447296	-0.749727	0.453419	0.725156	22873	DZIP1	Downregulated	EM_DM_D_PvsEM	6.68837	6.56216	6.29891
ENSG00000269378	245.113	-0.200598	0.267583	-0.749666	0.453456	0.725156			Downregulated	EM_DM_D_PvsEM	8.52387	8.37068	8.06607
ENSG00000161202	4321.16	0.125152	0.167038	0.749241	0.453712	0.725347	1857	DVL3	Upregulated	EM_DM_D_PvsEM	11.8638	11.9868	12.3796
ENSG00000253304	54.9832	0.285712	0.381318	0.749274	0.453692	0.725347	399474	TMEM200B	Upregulated	EM_DM_D_PvsEM	6.81112	6.9392	7.06988
ENSG00000168795	454.639	-0.138563	0.184984	-0.749053	0.453825	0.725454	9925	ZBTB5	Downregulated	EM_DM_D_PvsEM	9.09741	8.97692	9.11972
ENSG00000214063	96.9737	0.296925	0.396463	0.748936	0.453896	0.725493	7106	TSPAN4	Upregulated	EM_DM_D_PvsEM	7.2579	7.44898	7.27955
ENSG00000112303	9.07871	0.581466	0.776554	0.748778	0.453991	0.725571	8875	VNN2	Upregulated	EM_DM_D_PvsEM	6.05478	6.21079	5.90693
ENSG00000090905	1233.45	0.126675	0.169329	0.748099	0.454401	0.725633	27327	TNRC6A	Upregulated	EM_DM_D_PvsEM	10.1003	10.2143	10.6631
ENSG00000104472	625.085	-0.135718	0.181303	-0.748568	0.454118	0.725633	54108	CHRAC1	Downregulated	EM_DM_D_PvsEM	9.45556	9.33943	9.57732
ENSG00000143801	124.573	0.222998	0.298018	0.748269	0.454298	0.725633	5664	PSEN2	Upregulated	EM_DM_D_PvsEM	7.41307	7.54901	7.83658
ENSG00000143933	2548.89	0.158787	0.21217	0.748395	0.454222	0.725633	805	CALM2	Upregulated	EM_DM_D_PvsEM	11.2931	11.4543	11.2868
ENSG00000160183	236.616	0.24685	0.329991	0.74805	0.45443	0.725633	64699	TMPRSS3	Upregulated	EM_DM_D_PvsEM	8.1886	8.41129	8.02723
ENSG00000179091	1993.18	0.12061	0.161255	0.747946	0.454493	0.725633	1537	CYC1	Upregulated	EM_DM_D_PvsEM	11.0865	11.2047	10.7069
ENSG00000188026	57.4225	0.285875	0.382193	0.747984	0.45447	0.725633	353116	RILPL1	Upregulated	EM_DM_D_PvsEM	6.94775	7.09291	6.91509
ENSG00000204876	241.058	0.189955	0.253786	0.748486	0.454167	0.725633	389602	LOC389602	Upregulated	EM_DM_D_PvsEM	8.30276	8.45223	8.14405
ENSG00000205981	216.396	0.16575	0.221485	0.74836	0.454243	0.725633	131118	DNAJC19	Upregulated	EM_DM_D_PvsEM	8.13328	8.25935	8.22307
ENSG00000223573	100.218	0.40154	0.536736	0.748115	0.454391	0.725633	257000	TINCR	Upregulated	EM_DM_D_PvsEM	6.93999	7.16997	7.88312
ENSG00000105723	2041.52	-0.140008	0.187268	-0.747638	0.454679	0.725638	2931	GSK3A	Downregulated	EM_DM_D_PvsEM	11.0553	10.9262	11.1016
ENSG00000121067	502.612	0.142935	0.191183	0.747634	0.454681	0.725638	8405	SPOP	Upregulated	EM_DM_D_PvsEM	9.11031	9.23367	9.21812
ENSG00000172766	205.51	-0.151187	0.202161	-0.747855	0.454547	0.725638	79612	NAA16	Downregulated	EM_DM_D_PvsEM	8.18199	8.07007	8.19898
ENSG00000173141	868.052	0.117638	0.157342	0.747656	0.454668	0.725638	78988	MRPL57	Upregulated	EM_DM_D_PvsEM	9.79241	9.90071	9.97784
ENSG00000132510	3404.72	0.140249	0.187657	0.747372	0.454839	0.725742	23135	KDM6B	Upregulated	EM_DM_D_PvsEM	11.4235	11.5651	12.1419
ENSG00000136213	122.13	-0.205052	0.274358	-0.747391	0.454828	0.725742	55501	CHST12	Downregulated	EM_DM_D_PvsEM	7.63594	7.50138	7.72755
ENSG00000174891	161.346	-0.17247	0.23085	-0.747108	0.454998	0.725848	51319	RSRC1	Downregulated	EM_DM_D_PvsEM	8.05102	7.93255	7.68791
ENSG00000179010	1260.08	0.138566	0.185459	0.747152	0.454972	0.725848	93621	MRFAP1	Upregulated	EM_DM_D_PvsEM	10.3519	10.4831	10.3019
ENSG00000010361	138.027	-0.245573	0.328922	-0.746598	0.455306	0.726033	80199	FUZ	Downregulated	EM_DM_D_PvsEM	7.81426	7.66103	7.64606
ENSG00000067715	41.6639	-0.310057	0.41533	-0.746532	0.455346	0.726033	6857	SYT1	Downregulated	EM_DM_D_PvsEM	6.92398	6.78941	6.51532
ENSG00000134058	322.737	-0.137363	0.183984	-0.746607	0.455301	0.726033	1022	CDK7	Downregulated	EM_DM_D_PvsEM	8.79489	8.68413	8.47338
ENSG00000205903	448.887	-0.174149	0.233183	-0.746834	0.455164	0.726033	100131017	ZNF316	Downregulated	EM_DM_D_PvsEM	9.07227	8.93553	9.11631
ENSG00000246582	13.797	-0.532376	0.71293	-0.746744	0.455218	0.726033	389641	TNFRSF10A-DT	Downregulated	EM_DM_D_PvsEM	6.33254	6.14808	6.06367
ENSG00000000971	21.1525	0.506661	0.678768	0.746443	0.4554	0.726045	3075	CFH	Upregulated	EM_DM_D_PvsEM	6.24615	6.44334	6.29924
ENSG00000147383	768.594	-0.163438	0.219004	-0.74628	0.455498	0.726128	50814	NSDHL	Downregulated	EM_DM_D_PvsEM	9.91373	9.77464	9.37441
ENSG00000135324	17.5129	-0.49552	0.664374	-0.745845	0.455761	0.726473	112609	MRAP2	Downregulated	EM_DM_D_PvsEM	6.28753	6.16917	6.28017
ENSG00000102218	254.948	-0.203808	0.273324	-0.745663	0.455871	0.726575	6102	RP2	Downregulated	EM_DM_D_PvsEM	8.56543	8.42287	8.10386
ENSG00000115274	628.338	-0.132577	0.177882	-0.745312	0.456083	0.726839	83444	INO80B	Downregulated	EM_DM_D_PvsEM	9.57235	9.45283	9.3349
ENSG00000260682	16.3125	0.443429	0.595022	0.745231	0.456132	0.726843			Upregulated	EM_DM_D_PvsEM	6.28245	6.42027	6.14242
ENSG00000165282	1300.5	-0.129675	0.174071	-0.744956	0.456298	0.727034	84720	PIGO	Downregulated	EM_DM_D_PvsEM	10.5901	10.463	10.2015
ENSG00000109956	18.2844	0.44037	0.591276	0.74478	0.456405	0.72713	27087	B3GAT1	Upregulated	EM_DM_D_PvsEM	6.21705	6.33893	6.20313
ENSG00000105854	1520.5	-0.156548	0.210245	-0.744598	0.456515	0.727231	5445	PON2	Downregulated	EM_DM_D_PvsEM	10.6881	10.5521	10.6691
ENSG00000163644	53.0955	-0.267905	0.359878	-0.744434	0.456614	0.727315	152926	PPM1K	Downregulated	EM_DM_D_PvsEM	7.19207	7.05388	6.41923
ENSG00000163923	46.5016	-0.293126	0.393969	-0.744034	0.456856	0.727405	116832	RPL39L	Downregulated	EM_DM_D_PvsEM	7.02186	6.88323	6.59043
ENSG00000172586	290.357	0.15681	0.210705	0.744215	0.456747	0.727405	118487	CHCHD1	Upregulated	EM_DM_D_PvsEM	8.47745	8.60085	8.50737
ENSG00000179178	858.65	0.123729	0.166295	0.744034	0.456856	0.727405	128218	TMEM125	Upregulated	EM_DM_D_PvsEM	9.76316	9.87418	9.96059
ENSG00000272141	393.68	0.15684	0.210777	0.744103	0.456814	0.727405			Upregulated	EM_DM_D_PvsEM	8.6441	8.77891	9.16315
ENSG00000164758	75.1131	-0.23703	0.318626	-0.743912	0.45693	0.727448	90390	MED30	Downregulated	EM_DM_D_PvsEM	7.33656	7.20269	7.07618
ENSG00000166452	80.2904	-0.225371	0.303113	-0.74352	0.457167	0.727574	56672	AKIP1	Downregulated	EM_DM_D_PvsEM	7.40633	7.27994	7.08548
ENSG00000182552	205.188	-0.149277	0.200751	-0.743591	0.457124	0.727574	201965	RWDD4	Downregulated	EM_DM_D_PvsEM	8.15914	8.05084	8.23817
ENSG00000187242	76.9644	0.395736	0.532197	0.743588	0.457126	0.727574	3859	KRT12	Upregulated	EM_DM_D_PvsEM	7.14091	7.24264	6.69947
ENSG00000231721	11.528	-0.593112	0.797756	-0.743475	0.457194	0.727574	378805	LINC-PINT	Downregulated	EM_DM_D_PvsEM	6.19744	6.03785	6.15836
ENSG00000109089	638.126	-0.161506	0.217324	-0.743159	0.457385	0.727757	30850	CDR2L	Downregulated	EM_DM_D_PvsEM	9.59844	9.46553	9.38827
ENSG00000135722	20.7139	-0.364766	0.49085	-0.743131	0.457402	0.727757	55336	FBXL8	Downregulated	EM_DM_D_PvsEM	6.52189	6.39755	6.26095
ENSG00000120437	552.488	-0.295251	0.397389	-0.742977	0.457496	0.727774	39	ACAT2	Downregulated	EM_DM_D_PvsEM	9.53534	9.34579	8.67301
ENSG00000186416	157.354	-0.204446	0.275177	-0.74296	0.457506	0.727774	55922	NKRF	Downregulated	EM_DM_D_PvsEM	7.99559	7.8604	7.73522
ENSG00000055208	2811.51	-0.131276	0.176859	-0.742266	0.457926	0.727874	23118	TAB2	Downregulated	EM_DM_D_PvsEM	11.4727	11.3523	11.6278
ENSG00000101489	18.6624	-0.437762	0.589912	-0.74208	0.458039	0.727874	56853	CELF4	Downregulated	EM_DM_D_PvsEM	6.43227	6.29111	6.19707
ENSG00000112079	1143.42	0.136636	0.184075	0.742284	0.457916	0.727874	11329	STK38	Upregulated	EM_DM_D_PvsEM	10.0467	10.178	10.5052
ENSG00000143995	39.8295	-0.366109	0.493439	-0.741954	0.458115	0.727874	4211	MEIS1	Downregulated	EM_DM_D_PvsEM	6.84211	6.6349	6.53308
ENSG00000144354	131.235	-1.08668	1.46406	-0.742237	0.457944	0.727874	83879	CDCA7	Downregulated	EM_DM_D_PvsEM	7.80567	7.18928	6.29562
ENSG00000168078	27.6858	-0.580871	0.782083	-0.742723	0.457649	0.727874	55872	PBK	Downregulated	EM_DM_D_PvsEM	6.61921	6.43705	5.88085
ENSG00000169592	672.962	-0.129391	0.174253	-0.742547	0.457756	0.727874	283899	INO80E	Downregulated	EM_DM_D_PvsEM	9.60626	9.48876	9.58394
ENSG00000173451	101.806	0.195078	0.262719	0.742536	0.457763	0.727874	83591	THAP2	Upregulated	EM_DM_D_PvsEM	7.42666	7.54619	7.42044
ENSG00000229619	18.7422	0.393755	0.5302	0.742654	0.457691	0.727874	401093	MBNL1-AS1	Upregulated	EM_DM_D_PvsEM	6.23811	6.35109	6.4402
ENSG00000243970	15.4513	0.49001	0.660394	0.741996	0.45809	0.727874	728448	PPIEL	Upregulated	EM_DM_D_PvsEM	6.18998	6.31952	6.26893
ENSG00000249898	19.0494	-0.394366	0.531536	-0.741936	0.458126	0.727874			Downregulated	EM_DM_D_PvsEM	6.43384	6.30427	6.30661
ENSG00000259480	37.1159	0.28233	0.380381	0.742229	0.457949	0.727874			Upregulated	EM_DM_D_PvsEM	6.64777	6.76555	6.72929
ENSG00000102981	14.5817	0.447605	0.603572	0.741593	0.458334	0.728063	50855	PARD6A	Upregulated	EM_DM_D_PvsEM	6.1749	6.31094	6.25157
ENSG00000179611	94.8916	0.2154	0.290459	0.741587	0.458338	0.728063	400126	DGKZP1	Upregulated	EM_DM_D_PvsEM	7.33545	7.46247	7.4014
ENSG00000106261	3584.08	-0.12057	0.162664	-0.741224	0.458558	0.728339	7586	ZKSCAN1	Downregulated	EM_DM_D_PvsEM	11.8821	11.7681	11.8486
ENSG00000011426	187.561	-0.655996	0.885629	-0.740712	0.458868	0.728684	54443	ANLN	Downregulated	EM_DM_D_PvsEM	8.2491	7.82775	6.76834
ENSG00000116299	12.6672	0.553265	0.74688	0.740768	0.458834	0.728684	57535	ELAPOR1	Upregulated	EM_DM_D_PvsEM	5.98247	6.15545	6.18637
ENSG00000230291	216.663	-0.238425	0.321953	-0.740559	0.458961	0.728757	400055	RPL26P32	Downregulated	EM_DM_D_PvsEM	8.43743	8.26705	7.68953
ENSG00000185475	576.546	0.13305	0.17973	0.740278	0.459131	0.728954	374395	TMEM179B	Upregulated	EM_DM_D_PvsEM	9.19036	9.30764	9.55029
ENSG00000101901	604.557	-0.125055	0.168951	-0.740184	0.459189	0.728971	79868	ALG13	Downregulated	EM_DM_D_PvsEM	9.38358	9.27623	9.59088
ENSG00000103061	71.8671	-0.240467	0.325048	-0.739789	0.459428	0.72921	84138	SLC7A6OS	Downregulated	EM_DM_D_PvsEM	7.1948	7.07108	7.2496
ENSG00000245468	10.0594	0.606973	0.820475	0.739783	0.459432	0.72921			Upregulated	EM_DM_D_PvsEM	5.92425	6.05331	6.27513
ENSG00000031691	43.9903	-0.273111	0.36929	-0.739556	0.45957	0.7293	55166	CENPQ	Downregulated	EM_DM_D_PvsEM	6.99461	6.86328	6.5742
ENSG00000133703	861.977	-0.158332	0.214118	-0.739459	0.459628	0.7293	3845	KRAS	Downregulated	EM_DM_D_PvsEM	9.90291	9.77382	9.90357
ENSG00000164880	2992.72	-0.134113	0.181362	-0.739478	0.459617	0.7293	26173	INTS1	Downregulated	EM_DM_D_PvsEM	11.5681	11.4453	11.6361
ENSG00000125812	105.959	-0.195501	0.264428	-0.739337	0.459702	0.72931	64412	GZF1	Downregulated	EM_DM_D_PvsEM	7.4658	7.34723	7.63736
ENSG00000135605	73.0523	-0.223813	0.302769	-0.739219	0.459774	0.72931	7006	TEC	Downregulated	EM_DM_D_PvsEM	7.21805	7.09726	7.22096
ENSG00000177685	1046.7	0.147199	0.199118	0.739254	0.459753	0.72931	283229	CRACR2B	Upregulated	EM_DM_D_PvsEM	10.0376	10.1747	10.1535
ENSG00000114383	452.423	0.137421	0.186015	0.738764	0.46005	0.729471	11334	TUSC2	Upregulated	EM_DM_D_PvsEM	8.92974	9.04629	9.17165
ENSG00000159086	799.523	0.13448	0.182051	0.738694	0.460093	0.729471	94104	PAXBP1	Upregulated	EM_DM_D_PvsEM	9.70974	9.83448	9.77928
ENSG00000178234	462.99	-0.123908	0.167717	-0.738789	0.460035	0.729471	63917	GALNT11	Downregulated	EM_DM_D_PvsEM	9.20183	9.09572	8.95811
ENSG00000184924	108.67	0.177993	0.240907	0.738845	0.460001	0.729471	391356	PTRHD1	Upregulated	EM_DM_D_PvsEM	7.55741	7.67204	7.31078
ENSG00000187398	26.7018	-0.454162	0.614838	-0.738669	0.460108	0.729471	338645	LUZP2	Downregulated	EM_DM_D_PvsEM	6.54532	6.38109	6.41737
ENSG00000135916	15077.3	-0.196036	0.265496	-0.738377	0.460285	0.729677	81618	ITM2C	Downregulated	EM_DM_D_PvsEM	14.0118	13.8498	13.688
ENSG00000128266	62.3111	-0.371481	0.503363	-0.737998	0.460516	0.729747	2781	GNAZ	Downregulated	EM_DM_D_PvsEM	7.28279	7.15705	6.39638
ENSG00000172037	8350.83	0.123673	0.167555	0.738109	0.460448	0.729747	3913	LAMB2	Upregulated	EM_DM_D_PvsEM	12.8611	12.9876	13.1702
ENSG00000197857	103.925	0.242155	0.328112	0.738026	0.460499	0.729747	51710	ZNF44	Upregulated	EM_DM_D_PvsEM	7.29578	7.43397	7.66292
ENSG00000198106	9.4889	-0.774211	1.04895	-0.738085	0.460463	0.729747			Downregulated	EM_DM_D_PvsEM	6.06585	6.02143	5.96746
ENSG00000017260	1015.58	-0.135491	0.183626	-0.737863	0.460598	0.729804	27032	ATP2C1	Downregulated	EM_DM_D_PvsEM	10.2408	10.1169	9.91017
ENSG00000065518	2202.17	-0.118041	0.160046	-0.737547	0.46079	0.729807	4710	NDUFB4	Downregulated	EM_DM_D_PvsEM	11.2482	11.1344	11.0706
ENSG00000088986	1269.71	0.121028	0.164092	0.737562	0.460781	0.729807	8655	DYNLL1	Upregulated	EM_DM_D_PvsEM	10.2733	10.3854	10.486
ENSG00000127995	367.892	0.152057	0.206153	0.737592	0.460762	0.729807	64921	CASD1	Upregulated	EM_DM_D_PvsEM	8.5344	8.66007	9.15062
ENSG00000151131	38.7621	-0.338212	0.458424	-0.73777	0.460654	0.729807	121053	NOPCHAP1	Downregulated	EM_DM_D_PvsEM	6.93684	6.78694	6.32116
ENSG00000226950	559.633	-0.200184	0.271445	-0.737476	0.460833	0.729807	57291	DANCR	Downregulated	EM_DM_D_PvsEM	9.43848	9.28005	8.91588
ENSG00000186300	45.2787	-0.288529	0.391297	-0.737365	0.460901	0.729841	148254	ZNF555	Downregulated	EM_DM_D_PvsEM	6.94057	6.80224	6.76291
ENSG00000062650	709.564	-0.123825	0.1683	-0.735741	0.461888	0.729845	23063	WAPL	Downregulated	EM_DM_D_PvsEM	9.69612	9.58388	9.58819
ENSG00000101337	4165.56	-0.112815	0.153337	-0.735731	0.461894	0.729845	9777	TM9SF4	Downregulated	EM_DM_D_PvsEM	12.1158	12.0054	12.025
ENSG00000106346	297.573	0.164306	0.223155	0.736286	0.461557	0.729845	84132	USP42	Upregulated	EM_DM_D_PvsEM	8.27693	8.40405	8.85573
ENSG00000108064	332.736	0.214052	0.290944	0.735716	0.461903	0.729845	7019	TFAM	Upregulated	EM_DM_D_PvsEM	8.56705	8.75201	8.68336
ENSG00000108509	1478.44	-0.136854	0.185663	-0.737111	0.461055	0.729845	23125	CAMTA2	Downregulated	EM_DM_D_PvsEM	10.6881	10.5647	10.5302
ENSG00000108582	8828.77	-0.173088	0.235277	-0.735677	0.461928	0.729845	1362	CPD	Downregulated	EM_DM_D_PvsEM	13.2402	13.093	12.8612
ENSG00000114125	1221.24	0.14004	0.190167	0.736404	0.461485	0.729845	9616	RNF7	Upregulated	EM_DM_D_PvsEM	10.329	10.4666	10.2254
ENSG00000122783	158.978	-0.22924	0.311329	-0.736326	0.461532	0.729845	78996	CYREN	Downregulated	EM_DM_D_PvsEM	8.01973	7.86812	7.657
ENSG00000125124	397.586	0.135411	0.183986	0.735986	0.461739	0.729845	583	BBS2	Upregulated	EM_DM_D_PvsEM	8.75002	8.86059	9.04825
ENSG00000131378	26.5227	0.368653	0.500545	0.736504	0.461424	0.729845	23180	RFTN1	Upregulated	EM_DM_D_PvsEM	6.43219	6.55944	6.52882
ENSG00000135747	17.1554	-0.440477	0.598133	-0.736419	0.461476	0.729845	100533111	ZNF670-ZNF695	Downregulated	EM_DM_D_PvsEM	6.41628	6.27902	6.19691
ENSG00000136816	512.619	-0.142619	0.19378	-0.735987	0.461738	0.729845	27348	TOR1B	Downregulated	EM_DM_D_PvsEM	9.3001	9.18073	9.15021
ENSG00000151500	372.87	0.158691	0.215264	0.737193	0.461005	0.729845	29087	THYN1	Upregulated	EM_DM_D_PvsEM	8.73482	8.87342	8.84139
ENSG00000172915	105.555	0.269511	0.366237	0.735891	0.461797	0.729845	26960	NBEA	Upregulated	EM_DM_D_PvsEM	7.34954	7.52329	7.53678
ENSG00000182107	2396.91	0.160262	0.217566	0.736616	0.461356	0.729845	161291	TMEM30B	Upregulated	EM_DM_D_PvsEM	11.1658	11.3347	11.2179
ENSG00000187624	19.2132	0.417033	0.566726	0.735864	0.461814	0.729845	400566	C17orf97	Upregulated	EM_DM_D_PvsEM	6.26241	6.38125	6.42609
ENSG00000197016	117.384	0.195427	0.265097	0.737192	0.461006	0.729845	388566	ZNF470	Upregulated	EM_DM_D_PvsEM	7.36684	7.48587	7.87633
ENSG00000204922	32.4826	-0.387873	0.527073	-0.735901	0.461791	0.729845	790955	UQCC3	Downregulated	EM_DM_D_PvsEM	6.69254	6.54194	6.54356
ENSG00000229344	19.5047	-0.376448	0.511052	-0.736614	0.461357	0.729845	107075310	MTCO2P12	Downregulated	EM_DM_D_PvsEM	6.47845	6.36123	6.26962
ENSG00000241732	45.314	0.314451	0.427093	0.736258	0.461574	0.729845			Upregulated	EM_DM_D_PvsEM	6.62648	6.75479	7.03349
ENSG00000258289	274.833	0.144617	0.196473	0.736066	0.461691	0.729845	91612	CHURC1	Upregulated	EM_DM_D_PvsEM	8.32922	8.44002	8.5566
ENSG00000269399	13.5929	-0.468785	0.636784	-0.736175	0.461624	0.729845			Downregulated	EM_DM_D_PvsEM	6.21792	6.10522	6.32148
ENSG00000050748	824.097	0.13122	0.178647	0.734518	0.462633	0.730522	5601	MAPK9	Upregulated	EM_DM_D_PvsEM	9.75162	9.87376	9.82514
ENSG00000136052	364.849	-0.279927	0.380929	-0.734853	0.462429	0.730522	84102	SLC41A2	Downregulated	EM_DM_D_PvsEM	9.01806	8.90592	7.73586
ENSG00000164342	248.522	0.259794	0.353676	0.734555	0.46261	0.730522	7098	TLR3	Upregulated	EM_DM_D_PvsEM	8.11529	8.36134	7.80883
ENSG00000198324	753.149	-0.144859	0.197218	-0.734514	0.462636	0.730522	144717	PHETA1	Downregulated	EM_DM_D_PvsEM	9.60111	9.47969	9.95979
ENSG00000235027	17.1211	-0.412233	0.561004	-0.734813	0.462453	0.730522			Downregulated	EM_DM_D_PvsEM	6.34369	6.227	6.36939
ENSG00000249087	91.7997	0.192482	0.261976	0.734732	0.462503	0.730522	148898	ZNF436-AS1	Upregulated	EM_DM_D_PvsEM	7.39394	7.50878	7.1724
ENSG00000219545	348.327	0.147021	0.200266	0.734131	0.462869	0.730816	729852	UMAD1	Upregulated	EM_DM_D_PvsEM	8.66929	8.79304	8.73331
ENSG00000214113	141.292	-0.262575	0.35773	-0.734005	0.462946	0.730864	57128	LYRM4	Downregulated	EM_DM_D_PvsEM	7.9446	7.77883	7.39706
ENSG00000215271	431.865	0.126489	0.17242	0.733608	0.463188	0.731172	57594	HOMEZ	Upregulated	EM_DM_D_PvsEM	8.82765	8.93341	9.22416
ENSG00000177830	1164.8	-0.121699	0.165957	-0.733317	0.463365	0.731379	66005	CHID1	Downregulated	EM_DM_D_PvsEM	10.4769	10.3644	9.94434
ENSG00000119632	346.911	-0.138804	0.189355	-0.733038	0.463535	0.731573	83982	IFI27L2	Downregulated	EM_DM_D_PvsEM	8.89181	8.77586	8.48708
ENSG00000196972	302.807	0.203053	0.27704	0.732937	0.463597	0.731597	644596	SMIM10L2B	Upregulated	EM_DM_D_PvsEM	8.37928	8.54838	8.73598
ENSG00000069998	621.663	0.2139	0.292059	0.732385	0.463934	0.731643	27440	HDHD5	Upregulated	EM_DM_D_PvsEM	9.28242	9.49845	9.42982
ENSG00000112200	398.572	-0.132063	0.180364	-0.7322	0.464046	0.731643	26036	ZNF451	Downregulated	EM_DM_D_PvsEM	9.06593	8.95633	8.66373
ENSG00000114784	733.099	-0.112318	0.153367	-0.732346	0.463958	0.731643	10289	EIF1B	Downregulated	EM_DM_D_PvsEM	9.74726	9.64643	9.62196
ENSG00000115944	1260.49	0.131922	0.180108	0.732462	0.463887	0.731643	9167	COX7A2L	Upregulated	EM_DM_D_PvsEM	10.3847	10.5146	10.235
ENSG00000144893	11.5083	-0.52752	0.719972	-0.732695	0.463744	0.731643	116931	MED12L	Downregulated	EM_DM_D_PvsEM	6.16387	6.04719	6.08027
ENSG00000151502	831.457	0.126992	0.173422	0.732275	0.464	0.731643	112936	VPS26B	Upregulated	EM_DM_D_PvsEM	9.71733	9.83531	9.91986
ENSG00000164366	191.977	0.152225	0.207796	0.73257	0.46382	0.731643	133957	CCDC127	Upregulated	EM_DM_D_PvsEM	8.04075	8.15254	8.0427
ENSG00000174365	139.914	0.19793	0.270303	0.73225	0.464016	0.731643	128439	SNHG11	Upregulated	EM_DM_D_PvsEM	7.59514	7.73426	7.9255
ENSG00000245498	44.0937	0.278111	0.379671	0.732505	0.46386	0.731643	100507283	MSANTD2-AS1	Upregulated	EM_DM_D_PvsEM	6.6742	6.79199	6.98545
ENSG00000272947	9.87499	0.577686	0.789264	0.73193	0.464211	0.73183			Upregulated	EM_DM_D_PvsEM	6.02521	6.13293	6.10724
ENSG00000073969	558.537	-0.154579	0.211923	-0.72941	0.465751	0.732198	4905	NSF	Downregulated	EM_DM_D_PvsEM	9.29579	9.16807	9.46609
ENSG00000078142	533.799	0.143797	0.197154	0.729363	0.46578	0.732198	5289	PIK3C3	Upregulated	EM_DM_D_PvsEM	9.10902	9.23622	9.4297
ENSG00000090372	2538.46	-0.114932	0.157367	-0.730346	0.465179	0.732198	29888	STRN4	Downregulated	EM_DM_D_PvsEM	11.4006	11.2908	11.372
ENSG00000100150	361.275	-0.161534	0.22153	-0.729177	0.465893	0.732198	9681	DEPDC5	Downregulated	EM_DM_D_PvsEM	8.79059	8.6644	8.87323
ENSG00000101290	1078.24	-0.14722	0.201824	-0.729449	0.465727	0.732198	8760	CDS2	Downregulated	EM_DM_D_PvsEM	10.2585	10.1326	10.1336
ENSG00000116141	18.2364	0.470245	0.644849	0.729233	0.465859	0.732198	4139	MARK1	Upregulated	EM_DM_D_PvsEM	6.28707	6.40106	6.25891
ENSG00000123545	49.506	-0.312386	0.428204	-0.729527	0.465679	0.732198	29078	NDUFAF4	Downregulated	EM_DM_D_PvsEM	7.01549	6.89236	6.75791
ENSG00000124574	546.619	0.160206	0.219675	0.729284	0.465828	0.732198	89845	ABCC10	Upregulated	EM_DM_D_PvsEM	9.01981	9.16516	9.60563
ENSG00000132321	21.4733	0.466107	0.637937	0.730647	0.464995	0.732198	79781	IQCA1	Upregulated	EM_DM_D_PvsEM	6.29665	6.42594	6.15669
ENSG00000143252	1537.67	0.107324	0.146815	0.731013	0.464771	0.732198	6391	SDHC	Upregulated	EM_DM_D_PvsEM	10.6701	10.7727	10.5094
ENSG00000144749	342.317	0.140437	0.192512	0.729494	0.465699	0.732198	26018	LRIG1	Upregulated	EM_DM_D_PvsEM	8.72494	8.83832	8.58532
ENSG00000150456	34.511	0.320676	0.439336	0.72991	0.465445	0.732198	221143	EEF1AKMT1	Upregulated	EM_DM_D_PvsEM	6.55676	6.6716	6.73523
ENSG00000164241	21.4284	-0.454107	0.622602	-0.729369	0.465776	0.732198	401207	C5orf63	Downregulated	EM_DM_D_PvsEM	6.33647	6.22659	6.45954
ENSG00000164776	17.8479	-0.440143	0.603581	-0.729219	0.465867	0.732198	5260	PHKG1	Downregulated	EM_DM_D_PvsEM	6.35113	6.19998	6.35982
ENSG00000168806	57.0678	0.274148	0.375268	0.730538	0.465061	0.732198	9836	LCMT2	Upregulated	EM_DM_D_PvsEM	6.8038	6.93067	7.2084
ENSG00000173692	1137.35	-0.171461	0.234988	-0.729661	0.465597	0.732198	5707	PSMD1	Downregulated	EM_DM_D_PvsEM	10.3398	10.1953	10.1673
ENSG00000174231	8111.81	-0.0972411	0.133341	-0.729267	0.465839	0.732198	10594	PRPF8	Downregulated	EM_DM_D_PvsEM	13.0099	12.9137	13.0734
ENSG00000178695	56.2407	0.38884	0.531886	0.73106	0.464743	0.732198	115207	KCTD12	Upregulated	EM_DM_D_PvsEM	6.62087	6.83432	6.86941
ENSG00000180336	11.4642	0.494615	0.677982	0.729541	0.465671	0.732198	284071	MEIOC	Upregulated	EM_DM_D_PvsEM	6.06374	6.18495	6.20151
ENSG00000184988	308.681	-0.181986	0.249464	-0.729511	0.465689	0.732198	113277	TMEM106A	Downregulated	EM_DM_D_PvsEM	8.74973	8.60322	8.39848
ENSG00000187554	15.1202	-0.433267	0.59351	-0.730009	0.465385	0.732198	7100	TLR5	Downregulated	EM_DM_D_PvsEM	6.33743	6.21272	6.16984
ENSG00000196187	5418.73	-0.140369	0.192471	-0.729299	0.465819	0.732198	9725	TMEM63A	Downregulated	EM_DM_D_PvsEM	12.5004	12.3655	12.3885
ENSG00000198521	290.578	-0.15254	0.208593	-0.731279	0.464609	0.732198	7594	ZNF43	Downregulated	EM_DM_D_PvsEM	8.58268	8.46372	8.48238
ENSG00000227742	10.8668	0.710661	0.973448	0.730045	0.465363	0.732198			Upregulated	EM_DM_D_PvsEM	5.83305	5.93717	6.02107
ENSG00000230455	9.65502	-0.554502	0.75991	-0.729695	0.465577	0.732198			Downregulated	EM_DM_D_PvsEM	6.20291	6.0635	5.97205
ENSG00000230715	348.249	-0.172641	0.236136	-0.731107	0.464714	0.732198			Downregulated	EM_DM_D_PvsEM	8.76704	8.62578	8.80779
ENSG00000246174	9.87992	-0.621154	0.849511	-0.73119	0.464663	0.732198	100289388	KCTD21-AS1	Downregulated	EM_DM_D_PvsEM	6.09513	5.94725	6.20144
ENSG00000250312	37.8084	0.302601	0.414889	0.729356	0.465784	0.732198	255403	ZNF718	Upregulated	EM_DM_D_PvsEM	6.59852	6.7155	6.83896
ENSG00000256393	157.171	-0.246203	0.336833	-0.730933	0.46482	0.732198			Downregulated	EM_DM_D_PvsEM	8.0697	7.90531	7.5274
ENSG00000257027	13.7338	-0.456723	0.624814	-0.730974	0.464795	0.732198			Downregulated	EM_DM_D_PvsEM	6.26496	6.1484	6.23429
ENSG00000258441	193.829	-0.148303	0.202965	-0.730679	0.464975	0.732198	283624	LINC00641	Downregulated	EM_DM_D_PvsEM	8.16449	8.05676	8.01546
ENSG00000122481	54.45	0.291572	0.400024	0.728886	0.466071	0.732368	25950	RWDD3	Upregulated	EM_DM_D_PvsEM	6.8489	6.96805	7.04254
ENSG00000158516	16.7178	-0.550484	0.755303	-0.728825	0.466109	0.732368	1358	CPA2	Downregulated	EM_DM_D_PvsEM	6.41786	6.23696	5.68987
ENSG00000229638	57.5979	-0.310266	0.425739	-0.728771	0.466142	0.732368	647276	RPL4P4	Downregulated	EM_DM_D_PvsEM	7.213	7.05832	6.50197
ENSG00000153575	104.641	-0.202006	0.277314	-0.728437	0.466346	0.732616			Downregulated	EM_DM_D_PvsEM	7.57881	7.45868	7.39167
ENSG00000065000	5699.56	-0.107738	0.147939	-0.72826	0.466454	0.732643	8943	AP3D1	Downregulated	EM_DM_D_PvsEM	12.5662	12.462	12.4495
ENSG00000117407	31.6206	-0.339105	0.465689	-0.72818	0.466503	0.732643	9048	ARTN	Downregulated	EM_DM_D_PvsEM	6.76362	6.62234	6.4274
ENSG00000198750	14.5389	0.610385	0.838188	0.72822	0.466479	0.732643			Upregulated	EM_DM_D_PvsEM	6.03551	6.1735	6.40565
ENSG00000085871	876.337	0.117536	0.161477	0.727883	0.466685	0.732854	4258	MGST2	Upregulated	EM_DM_D_PvsEM	9.87542	9.98413	9.83257
ENSG00000120594	79.1154	0.396656	0.545065	0.727722	0.466784	0.73287	84898	PLXDC2	Upregulated	EM_DM_D_PvsEM	6.83114	7.02343	7.50285
ENSG00000244968	10.6571	0.57985	0.796809	0.727715	0.466788	0.73287	100506495	LIFR-AS1	Upregulated	EM_DM_D_PvsEM	6.01222	6.12911	6.20094
ENSG00000133640	11.1461	0.778273	1.06959	0.727636	0.466836	0.732872	84125	LRRIQ1	Upregulated	EM_DM_D_PvsEM	5.92867	6.07162	5.56374
ENSG00000146648	6066.86	0.140035	0.192491	0.727488	0.466927	0.732878	1956	EGFR	Upregulated	EM_DM_D_PvsEM	12.4324	12.5811	12.7073
ENSG00000271430	76.924	0.252085	0.34652	0.727476	0.466934	0.732878			Upregulated	EM_DM_D_PvsEM	7.04423	7.16839	7.38798
ENSG00000205089	26.0884	0.341857	0.470049	0.727279	0.467055	0.732995	645121	CCNI2	Upregulated	EM_DM_D_PvsEM	6.43734	6.55232	6.54609
ENSG00000078018	22.7261	-0.435283	0.59878	-0.72695	0.467257	0.733134	4133	MAP2	Downregulated	EM_DM_D_PvsEM	6.45788	6.34477	5.77232
ENSG00000112701	1044.49	0.116443	0.160163	0.72703	0.467207	0.733134	26054	SENP6	Upregulated	EM_DM_D_PvsEM	10.0522	10.1596	10.1983
ENSG00000213860	44.4417	-0.336573	0.46307	-0.726829	0.467331	0.733134	728501	RPL21P75	Downregulated	EM_DM_D_PvsEM	6.99992	6.85774	6.51211
ENSG00000269131	57.3705	-0.259564	0.357113	-0.72684	0.467324	0.733134			Downregulated	EM_DM_D_PvsEM	7.15874	7.02853	6.79754
ENSG00000144152	15.1128	-0.571471	0.7865	-0.7266	0.467471	0.733217	129804	FBLN7	Downregulated	EM_DM_D_PvsEM	6.3823	6.20116	5.86676
ENSG00000213983	1871.79	0.10942	0.150595	0.726589	0.467478	0.733217	8906	AP1G2	Upregulated	EM_DM_D_PvsEM	10.7556	10.8612	11.1515
ENSG00000157895	97.2585	-0.22486	0.309531	-0.726455	0.46756	0.733273	64897	C12orf43	Downregulated	EM_DM_D_PvsEM	7.55362	7.41225	7.26166
ENSG00000119684	323.219	0.164508	0.226582	0.726043	0.467813	0.733523	27030	MLH3	Upregulated	EM_DM_D_PvsEM	8.5916	8.72895	8.62418
ENSG00000136104	66.2921	-0.306354	0.42192	-0.726094	0.467781	0.733523	79621	RNASEH2B	Downregulated	EM_DM_D_PvsEM	7.17245	7.02431	7.02413
ENSG00000109686	3521.34	0.148528	0.204768	0.725348	0.468238	0.733547	152503	SH3D19	Upregulated	EM_DM_D_PvsEM	11.7133	11.8704	11.6933
ENSG00000133962	24.0021	-0.387892	0.534575	-0.725609	0.468078	0.733547	79820	CATSPERB	Downregulated	EM_DM_D_PvsEM	6.46825	6.33609	6.49634
ENSG00000136715	1503.09	0.119845	0.165184	0.725525	0.46813	0.733547	79595	SAP130	Upregulated	EM_DM_D_PvsEM	10.3684	10.4809	10.9436
ENSG00000141425	695.39	-0.13547	0.186718	-0.725532	0.468126	0.733547	55197	RPRD1A	Downregulated	EM_DM_D_PvsEM	9.71877	9.60081	9.46895
ENSG00000152154	322.375	-0.194558	0.268098	-0.725698	0.468024	0.733547	130733	TMEM178A	Downregulated	EM_DM_D_PvsEM	8.82544	8.66475	8.40739
ENSG00000176101	765.058	0.116656	0.160831	0.725331	0.468249	0.733547	8636	SSNA1	Upregulated	EM_DM_D_PvsEM	9.46488	9.56911	10.0734
ENSG00000198157	63.3394	-0.295234	0.407005	-0.725382	0.468218	0.733547	79366	HMGN5	Downregulated	EM_DM_D_PvsEM	7.18214	7.0183	6.91353
ENSG00000204055	11.4015	-0.475267	0.654993	-0.725607	0.468079	0.733547			Downregulated	EM_DM_D_PvsEM	6.19467	6.07808	6.18694
ENSG00000221529	14.5934	-0.74496	1.02684	-0.72549	0.468151	0.733547			Downregulated	EM_DM_D_PvsEM	6.41623	6.02166	5.6877
ENSG00000122359	9419.56	-0.144023	0.198593	-0.725218	0.468318	0.733581	311	ANXA11	Downregulated	EM_DM_D_PvsEM	13.3179	13.1855	13.0892
ENSG00000232874	26.7189	-0.334945	0.461946	-0.725075	0.468406	0.733646	121853077	LINC02924	Downregulated	EM_DM_D_PvsEM	6.68161	6.54871	6.321
ENSG00000146205	144.525	0.211303	0.291601	0.724633	0.468677	0.733851	50636	ANO7	Upregulated	EM_DM_D_PvsEM	7.52852	7.66552	8.074
ENSG00000151779	882.222	-0.137389	0.189579	-0.724704	0.468634	0.733851	51594	NBAS	Downregulated	EM_DM_D_PvsEM	10.0449	9.92291	9.74288
ENSG00000182512	390.368	0.136672	0.18858	0.724744	0.468609	0.733851	51218	GLRX5	Upregulated	EM_DM_D_PvsEM	8.86872	8.98476	8.78111
ENSG00000151575	55.5427	0.250743	0.346139	0.724402	0.468819	0.733954	374618	TEX9	Upregulated	EM_DM_D_PvsEM	6.92198	7.04182	6.79786
ENSG00000185024	291.243	0.137542	0.189877	0.724372	0.468837	0.733954	2972	BRF1	Upregulated	EM_DM_D_PvsEM	8.36177	8.47035	8.73973
ENSG00000112130	157.96	0.207908	0.287097	0.724173	0.46896	0.734073	9025	RNF8	Upregulated	EM_DM_D_PvsEM	7.82069	7.97648	7.80763
ENSG00000157399	1725.49	0.142125	0.196336	0.723885	0.469136	0.734276	415	ARSL	Upregulated	EM_DM_D_PvsEM	10.7359	10.8799	10.7082
ENSG00000172113	154.184	-0.170554	0.235658	-0.723734	0.469229	0.734348	10201	NME6	Downregulated	EM_DM_D_PvsEM	7.93762	7.81337	7.80349
ENSG00000222036	176.32	0.179681	0.248375	0.723424	0.469419	0.734572	641455	POTEM	Upregulated	EM_DM_D_PvsEM	8.04013	8.17283	7.67183
ENSG00000108352	965.142	0.192976	0.266846	0.723175	0.469572	0.734713	51195	RAPGEFL1	Upregulated	EM_DM_D_PvsEM	9.4991	9.68646	10.5402
ENSG00000273193	13.7981	0.458404	0.633921	0.723125	0.469603	0.734713			Upregulated	EM_DM_D_PvsEM	6.17976	6.30281	6.1671
ENSG00000163002	89.4529	-0.237079	0.328096	-0.722592	0.46993	0.735151	129401	NUP35	Downregulated	EM_DM_D_PvsEM	7.46826	7.32969	7.21423
ENSG00000103876	323.143	0.230045	0.318579	0.722098	0.470234	0.735406	2184	FAH	Upregulated	EM_DM_D_PvsEM	8.52027	8.74912	8.59539
ENSG00000161847	1091.45	0.14081	0.194984	0.722161	0.470195	0.735406	125950	RAVER1	Upregulated	EM_DM_D_PvsEM	10.0911	10.2215	10.2549
ENSG00000186976	15.8691	-0.410639	0.568566	-0.722236	0.470149	0.735406	64800	EFCAB6	Downregulated	EM_DM_D_PvsEM	6.37796	6.25629	6.19999
ENSG00000185946	475.776	0.133189	0.18449	0.721931	0.470337	0.735494	55599	RNPC3	Upregulated	EM_DM_D_PvsEM	8.86436	8.9715	9.36865
ENSG00000123268	430.333	0.140463	0.194607	0.721777	0.470432	0.735495	466	ATF1	Upregulated	EM_DM_D_PvsEM	8.87609	8.99743	9.10842
ENSG00000134590	2504.97	-0.162016	0.224466	-0.721784	0.470427	0.735495	8933	RTL8C	Downregulated	EM_DM_D_PvsEM	11.4626	11.3124	11.186
ENSG00000185842	63.6829	-0.233461	0.323598	-0.721452	0.470631	0.735734	127602	DNAH14	Downregulated	EM_DM_D_PvsEM	7.21781	7.09077	6.91936
ENSG00000085491	2065.3	0.151051	0.209414	0.721301	0.470724	0.735806	29957	SLC25A24	Upregulated	EM_DM_D_PvsEM	11.0405	11.1988	10.9202
ENSG00000139974	57.5663	0.243002	0.33694	0.721202	0.470785	0.735828	145389	SLC38A6	Upregulated	EM_DM_D_PvsEM	6.92855	7.05172	7.04307
ENSG00000162062	33.7768	-0.324201	0.449634	-0.721033	0.470889	0.735917	80178	TEDC2	Downregulated	EM_DM_D_PvsEM	6.74703	6.61302	6.54095
ENSG00000101844	191.343	0.23726	0.329101	0.720936	0.470949	0.735937	115201	ATG4A	Upregulated	EM_DM_D_PvsEM	7.86916	8.04659	8.17898
ENSG00000130810	10.7455	0.608582	0.844761	0.720419	0.471267	0.736213	56342	PPAN	Upregulated	EM_DM_D_PvsEM	6.01743	6.17971	6.11842
ENSG00000136011	33.5132	0.517288	0.71802	0.720436	0.471256	0.736213	55576	STAB2	Upregulated	EM_DM_D_PvsEM	6.56452	6.8496	6.30629
ENSG00000249348	20.2158	0.397948	0.552297	0.720532	0.471197	0.736213	100885776	UGDH-AS1	Upregulated	EM_DM_D_PvsEM	6.33201	6.45563	6.36416
ENSG00000014824	944.486	0.118384	0.164372	0.720223	0.471387	0.736255	10463	SLC30A9	Upregulated	EM_DM_D_PvsEM	9.99908	10.1088	9.88377
ENSG00000196387	120.484	0.185122	0.257012	0.720288	0.471348	0.736255	7699	ZNF140	Upregulated	EM_DM_D_PvsEM	7.47887	7.59438	7.74525
ENSG00000165219	752.575	-0.129798	0.180313	-0.719849	0.471618	0.736542	26130	GAPVD1	Downregulated	EM_DM_D_PvsEM	9.74736	9.63334	9.7224
ENSG00000099968	1311.73	-0.113172	0.157273	-0.71959	0.471778	0.736718	23786	BCL2L13	Downregulated	EM_DM_D_PvsEM	10.6009	10.4949	10.1967
ENSG00000115421	138.369	-0.161921	0.225085	-0.719374	0.47191	0.736749	64895	PAPOLG	Downregulated	EM_DM_D_PvsEM	7.73294	7.62621	7.87454
ENSG00000123384	55514.8	0.185684	0.258123	0.719364	0.471917	0.736749	4035	LRP1	Upregulated	EM_DM_D_PvsEM	15.4133	15.6325	16.0864
ENSG00000196262	9968.77	0.107971	0.150112	0.71927	0.471974	0.736749	5478	PPIA	Upregulated	EM_DM_D_PvsEM	13.3131	13.4206	13.093
ENSG00000256087	107.542	-0.184501	0.256518	-0.719252	0.471986	0.736749	9668	ZNF432	Downregulated	EM_DM_D_PvsEM	7.59288	7.48043	7.44917
ENSG00000188215	246.192	0.173973	0.241939	0.719079	0.472092	0.736842	123879	DCUN1D3	Upregulated	EM_DM_D_PvsEM	8.19094	8.32614	8.49605
ENSG00000070018	1051.8	0.120664	0.167849	0.718887	0.472211	0.73688	4040	LRP6	Upregulated	EM_DM_D_PvsEM	10.0385	10.1463	10.2448
ENSG00000143155	467.081	0.124216	0.172789	0.71889	0.472209	0.73688	261726	TIPRL	Upregulated	EM_DM_D_PvsEM	9.04499	9.14933	9.10476
ENSG00000103710	42.7066	0.327028	0.45536	0.718174	0.47265	0.736884	51285	RASL12	Upregulated	EM_DM_D_PvsEM	6.75119	6.89918	6.642
ENSG00000111605	980.072	-0.145431	0.20248	-0.71825	0.472603	0.736884	11052	CPSF6	Downregulated	EM_DM_D_PvsEM	10.0452	9.91887	10.161
ENSG00000117133	381.126	-0.135027	0.187966	-0.718358	0.472537	0.736884	80135	RPF1	Downregulated	EM_DM_D_PvsEM	8.98241	8.86955	8.68114
ENSG00000119616	292.534	-0.138539	0.192937	-0.718054	0.472724	0.736884	51077	FCF1	Downregulated	EM_DM_D_PvsEM	8.65387	8.54521	8.39856
ENSG00000144857	15.9072	-0.796909	1.10963	-0.718176	0.472649	0.736884	91653	BOC	Downregulated	EM_DM_D_PvsEM	6.11537	5.93048	6.17062
ENSG00000162458	4123.44	0.102438	0.142651	0.718105	0.472693	0.736884	54751	FBLIM1	Upregulated	EM_DM_D_PvsEM	11.7832	11.8841	12.3522
ENSG00000170191	54.4566	-0.257223	0.358303	-0.717894	0.472823	0.736884	140838	NANP	Downregulated	EM_DM_D_PvsEM	7.08054	6.95191	6.85842
ENSG00000183426	158.874	-0.212505	0.295698	-0.718655	0.472353	0.736884	9284	NPIPA1	Downregulated	EM_DM_D_PvsEM	7.74779	7.60232	7.80953
ENSG00000239779	128.235	0.164226	0.228508	0.718691	0.472331	0.736884	23559	WBP1	Upregulated	EM_DM_D_PvsEM	7.64342	7.75171	7.62623
ENSG00000244567	39.3869	0.31746	0.441918	0.718369	0.47253	0.736884			Upregulated	EM_DM_D_PvsEM	6.5571	6.68023	6.9538
ENSG00000259901	41.489	-0.345882	0.481803	-0.717891	0.472825	0.736884			Downregulated	EM_DM_D_PvsEM	6.87619	6.73837	6.66847
ENSG00000269979	12.2144	-0.468248	0.652192	-0.71796	0.472782	0.736884			Downregulated	EM_DM_D_PvsEM	6.27035	6.1621	6.04903
ENSG00000272888	253.823	0.157195	0.218869	0.718217	0.472623	0.736884			Upregulated	EM_DM_D_PvsEM	8.36839	8.49412	8.26257
ENSG00000180357	2606.83	-0.135624	0.188948	-0.717784	0.472891	0.736914	23060	ZNF609	Downregulated	EM_DM_D_PvsEM	11.4836	11.3533	11.3103
ENSG00000213085	10.3361	-0.637245	0.887904	-0.717696	0.472945	0.736925	25790	CFAP45	Downregulated	EM_DM_D_PvsEM	6.23374	6.0847	5.83113
ENSG00000269958	76.6337	-0.225109	0.313701	-0.71759	0.47301	0.736953			Downregulated	EM_DM_D_PvsEM	7.27032	7.14344	7.25022
ENSG00000135164	1220.88	-0.107362	0.149636	-0.717484	0.473076	0.736982	9988	DMTF1	Downregulated	EM_DM_D_PvsEM	10.3976	10.2977	10.3499
ENSG00000203668	219.015	-0.180502	0.251621	-0.717356	0.473155	0.737032	1122	CHML	Downregulated	EM_DM_D_PvsEM	8.25469	8.13705	8.22444
ENSG00000074621	547.636	-0.116515	0.162509	-0.716977	0.473389	0.737177	9187	SLC24A1	Downregulated	EM_DM_D_PvsEM	9.36525	9.26439	9.23476
ENSG00000102921	1677.35	0.140966	0.19661	0.716982	0.473385	0.737177	9683	N4BP1	Upregulated	EM_DM_D_PvsEM	10.5575	10.7012	11.03
ENSG00000185800	368.915	-0.14457	0.201621	-0.717038	0.473351	0.737177	1762	DMWD	Downregulated	EM_DM_D_PvsEM	8.79145	8.67767	8.93312
ENSG00000061656	750.422	0.12305	0.17173	0.716528	0.473666	0.737209	6676	SPAG4	Upregulated	EM_DM_D_PvsEM	9.49789	9.60676	9.93782
ENSG00000101363	752.309	-0.122751	0.171462	-0.715905	0.47405	0.737209	63905	MANBAL	Downregulated	EM_DM_D_PvsEM	9.74983	9.64225	9.7103
ENSG00000138758	1857.01	-0.128033	0.178719	-0.716391	0.47375	0.737209	55752	SEPTIN11	Downregulated	EM_DM_D_PvsEM	10.96	10.8416	10.9259
ENSG00000139154	400.324	-0.136409	0.190565	-0.715816	0.474105	0.737209	121536	AEBP2	Downregulated	EM_DM_D_PvsEM	8.99411	8.8837	8.82706
ENSG00000143971	200.589	-0.158259	0.220919	-0.716368	0.473764	0.737209	54465	ETAA1	Downregulated	EM_DM_D_PvsEM	8.25018	8.13669	7.92383
ENSG00000147394	48.1884	-0.303267	0.423636	-0.715867	0.474074	0.737209	7739	ZNF185	Downregulated	EM_DM_D_PvsEM	6.95915	6.81745	6.75651
ENSG00000156787	40.4439	-0.285894	0.399317	-0.715958	0.474017	0.737209	93594	TBC1D31	Downregulated	EM_DM_D_PvsEM	6.93252	6.79341	6.46735
ENSG00000160401	15.4637	0.824511	1.15049	0.716658	0.473585	0.737209	286207	CFAP157	Upregulated	EM_DM_D_PvsEM	5.92596	6.25506	6.10145
ENSG00000165272	360.683	0.522557	0.72976	0.716067	0.47395	0.737209	360	AQP3	Upregulated	EM_DM_D_PvsEM	7.73332	8.11244	9.48803
ENSG00000174586	26.4085	-0.354402	0.495016	-0.71594	0.474029	0.737209	162968	ZNF497	Downregulated	EM_DM_D_PvsEM	6.43352	6.32056	6.73768
ENSG00000213420	26.8421	-0.331387	0.462613	-0.716338	0.473783	0.737209	221914	GPC2	Downregulated	EM_DM_D_PvsEM	6.68344	6.56409	6.23134
ENSG00000214617	20.5033	0.62606	0.874629	0.7158	0.474115	0.737209	386757	SLC6A10P	Upregulated	EM_DM_D_PvsEM	6.17763	6.36684	6.40001
ENSG00000229152	39.1897	-0.268606	0.374873	-0.716525	0.473667	0.737209			Downregulated	EM_DM_D_PvsEM	6.86072	6.7425	6.63914
ENSG00000234745	530.402	0.16509	0.230612	0.71588	0.474065	0.737209	3106	HLA-B	Upregulated	EM_DM_D_PvsEM	9.09646	9.24691	9.1572
ENSG00000246203	13.1254	-0.463056	0.646066	-0.716732	0.473539	0.737209			Downregulated	EM_DM_D_PvsEM	6.26837	6.15179	6.16952
ENSG00000139133	36.4315	-0.280925	0.392765	-0.71525	0.474455	0.737664	84920	ALG10	Downregulated	EM_DM_D_PvsEM	6.83896	6.72162	6.50455
ENSG00000172366	531.047	0.153861	0.215164	0.715089	0.474554	0.737745	84331	MCRIP2	Upregulated	EM_DM_D_PvsEM	9.17558	9.3191	9.24281
ENSG00000255122	14.795	0.428126	0.598786	0.71499	0.474615	0.737767			Upregulated	EM_DM_D_PvsEM	6.11586	6.22039	6.38967
ENSG00000164754	1587.47	-0.115725	0.161919	-0.714709	0.474789	0.73794	5885	RAD21	Downregulated	EM_DM_D_PvsEM	10.8478	10.7402	10.4876
ENSG00000257298	38.2313	-0.34439	0.481896	-0.714658	0.474821	0.73794			Downregulated	EM_DM_D_PvsEM	6.77969	6.63079	6.7012
ENSG00000154309	400.893	0.134501	0.188245	0.714502	0.474917	0.738017	84976	DISP1	Upregulated	EM_DM_D_PvsEM	8.81026	8.92176	8.98743
ENSG00000272316	44.1738	-0.305745	0.428064	-0.714251	0.475072	0.738184			Downregulated	EM_DM_D_PvsEM	6.86002	6.72825	6.81982
ENSG00000076554	2836.18	-0.131947	0.184839	-0.713852	0.475319	0.738202	7163	TPD52	Downregulated	EM_DM_D_PvsEM	11.599	11.4798	11.416
ENSG00000083223	947.65	-0.114579	0.160497	-0.7139	0.475289	0.738202	79670	TUT7	Downregulated	EM_DM_D_PvsEM	10.0208	9.9167	10.0523
ENSG00000138614	491.509	0.123683	0.173204	0.714089	0.475172	0.738202	81556	INTS14	Upregulated	EM_DM_D_PvsEM	9.10322	9.20801	9.16997
ENSG00000164291	144.16	-0.171233	0.239807	-0.714045	0.475199	0.738202	153642	ARSK	Downregulated	EM_DM_D_PvsEM	7.98567	7.86522	7.34037
ENSG00000172315	148.805	-0.167222	0.234242	-0.713883	0.475299	0.738202	112858	TP53RK	Downregulated	EM_DM_D_PvsEM	7.77723	7.66642	7.99011
ENSG00000107862	6530.35	0.161341	0.226083	0.713636	0.475453	0.738263	8729	GBF1	Upregulated	EM_DM_D_PvsEM	12.506	12.6783	12.7705
ENSG00000122641	27.7907	-0.56234	0.787909	-0.713712	0.475406	0.738263	3624	INHBA	Downregulated	EM_DM_D_PvsEM	5.92535	5.81859	7.14801
ENSG00000214975	42.5912	0.301199	0.422111	0.713554	0.475503	0.738269			Upregulated	EM_DM_D_PvsEM	6.79081	6.9354	6.64531
ENSG00000184867	247.824	-0.188524	0.264294	-0.713312	0.475653	0.738428	9823	ARMCX2	Downregulated	EM_DM_D_PvsEM	8.5539	8.40342	7.92541
ENSG00000162989	13.8451	0.566052	0.794037	0.712879	0.475921	0.738624	3760	KCNJ3	Upregulated	EM_DM_D_PvsEM	6.21674	6.32941	6.03829
ENSG00000196792	457.787	-0.141308	0.198215	-0.712903	0.475906	0.738624	29966	STRN3	Downregulated	EM_DM_D_PvsEM	9.09887	8.98433	9.1213
ENSG00000272078	35.5116	-0.310198	0.43509	-0.712952	0.475876	0.738624			Downregulated	EM_DM_D_PvsEM	6.80203	6.65225	6.42536
ENSG00000110435	599.603	-0.115073	0.16145	-0.712745	0.476003	0.738679	8050	PDHX	Downregulated	EM_DM_D_PvsEM	9.56509	9.4632	9.11819
ENSG00000087111	4430.18	0.16618	0.233448	0.71185	0.476558	0.738691	94005	PIGS	Upregulated	EM_DM_D_PvsEM	11.974	12.1591	12.1921
ENSG00000112981	16.4198	-0.425114	0.597055	-0.712018	0.476454	0.738691	8382	NME5	Downregulated	EM_DM_D_PvsEM	6.35475	6.23073	6.10109
ENSG00000125447	1477.29	-0.12225	0.171743	-0.71182	0.476576	0.738691	23163	GGA3	Downregulated	EM_DM_D_PvsEM	10.5862	10.4753	10.7414
ENSG00000130649	64.5304	-0.226086	0.317301	-0.712529	0.476138	0.738691	1571	CYP2E1	Downregulated	EM_DM_D_PvsEM	7.21977	7.09381	6.95437
ENSG00000137440	12.7861	-0.549879	0.772374	-0.711934	0.476505	0.738691	9982	FGFBP1	Downregulated	EM_DM_D_PvsEM	6.21227	6.05801	6.03897
ENSG00000151229	1031.57	0.174972	0.245716	0.712092	0.476408	0.738691	114134	SLC2A13	Upregulated	EM_DM_D_PvsEM	9.90722	10.0564	10.1975
ENSG00000163946	858.687	0.132953	0.186594	0.712527	0.476139	0.738691	23272	TASOR	Upregulated	EM_DM_D_PvsEM	9.78711	9.914	9.92011
ENSG00000179743	29.6581	-0.300409	0.421746	-0.712299	0.47628	0.738691	729614	FLJ37453	Downregulated	EM_DM_D_PvsEM	6.68326	6.56542	6.50176
ENSG00000197847	16.3212	-0.397534	0.558429	-0.711879	0.47654	0.738691	440044	SLC22A20P	Downregulated	EM_DM_D_PvsEM	6.36057	6.24014	6.28209
ENSG00000198721	288.506	-0.178874	0.251244	-0.711952	0.476494	0.738691	10455	ECI2	Downregulated	EM_DM_D_PvsEM	8.78779	8.65145	8.00361
ENSG00000227057	227.223	-0.183978	0.258422	-0.711927	0.47651	0.738691	9277	WDR46	Downregulated	EM_DM_D_PvsEM	8.31724	8.18763	8.24677
ENSG00000254206	181.978	-0.187308	0.263103	-0.711918	0.476515	0.738691	728888	NPIPB11	Downregulated	EM_DM_D_PvsEM	7.91297	7.79509	8.17952
ENSG00000130584	68.5412	0.227586	0.31985	0.711538	0.476751	0.738815	140685	ZBTB46	Upregulated	EM_DM_D_PvsEM	6.99365	7.10787	7.27354
ENSG00000167646	10.7408	0.587446	0.825563	0.711571	0.476731	0.738815	352909	DNAAF3	Upregulated	EM_DM_D_PvsEM	6.02654	6.17701	6.0126
ENSG00000130545	1161.81	0.145836	0.205067	0.711162	0.476984	0.739103	92359	CRB3	Upregulated	EM_DM_D_PvsEM	10.1419	10.2875	10.3807
ENSG00000104427	52.9901	-0.265636	0.373754	-0.710724	0.477255	0.739451	51101	ZC2HC1A	Downregulated	EM_DM_D_PvsEM	7.12344	7.00195	6.53372
ENSG00000052344	20923.2	0.216984	0.305466	0.710339	0.477494	0.739465	5652	PRSS8	Upregulated	EM_DM_D_PvsEM	14.0397	14.3091	14.5285
ENSG00000059588	270.579	-0.237897	0.334939	-0.71027	0.477537	0.739465	6894	TARBP1	Downregulated	EM_DM_D_PvsEM	8.63792	8.48311	8.04554
ENSG00000105968	397.251	0.151236	0.212889	0.710397	0.477458	0.739465	94239	H2AZ2	Upregulated	EM_DM_D_PvsEM	8.84612	8.9764	8.86238
ENSG00000148019	141.31	-0.233692	0.32889	-0.710546	0.477366	0.739465	84131	CEP78	Downregulated	EM_DM_D_PvsEM	7.9103	7.76768	7.51884
ENSG00000187889	23.0973	0.427418	0.601715	0.710333	0.477498	0.739465	199920	FYB2	Upregulated	EM_DM_D_PvsEM	6.18224	6.30209	6.75022
ENSG00000273142	224.638	-0.183403	0.258222	-0.710252	0.477548	0.739465			Downregulated	EM_DM_D_PvsEM	8.20394	8.07463	8.34919
ENSG00000104671	308.192	-0.139258	0.19609	-0.710173	0.477597	0.739468	10671	DCTN6	Downregulated	EM_DM_D_PvsEM	8.77024	8.65912	8.34355
ENSG00000111554	50.4612	-0.240196	0.338282	-0.710046	0.477675	0.739517	56890	MDM1	Downregulated	EM_DM_D_PvsEM	7.01565	6.89349	6.8041
ENSG00000182541	790.5	-0.115078	0.162111	-0.709871	0.477784	0.739612	3985	LIMK2	Downregulated	EM_DM_D_PvsEM	9.78643	9.68389	9.82301
ENSG00000074582	85.6495	-0.280938	0.395895	-0.709627	0.477936	0.739773	617	BCS1L	Downregulated	EM_DM_D_PvsEM	7.41096	7.26744	7.1876
ENSG00000054793	2664.04	0.165983	0.23406	0.709148	0.478232	0.739941	10079	ATP9A	Upregulated	EM_DM_D_PvsEM	11.1748	11.3548	11.6598
ENSG00000107854	1121.97	-0.105861	0.14926	-0.709235	0.478179	0.739941	80351	TNKS2	Downregulated	EM_DM_D_PvsEM	10.3265	10.2266	10.1482
ENSG00000165259	29.8667	0.305074	0.430145	0.709235	0.478179	0.739941	139324	HDX	Upregulated	EM_DM_D_PvsEM	6.50877	6.62654	6.62255
ENSG00000273472	34.671	-0.294401	0.415118	-0.7092	0.478201	0.739941			Downregulated	EM_DM_D_PvsEM	6.74233	6.61668	6.66229
ENSG00000146425	660.047	-0.123003	0.173493	-0.708979	0.478337	0.74003	6993	DYNLT1	Downregulated	EM_DM_D_PvsEM	9.7126	9.60397	9.24434
ENSG00000171827	22.8734	-0.335342	0.473081	-0.708847	0.47842	0.740084	148268	ZNF570	Downregulated	EM_DM_D_PvsEM	6.52147	6.40632	6.39959
ENSG00000204209	949.688	-0.1026	0.14477	-0.708714	0.478502	0.740139	1616	DAXX	Downregulated	EM_DM_D_PvsEM	10.0313	9.93709	10.0541
ENSG00000126106	976.395	-0.139439	0.196818	-0.708464	0.478657	0.740306	79639	TMEM53	Downregulated	EM_DM_D_PvsEM	10.1812	10.0514	9.81151
ENSG00000142867	1480	-0.142603	0.201356	-0.708214	0.478812	0.740399	8915	BCL10	Downregulated	EM_DM_D_PvsEM	10.7527	10.6262	10.4065
ENSG00000215421	143.689	0.187937	0.26535	0.70826	0.478784	0.740399	55628	ZNF407	Upregulated	EM_DM_D_PvsEM	7.6606	7.78703	7.89302
ENSG00000007306	1512.64	-0.568545	0.803041	-0.70799	0.478951	0.740468	1087	CEACAM7	Downregulated	EM_DM_D_PvsEM	9.61753	9.32901	10.4547
ENSG00000060566	7499.41	0.460754	0.650753	0.708033	0.478925	0.740468	84699	CREB3L3	Upregulated	EM_DM_D_PvsEM	11.4657	12.0157	12.7113
ENSG00000127152	44.4878	0.283784	0.400974	0.707737	0.479109	0.740638	64919	BCL11B	Upregulated	EM_DM_D_PvsEM	6.58002	6.6832	7.12497
ENSG00000228956	77.1397	-0.227262	0.321303	-0.707314	0.479372	0.740972			Downregulated	EM_DM_D_PvsEM	7.13814	7.02432	7.42422
ENSG00000154556	820.057	-0.138859	0.19639	-0.707058	0.47953	0.741144	8470	SORBS2	Downregulated	EM_DM_D_PvsEM	9.95647	9.83535	9.44095
ENSG00000168772	77.2515	0.287801	0.407097	0.706959	0.479592	0.741166	80319	CXXC4	Upregulated	EM_DM_D_PvsEM	6.76141	6.91634	7.73686
ENSG00000131849	54.4588	0.264933	0.374951	0.70658	0.479828	0.741457	7691	ZNF132	Upregulated	EM_DM_D_PvsEM	6.73728	6.85957	7.21472
ENSG00000160180	20135.6	-0.247899	0.350919	-0.706428	0.479922	0.741457	7033	TFF3	Downregulated	EM_DM_D_PvsEM	14.3492	14.1876	14.016
ENSG00000178585	465.504	-0.121561	0.172075	-0.70644	0.479914	0.741457	56998	CTNNBIP1	Downregulated	EM_DM_D_PvsEM	9.21092	9.10703	8.94679
ENSG00000117500	2037.03	0.134182	0.190064	0.705986	0.480197	0.741808	50999	TMED5	Upregulated	EM_DM_D_PvsEM	11.0211	11.1452	10.9498
ENSG00000168528	13484.3	-0.160009	0.226685	-0.705865	0.480272	0.741851	347735	SERINC2	Downregulated	EM_DM_D_PvsEM	13.8068	13.6669	13.5118
ENSG00000127946	63.6791	-0.427594	0.605921	-0.705693	0.480379	0.741944	3092	HIP1	Downregulated	EM_DM_D_PvsEM	7.16472	6.90932	6.20134
ENSG00000071909	17.3441	-0.665098	0.943365	-0.705027	0.480794	0.742333	140469	MYO3B	Downregulated	EM_DM_D_PvsEM	6.25503	6.06012	6.05245
ENSG00000103199	153.208	0.161994	0.229716	0.705191	0.480691	0.742333	26048	ZNF500	Upregulated	EM_DM_D_PvsEM	7.78623	7.897	7.86346
ENSG00000104833	37.1506	0.365431	0.518353	0.704984	0.48082	0.742333	10382	TUBB4A	Upregulated	EM_DM_D_PvsEM	6.55476	6.63524	6.27986
ENSG00000162174	10.1716	0.505988	0.717728	0.704986	0.480819	0.742333	80150	ASRGL1	Upregulated	EM_DM_D_PvsEM	6.03914	6.15937	6.07211
ENSG00000170776	2091.05	-0.128625	0.182473	-0.704901	0.480872	0.742339	11214	AKAP13	Downregulated	EM_DM_D_PvsEM	11.1784	11.0594	10.9981
ENSG00000068784	106.803	-0.203823	0.289359	-0.704395	0.481187	0.742545	55133	SRBD1	Downregulated	EM_DM_D_PvsEM	7.59512	7.46994	7.45024
ENSG00000117000	1000.36	0.106232	0.150785	0.704526	0.481105	0.742545	6018	RLF	Upregulated	EM_DM_D_PvsEM	9.99829	10.0969	10.1294
ENSG00000137834	544.885	0.142998	0.203026	0.704335	0.481224	0.742545	4091	SMAD6	Upregulated	EM_DM_D_PvsEM	9.03734	9.15991	9.48883
ENSG00000167981	76.8004	0.214875	0.305066	0.704356	0.481211	0.742545	146434	ZNF597	Upregulated	EM_DM_D_PvsEM	6.91877	7.02432	7.59268
ENSG00000169762	290.875	0.136432	0.193735	0.704222	0.481295	0.742545	202018	TAPT1	Upregulated	EM_DM_D_PvsEM	8.45363	8.56329	8.58944
ENSG00000184779	140.096	-0.240452	0.341476	-0.704153	0.481337	0.742545			Downregulated	EM_DM_D_PvsEM	7.93617	7.78506	7.35169
ENSG00000258727	35.9644	-0.295745	0.419934	-0.704264	0.481268	0.742545	102724814	AP1G2-AS1	Downregulated	EM_DM_D_PvsEM	6.74872	6.62302	6.71205
ENSG00000118898	1498.78	0.11875	0.168684	0.703978	0.481447	0.742641	5493	PPL	Upregulated	EM_DM_D_PvsEM	10.3628	10.4737	10.9577
ENSG00000137098	13.07	0.526916	0.748579	0.703888	0.481503	0.742654	26206	SPAG8	Upregulated	EM_DM_D_PvsEM	6.11865	6.26893	5.99213
ENSG00000113924	840.117	-0.145215	0.206367	-0.703672	0.481637	0.742715	3081	HGD	Downregulated	EM_DM_D_PvsEM	10.0008	9.8715	9.61153
ENSG00000114745	1007.25	0.161386	0.229348	0.703674	0.481636	0.742715	64689	GORASP1	Upregulated	EM_DM_D_PvsEM	9.92021	10.0783	10.2156
ENSG00000051341	47.4788	-0.500114	0.710798	-0.703595	0.481685	0.742716	10721	POLQ	Downregulated	EM_DM_D_PvsEM	7.02743	6.82307	6.10682
ENSG00000204498	273.596	0.139769	0.198747	0.703254	0.481897	0.742971	4795	NFKBIL1	Upregulated	EM_DM_D_PvsEM	8.47915	8.5896	8.31464
ENSG00000178952	1867.17	-0.106728	0.151822	-0.702983	0.482067	0.743104	7284	TUFM	Downregulated	EM_DM_D_PvsEM	11.1066	11.006	10.6181
ENSG00000260005	14.0122	0.487797	0.693916	0.702963	0.482079	0.743104			Upregulated	EM_DM_D_PvsEM	6.09269	6.20574	6.35382
ENSG00000139318	10350.2	0.157686	0.22444	0.702575	0.48232	0.74333	1848	DUSP6	Upregulated	EM_DM_D_PvsEM	13.3796	13.5535	12.8249
ENSG00000256885	39.7131	-0.298549	0.424915	-0.702609	0.482299	0.74333			Downregulated	EM_DM_D_PvsEM	6.8634	6.73639	6.63387
ENSG00000121390	206.034	0.175875	0.250425	0.702304	0.48249	0.743518	55269	PSPC1	Upregulated	EM_DM_D_PvsEM	7.97655	8.10896	8.33457
ENSG00000095794	95.699	0.17947	0.255623	0.70209	0.482623	0.743651	1390	CREM	Upregulated	EM_DM_D_PvsEM	7.34125	7.44548	7.45475
ENSG00000117525	318.554	-0.249778	0.355839	-0.70194	0.482716	0.743721	2152	F3	Downregulated	EM_DM_D_PvsEM	8.72865	8.5767	8.48588
ENSG00000095906	383.089	-0.143481	0.204484	-0.701676	0.482881	0.743902	10101	NUBP2	Downregulated	EM_DM_D_PvsEM	8.89483	8.78096	8.89282
ENSG00000119782	23.5039	0.313056	0.446236	0.701548	0.482961	0.743952	2281	FKBP1B	Upregulated	EM_DM_D_PvsEM	6.44554	6.55718	6.37015
ENSG00000021776	754.284	-0.111276	0.158707	-0.701141	0.483215	0.744066	9716	AQR	Downregulated	EM_DM_D_PvsEM	9.72856	9.62871	9.76333
ENSG00000152661	266.76	-0.279853	0.399072	-0.701259	0.483141	0.744066	2697	GJA1	Downregulated	EM_DM_D_PvsEM	8.24177	7.99299	8.49104
ENSG00000185716	119.57	-0.211619	0.301827	-0.701125	0.483225	0.744066	730094	MOSMO	Downregulated	EM_DM_D_PvsEM	7.66113	7.52992	7.6249
ENSG00000197601	1171.57	0.135306	0.192937	0.701297	0.483118	0.744066	84188	FAR1	Upregulated	EM_DM_D_PvsEM	10.1583	10.2884	10.4007
ENSG00000180834	9.56239	-0.558816	0.797439	-0.700763	0.483451	0.74434	79929	MAP6D1	Downregulated	EM_DM_D_PvsEM	6.05421	5.94321	6.19319
ENSG00000144357	854.086	0.116446	0.166196	0.700653	0.483519	0.744373	130507	UBR3	Upregulated	EM_DM_D_PvsEM	9.8101	9.91887	9.88253
ENSG00000143624	2845.26	-0.11977	0.171007	-0.700381	0.483689	0.744561	65123	INTS3	Downregulated	EM_DM_D_PvsEM	11.6074	11.4858	11.4391
ENSG00000007168	1129.4	0.118496	0.169331	0.699786	0.484061	0.744695	5048	PAFAH1B1	Upregulated	EM_DM_D_PvsEM	10.126	10.2401	10.3487
ENSG00000071889	1462	0.159721	0.2283	0.699608	0.484172	0.744695	60343	FAM3A	Upregulated	EM_DM_D_PvsEM	10.4184	10.5818	10.6544
ENSG00000093167	1026.21	0.182287	0.260481	0.699808	0.484047	0.744695	9209	LRRFIP2	Upregulated	EM_DM_D_PvsEM	10.0947	10.2843	9.85202
ENSG00000113732	1871.97	0.106442	0.152186	0.699425	0.484286	0.744695	8992	ATP6V0E1	Upregulated	EM_DM_D_PvsEM	10.8383	10.94	11.0072
ENSG00000138411	19.4057	-0.470381	0.672342	-0.699616	0.484167	0.744695	57520	HECW2	Downregulated	EM_DM_D_PvsEM	6.50232	6.28652	6.004
ENSG00000164626	1120.89	0.178246	0.25482	0.699496	0.484242	0.744695	8645	KCNK5	Upregulated	EM_DM_D_PvsEM	9.97666	10.1615	10.4516
ENSG00000167792	1853.77	0.109444	0.15646	0.699503	0.484238	0.744695	4723	NDUFV1	Upregulated	EM_DM_D_PvsEM	10.9962	11.1039	10.581
ENSG00000175279	20.5567	0.409556	0.585183	0.699877	0.484004	0.744695	378708	CENPS	Upregulated	EM_DM_D_PvsEM	6.2839	6.42458	6.43986
ENSG00000232040	62.3678	0.247468	0.353549	0.699954	0.483956	0.744695	114821	ZBED9	Upregulated	EM_DM_D_PvsEM	6.96411	7.08326	7.11211
ENSG00000268087	28.9601	-0.310986	0.444639	-0.699411	0.484295	0.744695			Downregulated	EM_DM_D_PvsEM	6.52622	6.41691	6.7477
ENSG00000272447	20.844	0.355197	0.507855	0.699405	0.484299	0.744695	642361	LOC642361	Upregulated	EM_DM_D_PvsEM	6.26512	6.37447	6.5545
ENSG00000141551	3031.74	0.100167	0.143236	0.699317	0.484354	0.744707	1453	CSNK1D	Upregulated	EM_DM_D_PvsEM	11.5082	11.6058	11.6943
ENSG00000198146	360.924	0.166445	0.238092	0.69908	0.484502	0.744788	54989	ZNF770	Upregulated	EM_DM_D_PvsEM	8.69909	8.84721	8.78885
ENSG00000227959	82.4583	-0.211581	0.302655	-0.699084	0.4845	0.744788			Downregulated	EM_DM_D_PvsEM	7.44553	7.32418	7.04791
ENSG00000101882	279.152	-0.149492	0.213876	-0.698966	0.484573	0.744799	79576	NKAP	Downregulated	EM_DM_D_PvsEM	8.62171	8.49825	8.32622
ENSG00000271755	10.8078	-0.584605	0.836445	-0.698917	0.484604	0.744799			Downregulated	EM_DM_D_PvsEM	6.31739	6.1536	5.71068
ENSG00000163933	156.525	-0.188168	0.269287	-0.698763	0.4847	0.7448	91869	RFT1	Downregulated	EM_DM_D_PvsEM	7.98862	7.86873	7.71497
ENSG00000237686	31.2005	-0.290042	0.415044	-0.698822	0.484663	0.7448	101929705	SCIRT	Downregulated	EM_DM_D_PvsEM	6.67783	6.55499	6.49313
ENSG00000083844	100.213	0.199004	0.284846	0.69864	0.484777	0.744814	9422	ZNF264	Upregulated	EM_DM_D_PvsEM	7.38173	7.49978	7.46263
ENSG00000133247	381.976	-0.153951	0.220371	-0.698597	0.484804	0.744814	84787	KMT5C	Downregulated	EM_DM_D_PvsEM	8.9365	8.80244	8.80875
ENSG00000077274	86.9248	-0.93554	1.33939	-0.698481	0.484877	0.744853	827	CAPN6	Downregulated	EM_DM_D_PvsEM	6.80331	6.98545	6.17484
ENSG00000131115	89.7457	0.186858	0.267741	0.697907	0.485235	0.745023	7770	ZNF227	Upregulated	EM_DM_D_PvsEM	7.30058	7.41079	7.34335
ENSG00000134323	45.0135	-0.294628	0.422196	-0.697846	0.485273	0.745023	4613	MYCN	Downregulated	EM_DM_D_PvsEM	6.7945	6.64813	6.79637
ENSG00000176095	429.142	-0.153764	0.220346	-0.697828	0.485285	0.745023	9807	IP6K1	Downregulated	EM_DM_D_PvsEM	8.97947	8.85704	9.11799
ENSG00000176531	457.082	0.150399	0.215412	0.69819	0.485058	0.745023	653583	PHLDB3	Upregulated	EM_DM_D_PvsEM	8.91691	9.05043	9.18128
ENSG00000198833	2076.81	-0.129512	0.185571	-0.69791	0.485234	0.745023	51465	UBE2J1	Downregulated	EM_DM_D_PvsEM	11.087	10.9674	11.1392
ENSG00000230903	28.4741	-0.353634	0.506627	-0.698018	0.485166	0.745023			Downregulated	EM_DM_D_PvsEM	6.65766	6.51345	6.40311
ENSG00000233967	19.1737	0.37422	0.536308	0.697771	0.485321	0.745023			Upregulated	EM_DM_D_PvsEM	6.33361	6.46349	6.28164
ENSG00000107968	260.599	-0.130645	0.187314	-0.697469	0.485509	0.745184	1326	MAP3K8	Downregulated	EM_DM_D_PvsEM	8.50954	8.40683	8.29623
ENSG00000169599	738.855	0.134844	0.193338	0.697452	0.48552	0.745184	27247	NFU1	Upregulated	EM_DM_D_PvsEM	9.60642	9.73169	9.68479
ENSG00000153767	89.7186	0.233342	0.334748	0.697068	0.48576	0.745406	2960	GTF2E1	Upregulated	EM_DM_D_PvsEM	7.21381	7.3461	7.47765
ENSG00000196504	2092.69	-0.120053	0.172216	-0.697109	0.485734	0.745406	55660	PRPF40A	Downregulated	EM_DM_D_PvsEM	11.1923	11.0822	10.9685
ENSG00000126775	435.96	-0.180872	0.259509	-0.696978	0.485816	0.745419	22863	ATG14	Downregulated	EM_DM_D_PvsEM	8.97002	8.8355	9.16399
ENSG00000115271	342.292	-0.139723	0.200523	-0.696793	0.485933	0.745525	25801	GCA	Downregulated	EM_DM_D_PvsEM	8.85032	8.73542	8.5095
ENSG00000069509	149.725	0.158308	0.227257	0.696605	0.48605	0.745625	139341	FUNDC1	Upregulated	EM_DM_D_PvsEM	7.82457	7.93051	7.70391
ENSG00000077721	1740.08	0.196846	0.282607	0.696537	0.486093	0.745625	7319	UBE2A	Upregulated	EM_DM_D_PvsEM	10.5331	10.7537	10.9998
ENSG00000133477	741.935	0.126785	0.182053	0.696418	0.486167	0.745665	113828	FAM83F	Upregulated	EM_DM_D_PvsEM	9.4387	9.55188	9.99276
ENSG00000119689	2122.71	0.106315	0.152689	0.69628	0.486254	0.745725	1743	DLST	Upregulated	EM_DM_D_PvsEM	11.0916	11.195	11.0188
ENSG00000072832	38.6157	-0.377608	0.542419	-0.696157	0.486331	0.74577	1400	CRMP1	Downregulated	EM_DM_D_PvsEM	6.77084	6.58867	6.49279
ENSG00000113209	77.12	-0.246215	0.353814	-0.69589	0.486498	0.745954	26167	PCDHB5	Downregulated	EM_DM_D_PvsEM	7.11683	6.99162	7.0253
ENSG00000164855	1987.54	0.166769	0.239746	0.695609	0.486674	0.746151	202915	TMEM184A	Upregulated	EM_DM_D_PvsEM	10.5953	10.7737	11.4051
ENSG00000105325	1450.11	0.106439	0.153033	0.695526	0.486726	0.746158	51343	FZR1	Upregulated	EM_DM_D_PvsEM	10.4379	10.5387	10.7454
ENSG00000148297	518.237	0.114671	0.164902	0.695392	0.486809	0.746213	6837	MED22	Upregulated	EM_DM_D_PvsEM	9.11549	9.21306	9.35206
ENSG00000248487	167.369	-0.157445	0.226446	-0.695286	0.486876	0.746241	25864	ABHD14A	Downregulated	EM_DM_D_PvsEM	8.02135	7.91151	7.86496
ENSG00000153561	1263.83	0.128144	0.184331	0.695185	0.486939	0.746266	64795	RMND5A	Upregulated	EM_DM_D_PvsEM	10.253	10.3768	10.4563
ENSG00000197905	77.2059	-0.326605	0.469976	-0.694939	0.487094	0.746429	7004	TEAD4	Downregulated	EM_DM_D_PvsEM	7.21074	7.06505	7.30159
ENSG00000102710	1293.13	-0.11741	0.168971	-0.694854	0.487147	0.746438	55578	SUPT20H	Downregulated	EM_DM_D_PvsEM	10.3911	10.2854	10.5827
ENSG00000126432	2419.37	-0.13214	0.190221	-0.694665	0.487265	0.746547	25824	PRDX5	Downregulated	EM_DM_D_PvsEM	11.4831	11.3616	10.9406
ENSG00000029364	2035.66	0.102674	0.147823	0.694572	0.487323	0.746562	55334	SLC39A9	Upregulated	EM_DM_D_PvsEM	11.0229	11.1203	10.9875
ENSG00000089022	672.627	0.107159	0.154449	0.693817	0.487797	0.747101	8550	MAPKAPK5	Upregulated	EM_DM_D_PvsEM	9.51712	9.6122	9.54173
ENSG00000134046	1056.29	0.108169	0.155904	0.693816	0.487798	0.747101	8932	MBD2	Upregulated	EM_DM_D_PvsEM	10.0283	10.1295	10.292
ENSG00000233927	3354.13	-0.157378	0.226865	-0.693707	0.487866	0.747101	6234	RPS28	Downregulated	EM_DM_D_PvsEM	10.8898	10.7306	10.3092
ENSG00000260418	32.8491	0.30542	0.440232	0.69377	0.487827	0.747101			Upregulated	EM_DM_D_PvsEM	6.50828	6.63438	6.74983
ENSG00000179277	139.24	0.175235	0.252659	0.693563	0.487956	0.747166			Upregulated	EM_DM_D_PvsEM	7.66504	7.78125	7.8127
ENSG00000214046	294.898	0.126804	0.182979	0.692994	0.488314	0.747641	79086	SMIM7	Upregulated	EM_DM_D_PvsEM	8.49749	8.59838	8.55699
ENSG00000137492	244.212	0.155075	0.22391	0.692577	0.488575	0.747936	5612	THAP12	Upregulated	EM_DM_D_PvsEM	8.12901	8.24153	8.59616
ENSG00000273137	11.0922	0.508986	0.734961	0.692534	0.488602	0.747936			Upregulated	EM_DM_D_PvsEM	6.00423	6.10654	6.24255
ENSG00000213700	32.6375	-0.291193	0.420595	-0.692335	0.488727	0.747981	729046	RPL17P50	Downregulated	EM_DM_D_PvsEM	6.72176	6.60108	6.57285
ENSG00000215021	5122.96	0.124171	0.179339	0.692383	0.488697	0.747981	11331	PHB2	Upregulated	EM_DM_D_PvsEM	12.3269	12.453	12.2081
ENSG00000086015	4886.15	0.145871	0.21078	0.692056	0.488902	0.748006	23139	MAST2	Upregulated	EM_DM_D_PvsEM	12.1889	12.3413	12.2441
ENSG00000099800	565.319	0.170095	0.2458	0.692005	0.488934	0.748006	26517	TIMM13	Upregulated	EM_DM_D_PvsEM	9.23926	9.40484	9.31225
ENSG00000140995	553.247	0.142935	0.206513	0.692135	0.488852	0.748006	54849	DEF8	Upregulated	EM_DM_D_PvsEM	9.11372	9.24031	9.49575
ENSG00000218175	92.0403	-0.203407	0.293915	-0.69206	0.4889	0.748006			Downregulated	EM_DM_D_PvsEM	7.59497	7.46674	6.86954
ENSG00000086232	4482.92	-0.10887	0.157346	-0.691916	0.48899	0.748018	27102	EIF2AK1	Downregulated	EM_DM_D_PvsEM	12.2171	12.1138	12.1209
ENSG00000127957	48.5059	-0.266955	0.386056	-0.691494	0.489255	0.748351	5387	PMS2P3	Downregulated	EM_DM_D_PvsEM	6.9777	6.8553	6.80805
ENSG00000141622	20.8458	-0.50167	0.725748	-0.691246	0.489411	0.748488	494470	RNF165	Downregulated	EM_DM_D_PvsEM	6.37575	6.1985	5.9961
ENSG00000263753	357.679	0.182057	0.263393	0.6912	0.48944	0.748488	339290	LINC00667	Upregulated	EM_DM_D_PvsEM	8.49401	8.65349	9.05107
ENSG00000086666	860.992	0.128583	0.186224	0.690474	0.489896	0.748966	54469	ZFAND6	Upregulated	EM_DM_D_PvsEM	9.7989	9.91497	9.91515
ENSG00000164663	142.73	-0.161675	0.234119	-0.69057	0.489836	0.748966	25862	USP49	Downregulated	EM_DM_D_PvsEM	7.78803	7.6785	7.86043
ENSG00000228903	1029.68	0.181655	0.263064	0.690535	0.489858	0.748966			Upregulated	EM_DM_D_PvsEM	10.0339	10.2153	10.0357
ENSG00000007255	242.206	-0.148687	0.215417	-0.690231	0.490049	0.749127	79090	TRAPPC6A	Downregulated	EM_DM_D_PvsEM	8.44594	8.32977	8.17877
ENSG00000135108	608.254	0.111636	0.161844	0.689775	0.490336	0.749492	23014	FBXO21	Upregulated	EM_DM_D_PvsEM	9.37493	9.47404	9.44638
ENSG00000053900	147.3	0.164337	0.238298	0.68963	0.490427	0.749558	29945	ANAPC4	Upregulated	EM_DM_D_PvsEM	7.69128	7.79966	7.91834
ENSG00000143321	11633.3	0.117816	0.170961	0.68914	0.490735	0.749957	3068	HDGF	Upregulated	EM_DM_D_PvsEM	13.3878	13.51	13.6145
ENSG00000162300	22.0357	-0.325386	0.472245	-0.689019	0.490811	0.75	7542	ZFPL1	Downregulated	EM_DM_D_PvsEM	6.53309	6.41849	6.34145
ENSG00000139515	386.958	0.238587	0.346349	0.688864	0.490909	0.750076	3651	PDX1	Upregulated	EM_DM_D_PvsEM	8.44269	8.71432	8.99966
ENSG00000064763	719.479	-0.154034	0.223841	-0.688142	0.491363	0.750096	55711	FAR2	Downregulated	EM_DM_D_PvsEM	9.82909	9.69155	9.35478
ENSG00000089775	269.152	-0.152487	0.221624	-0.688043	0.491426	0.750096	7597	ZBTB25	Downregulated	EM_DM_D_PvsEM	8.59773	8.47825	8.21246
ENSG00000100053	28.0959	0.337162	0.489983	0.68811	0.491383	0.750096	1417	CRYBB3	Upregulated	EM_DM_D_PvsEM	6.44163	6.55373	6.60863
ENSG00000113845	410.547	0.117224	0.17041	0.687892	0.491521	0.750096	51300	TIMMDC1	Upregulated	EM_DM_D_PvsEM	8.85357	8.9514	9.01212
ENSG00000132323	108.46	-0.167714	0.243771	-0.687999	0.491454	0.750096	80895	ILKAP	Downregulated	EM_DM_D_PvsEM	7.5433	7.43898	7.56772
ENSG00000132965	15.8007	0.45059	0.655138	0.687778	0.491592	0.750096	241	ALOX5AP	Upregulated	EM_DM_D_PvsEM	6.10988	6.25091	6.31484
ENSG00000133983	161.069	0.160466	0.233076	0.688473	0.491155	0.750096	51241	COX16	Upregulated	EM_DM_D_PvsEM	7.79551	7.90497	7.97541
ENSG00000137507	10.6789	-0.543824	0.790166	-0.68824	0.491302	0.750096	2615	LRRC32	Downregulated	EM_DM_D_PvsEM	6.19354	6.08436	6.00186
ENSG00000145685	1357.76	-0.139566	0.202921	-0.687786	0.491587	0.750096	10184	LHFPL2	Downregulated	EM_DM_D_PvsEM	10.5181	10.3973	10.5039
ENSG00000156172	22.5716	-0.358875	0.521787	-0.687782	0.49159	0.750096	157657	CFAP418	Downregulated	EM_DM_D_PvsEM	6.49728	6.37973	6.37798
ENSG00000160688	234.45	-0.148207	0.215394	-0.688073	0.491407	0.750096	80308	FLAD1	Downregulated	EM_DM_D_PvsEM	8.33513	8.22612	8.31216
ENSG00000170322	1477.54	0.107398	0.156046	0.688251	0.491295	0.750096	4798	NFRKB	Upregulated	EM_DM_D_PvsEM	10.4338	10.5348	10.7718
ENSG00000196961	3666.79	-0.14074	0.204346	-0.688733	0.490991	0.750096	160	AP2A1	Downregulated	EM_DM_D_PvsEM	11.9554	11.8309	11.7993
ENSG00000215305	269.531	0.142207	0.206597	0.68833	0.491245	0.750096	64601	VPS16	Upregulated	EM_DM_D_PvsEM	8.30163	8.41272	8.60992
ENSG00000261172	12.7525	-0.511121	0.743371	-0.687572	0.491722	0.750221			Downregulated	EM_DM_D_PvsEM	6.23774	6.10029	5.94856
ENSG00000101019	573.993	-0.122932	0.178882	-0.687225	0.491941	0.750243	55245	UQCC1	Downregulated	EM_DM_D_PvsEM	9.52323	9.41424	9.09372
ENSG00000102524	11.2344	-0.538826	0.784052	-0.687233	0.491936	0.750243	10673	TNFSF13B	Downregulated	EM_DM_D_PvsEM	6.12354	6.05078	6.13143
ENSG00000155428	42.741	0.285869	0.415926	0.687307	0.491889	0.750243	378108	TRIM74	Upregulated	EM_DM_D_PvsEM	6.61296	6.72508	7.02574
ENSG00000233184	10.4974	0.610783	0.888774	0.68722	0.491944	0.750243	102606465	LOC102606465	Upregulated	EM_DM_D_PvsEM	5.94135	6.15358	6.16848
ENSG00000256383	16.7797	0.388515	0.565385	0.68717	0.491976	0.750243			Upregulated	EM_DM_D_PvsEM	6.16124	6.27217	6.44347
ENSG00000111142	1032.42	-0.147876	0.215269	-0.686934	0.492124	0.750396	10988	METAP2	Downregulated	EM_DM_D_PvsEM	10.2327	10.1051	9.83524
ENSG00000163512	191.323	-0.157972	0.230012	-0.686799	0.492209	0.750453	64343	AZI2	Downregulated	EM_DM_D_PvsEM	8.18694	8.076	7.94344
ENSG00000177570	264.349	0.146901	0.214013	0.686412	0.492454	0.750502	401474	SAMD12	Upregulated	EM_DM_D_PvsEM	8.31349	8.42023	8.53286
ENSG00000203965	54.0235	-0.361969	0.527249	-0.686523	0.492383	0.750502	84455	EFCAB7	Downregulated	EM_DM_D_PvsEM	7.10013	6.91577	6.70349
ENSG00000204954	142.454	-0.183013	0.266615	-0.68643	0.492442	0.750502	728568	C12orf73	Downregulated	EM_DM_D_PvsEM	7.9698	7.84582	7.42658
ENSG00000235878	84.6569	-0.274305	0.399516	-0.686592	0.49234	0.750502			Downregulated	EM_DM_D_PvsEM	7.39214	7.25075	7.11673
ENSG00000269997	9.82318	0.647911	0.943971	0.686368	0.492481	0.750502			Upregulated	EM_DM_D_PvsEM	5.87744	5.98158	6.2943
ENSG00000184056	339.196	-0.13194	0.192371	-0.685863	0.4928	0.750842	26276	VPS33B	Downregulated	EM_DM_D_PvsEM	8.86171	8.7518	8.49743
ENSG00000242828	26.2391	-1.6397	2.39047	-0.685933	0.492755	0.750842			Downregulated	EM_DM_D_PvsEM	6.21749	6.04844	5.94171
ENSG00000106133	16.8111	-0.370907	0.541403	-0.685085	0.49329	0.751443	260294	NSUN5P2	Downregulated	EM_DM_D_PvsEM	6.39321	6.28548	6.18012
ENSG00000241278	20.3792	0.376953	0.550169	0.685158	0.493244	0.751443	100421816	ENPP7P4	Upregulated	EM_DM_D_PvsEM	6.30845	6.41292	6.42645
ENSG00000121058	359.433	-0.122546	0.178998	-0.684622	0.493583	0.751815	8161	COIL	Downregulated	EM_DM_D_PvsEM	8.81664	8.71857	8.79739
ENSG00000108179	865.083	-0.117655	0.171935	-0.684296	0.493788	0.752055	10105	PPIF	Downregulated	EM_DM_D_PvsEM	9.92445	9.82099	9.91332
ENSG00000072818	59.504	-0.226891	0.331683	-0.68406	0.493937	0.752209	9744	ACAP1	Downregulated	EM_DM_D_PvsEM	7.11564	6.99637	6.96823
ENSG00000164327	760.589	0.160185	0.234306	0.683657	0.494192	0.752524	253260	RICTOR	Upregulated	EM_DM_D_PvsEM	9.59775	9.7502	9.76039
ENSG00000140374	1698.88	0.105869	0.154921	0.683372	0.494372	0.752652	2108	ETFA	Upregulated	EM_DM_D_PvsEM	10.7916	10.8945	10.6605
ENSG00000174370	12.1035	-0.638406	0.934175	-0.683391	0.49436	0.752652	219833	C11orf45	Downregulated	EM_DM_D_PvsEM	6.1596	6.01357	5.98932
ENSG00000125991	4723.46	-0.114042	0.166925	-0.683194	0.494484	0.752677	51614	ERGIC3	Downregulated	EM_DM_D_PvsEM	12.363	12.2517	12.033
ENSG00000151287	13.075	-0.49171	0.719689	-0.683225	0.494464	0.752677	93081	TEX30	Downregulated	EM_DM_D_PvsEM	6.27279	6.16065	6.12628
ENSG00000117650	66.0823	-0.384293	0.562578	-0.683094	0.494548	0.7527	4751	NEK2	Downregulated	EM_DM_D_PvsEM	7.27641	7.07966	6.36639
ENSG00000158042	491.712	-0.167986	0.24603	-0.682785	0.494742	0.752833	63875	MRPL17	Downregulated	EM_DM_D_PvsEM	9.3136	9.17991	8.93748
ENSG00000188211	324.412	0.142408	0.208586	0.682727	0.494779	0.752833	374383	NCR3LG1	Upregulated	EM_DM_D_PvsEM	8.52959	8.6473	8.73817
ENSG00000196648	10.5987	-0.518209	0.758988	-0.682763	0.494757	0.752833			Downregulated	EM_DM_D_PvsEM	6.23701	6.11152	5.89952
ENSG00000149260	7442.68	-0.189289	0.277343	-0.682508	0.494918	0.75297	726	CAPN5	Downregulated	EM_DM_D_PvsEM	12.8242	12.6713	13.0221
ENSG00000006114	1573.3	0.125878	0.18449	0.682303	0.495047	0.753022			Upregulated	EM_DM_D_PvsEM	10.5203	10.6461	10.8711
ENSG00000170271	1770.25	0.207593	0.304243	0.682325	0.495033	0.753022	10826	FAXDC2	Upregulated	EM_DM_D_PvsEM	10.2781	10.5084	11.0549
ENSG00000260077	24.5048	0.366072	0.536841	0.681901	0.495302	0.753336			Upregulated	EM_DM_D_PvsEM	6.37604	6.50765	6.53196
ENSG00000013297	19.2995	-0.52106	0.764826	-0.681279	0.495695	0.753787	5010	CLDN11	Downregulated	EM_DM_D_PvsEM	6.3784	6.23804	5.96133
ENSG00000236345	14.9435	-0.515449	0.75652	-0.681342	0.495655	0.753787	112935969	SCAT8	Downregulated	EM_DM_D_PvsEM	6.29779	6.17289	6.20069
ENSG00000092203	2110.63	0.116449	0.171025	0.680889	0.495942	0.753943	9878	TOX4	Upregulated	EM_DM_D_PvsEM	10.9815	11.0969	11.1992
ENSG00000101350	1504.9	0.107738	0.158269	0.68073	0.496043	0.753943	9371	KIF3B	Upregulated	EM_DM_D_PvsEM	10.5072	10.6112	10.7596
ENSG00000107518	10.5438	0.700372	1.02858	0.680915	0.495925	0.753943	26033	ATRNL1	Upregulated	EM_DM_D_PvsEM	5.95139	6.16806	5.73225
ENSG00000125872	24.0563	-0.481008	0.706601	-0.680734	0.49604	0.753943	164312	LRRN4	Downregulated	EM_DM_D_PvsEM	6.47675	6.32435	6.19364
ENSG00000135535	17861.3	-0.159347	0.234106	-0.680661	0.496086	0.753943	8763	CD164	Downregulated	EM_DM_D_PvsEM	14.1531	14.0194	14.0932
ENSG00000171703	393.776	0.129161	0.189725	0.68078	0.496011	0.753943	6919	TCEA2	Upregulated	EM_DM_D_PvsEM	8.72515	8.83164	9.08263
ENSG00000232859	24.7062	-0.320071	0.470478	-0.68031	0.496308	0.754208	201229	LYRM9	Downregulated	EM_DM_D_PvsEM	6.57842	6.45445	6.42412
ENSG00000263847	10.0645	-0.449687	0.661281	-0.680024	0.496489	0.754336			Downregulated	EM_DM_D_PvsEM	6.22772	6.11524	5.96486
ENSG00000267152	19.1732	-0.379781	0.558421	-0.680097	0.496443	0.754336			Downregulated	EM_DM_D_PvsEM	6.38652	6.27186	6.40515
ENSG00000158578	9.01732	-0.52958	0.778966	-0.679849	0.4966	0.754358	212	ALAS2	Downregulated	EM_DM_D_PvsEM	6.20845	6.08017	5.822
ENSG00000272789	74.7604	0.253297	0.372574	0.679856	0.496596	0.754358			Upregulated	EM_DM_D_PvsEM	7.14393	7.27848	7.10385
ENSG00000105479	27.6742	0.511616	0.752729	0.679682	0.496706	0.754446	93233	ODAD1	Upregulated	EM_DM_D_PvsEM	6.35716	6.61336	6.1143
ENSG00000184005	299.7	0.143118	0.210683	0.679304	0.496945	0.754736	256435	ST6GALNAC3	Upregulated	EM_DM_D_PvsEM	8.5044	8.61464	8.19088
ENSG00000224956	67.0567	-0.207726	0.305907	-0.679048	0.497107	0.75491			Downregulated	EM_DM_D_PvsEM	7.08815	6.98161	7.28423
ENSG00000114978	1883.93	0.105622	0.155568	0.678942	0.497175	0.754939	55233	MOB1A	Upregulated	EM_DM_D_PvsEM	10.8354	10.9361	11.0374
ENSG00000263053	15.5887	-0.437885	0.645136	-0.678748	0.497298	0.755052			Downregulated	EM_DM_D_PvsEM	6.1799	6.0764	6.48875
ENSG00000103479	1501.98	-0.129862	0.191536	-0.678005	0.497769	0.755694	5934	RBL2	Downregulated	EM_DM_D_PvsEM	10.6466	10.5303	10.6795
ENSG00000101342	266.422	0.166961	0.246315	0.677837	0.497875	0.755709	140711	TLDC2	Upregulated	EM_DM_D_PvsEM	8.35318	8.47906	8.15393
ENSG00000184545	878.258	-0.18828	0.277756	-0.677864	0.497858	0.755709	1850	DUSP8	Downregulated	EM_DM_D_PvsEM	10.0441	9.88564	9.66075
ENSG00000158156	212.281	0.14124	0.2086	0.677082	0.498354	0.756217	55113	XKR8	Upregulated	EM_DM_D_PvsEM	7.95451	8.05729	8.46515
ENSG00000188242	431.839	0.17488	0.25827	0.677122	0.498328	0.756217	25845	PP7080	Upregulated	EM_DM_D_PvsEM	8.66408	8.81501	9.22045
ENSG00000250479	1577.74	-0.133323	0.196868	-0.67722	0.498266	0.756217	400916	CHCHD10	Downregulated	EM_DM_D_PvsEM	10.9818	10.8541	9.99668
ENSG00000111837	10.2965	0.494369	0.73029	0.676948	0.498439	0.756272	4117	MAK	Upregulated	EM_DM_D_PvsEM	6.10152	6.2285	5.98304
ENSG00000066427	105.009	-0.191124	0.282485	-0.676582	0.498671	0.756405	4287	ATXN3	Downregulated	EM_DM_D_PvsEM	7.55396	7.44394	7.47712
ENSG00000179832	436.349	0.115862	0.171245	0.676586	0.498668	0.756405	727957	MROH1	Upregulated	EM_DM_D_PvsEM	8.91613	9.01412	9.09285
ENSG00000260924	13.1779	-0.452818	0.669225	-0.676631	0.49864	0.756405			Downregulated	EM_DM_D_PvsEM	6.25865	6.15377	6.16051
ENSG00000108264	112.059	0.221068	0.326866	0.676327	0.498833	0.756406			Upregulated	EM_DM_D_PvsEM	7.38722	7.51545	7.70642
ENSG00000126561	57.3808	-0.267202	0.395131	-0.676236	0.498891	0.756406	6776	STAT5A	Downregulated	EM_DM_D_PvsEM	6.9638	6.84106	7.14149
ENSG00000154447	2221.64	-0.160803	0.237804	-0.676201	0.498913	0.756406	57630	SH3RF1	Downregulated	EM_DM_D_PvsEM	11.2924	11.1567	10.9118
ENSG00000187608	120.576	0.282375	0.417588	0.676204	0.498911	0.756406	9636	ISG15	Upregulated	EM_DM_D_PvsEM	7.41884	7.61464	7.67236
ENSG00000203485	7044.99	-0.121627	0.179858	-0.676237	0.49889	0.756406	64423	INF2	Downregulated	EM_DM_D_PvsEM	12.8802	12.7631	12.7293
ENSG00000113595	62.8154	0.228663	0.338442	0.675634	0.499273	0.756744	373	TRIM23	Upregulated	EM_DM_D_PvsEM	7.02305	7.15035	7.03851
ENSG00000168970	90.2566	0.176864	0.261809	0.675546	0.499329	0.756744	8681	JMJD7-PLA2G4B	Upregulated	EM_DM_D_PvsEM	7.22398	7.3244	7.51017
ENSG00000178761	1022.29	-0.112069	0.165887	-0.675573	0.499312	0.756744	57184	FAM219B	Downregulated	EM_DM_D_PvsEM	10.24	10.1347	9.91888
ENSG00000268516	65.273	-0.261694	0.387275	-0.675731	0.499211	0.756744	105372482	ZNF8-DT	Downregulated	EM_DM_D_PvsEM	7.10543	6.97166	7.18205
ENSG00000155868	175.293	0.154145	0.228209	0.675455	0.499387	0.756758	9443	MED7	Upregulated	EM_DM_D_PvsEM	7.89194	8.00431	8.04769
ENSG00000105053	1762.8	0.137503	0.203599	0.675365	0.499444	0.756771	51231	VRK3	Upregulated	EM_DM_D_PvsEM	10.7666	10.9078	10.8503
ENSG00000086300	75.7445	-0.202743	0.300388	-0.674936	0.499716	0.756853	29887	SNX10	Downregulated	EM_DM_D_PvsEM	7.47967	7.35816	6.5911
ENSG00000108830	16.6312	0.364482	0.539902	0.675089	0.499619	0.756853	8153	RND2	Upregulated	EM_DM_D_PvsEM	6.30561	6.41878	6.13991
ENSG00000141002	1870.48	-0.0956158	0.141726	-0.674651	0.499898	0.756853	22980	TCF25	Downregulated	EM_DM_D_PvsEM	10.9325	10.8408	11.0174
ENSG00000147400	524.616	-0.117088	0.173539	-0.674704	0.499864	0.756853	1069	CETN2	Downregulated	EM_DM_D_PvsEM	9.48921	9.38578	8.73608
ENSG00000175265	894.227	-0.123393	0.182823	-0.674927	0.499722	0.756853	23015	GOLGA8A	Downregulated	EM_DM_D_PvsEM	9.80729	9.69678	9.79425
ENSG00000225969	134.816	0.212961	0.315584	0.674815	0.499793	0.756853			Upregulated	EM_DM_D_PvsEM	7.5319	7.64324	7.48587
ENSG00000254901	127.787	0.22696	0.336438	0.674596	0.499932	0.756853	729991	BORCS8	Upregulated	EM_DM_D_PvsEM	7.52345	7.67265	7.74873
ENSG00000260459	88.9165	-0.231497	0.343095	-0.67473	0.499848	0.756853			Downregulated	EM_DM_D_PvsEM	7.46503	7.33584	7.20818
ENSG00000262155	13.0217	-0.429061	0.635525	-0.675128	0.499594	0.756853	283887	LINC02175	Downregulated	EM_DM_D_PvsEM	6.18564	6.08797	6.31008
ENSG00000005007	2557.29	0.111549	0.165384	0.674486	0.500002	0.756886	5976	UPF1	Upregulated	EM_DM_D_PvsEM	11.2501	11.3623	11.4704
ENSG00000142657	2081.78	0.104671	0.155267	0.674139	0.500223	0.757112	5226	PGD	Upregulated	EM_DM_D_PvsEM	11.1194	11.2187	10.8711
ENSG00000189079	762.891	-0.138368	0.205264	-0.674099	0.500249	0.757112	196528	ARID2	Downregulated	EM_DM_D_PvsEM	9.70538	9.5914	9.84756
ENSG00000103742	39.0829	-0.328694	0.487803	-0.673826	0.500422	0.757169	57722	IGDCC4	Downregulated	EM_DM_D_PvsEM	6.82824	6.65584	6.07483
ENSG00000176986	4899.49	-0.103219	0.153155	-0.673955	0.50034	0.757169	9632	SEC24C	Downregulated	EM_DM_D_PvsEM	12.2822	12.1824	12.3655
ENSG00000180398	2917.02	-0.131106	0.194573	-0.673812	0.500431	0.757169	90411	MCFD2	Downregulated	EM_DM_D_PvsEM	11.6192	11.4922	11.4929
ENSG00000061918	11.6393	-0.445517	0.661605	-0.673388	0.5007	0.757357	2983	GUCY1B1	Downregulated	EM_DM_D_PvsEM	6.17728	6.06637	6.21254
ENSG00000204950	32.2131	0.398232	0.591363	0.673415	0.500683	0.757357	390205	LRRC10B	Upregulated	EM_DM_D_PvsEM	6.57242	6.71371	6.48184
ENSG00000213639	1923.09	0.137907	0.204778	0.673447	0.500663	0.757357	5500	PPP1CB	Upregulated	EM_DM_D_PvsEM	10.899	11.0316	10.9463
ENSG00000141985	4739.47	0.137351	0.204131	0.672858	0.501038	0.757794	6455	SH3GL1	Upregulated	EM_DM_D_PvsEM	11.9633	12.1111	12.5345
ENSG00000198728	1067.36	0.104427	0.155249	0.672642	0.501175	0.757929	8861	LDB1	Upregulated	EM_DM_D_PvsEM	9.90383	10.0005	10.5046
ENSG00000132434	288.45	0.129498	0.192558	0.672512	0.501258	0.757981	55915	LANCL2	Upregulated	EM_DM_D_PvsEM	8.34548	8.4448	8.74777
ENSG00000166326	790.89	0.117685	0.175033	0.67236	0.501354	0.758054	54765	TRIM44	Upregulated	EM_DM_D_PvsEM	9.71782	9.82698	9.75962
ENSG00000092201	1027.42	-0.166905	0.248451	-0.671783	0.501722	0.758463	11198	SUPT16H	Downregulated	EM_DM_D_PvsEM	10.218	10.0857	9.87549
ENSG00000162889	2180.15	0.144793	0.215527	0.671807	0.501707	0.758463	9261	MAPKAPK2	Upregulated	EM_DM_D_PvsEM	10.9486	11.102	11.2896
ENSG00000247708	18.7766	0.458406	0.682553	0.671605	0.501835	0.758561	100507266	STX18-AS1	Upregulated	EM_DM_D_PvsEM	6.28597	6.4177	6.30139
ENSG00000023608	55.6049	-0.234394	0.349435	-0.67078	0.502361	0.758662	6617	SNAPC1	Downregulated	EM_DM_D_PvsEM	7.17536	7.05635	6.57698
ENSG00000065320	16.1035	-0.514822	0.7686	-0.669819	0.502973	0.758662	9423	NTN1	Downregulated	EM_DM_D_PvsEM	6.23785	6.12375	6.27715
ENSG00000102125	420.659	0.13622	0.202958	0.671172	0.502111	0.758662	6901	TAFAZZIN	Upregulated	EM_DM_D_PvsEM	8.94253	9.05654	8.87588
ENSG00000111266	1930.48	0.11446	0.170522	0.671236	0.50207	0.758662	80824	DUSP16	Upregulated	EM_DM_D_PvsEM	10.9728	11.0833	10.8327
ENSG00000112679	297.367	0.158299	0.236268	0.669998	0.502859	0.758662	56940	DUSP22	Upregulated	EM_DM_D_PvsEM	8.44686	8.57578	8.63921
ENSG00000123064	1098.56	-0.161559	0.241017	-0.670322	0.502653	0.758662	79039	DDX54	Downregulated	EM_DM_D_PvsEM	10.3154	10.1852	10.0586
ENSG00000124786	327.793	0.136964	0.2045	0.669753	0.503015	0.758662	51000	SLC35B3	Upregulated	EM_DM_D_PvsEM	8.57626	8.68789	8.7462
ENSG00000133739	154.713	0.191675	0.286155	0.66983	0.502966	0.758662	85444	LRRCC1	Upregulated	EM_DM_D_PvsEM	7.73799	7.89539	7.83526
ENSG00000138050	118.609	-0.227577	0.339101	-0.671119	0.502145	0.758662	80745	THUMPD2	Downregulated	EM_DM_D_PvsEM	7.74105	7.5986	7.41907
ENSG00000145416	22.8315	-0.422626	0.629982	-0.670853	0.502314	0.758662	55016	MARCHF1	Downregulated	EM_DM_D_PvsEM	6.64198	6.42644	6.07941
ENSG00000156508	99492.7	-0.138445	0.206558	-0.670248	0.5027	0.758662	1915	EEF1A1	Downregulated	EM_DM_D_PvsEM	16.7551	16.6299	16.1709
ENSG00000162755	49.8616	0.245818	0.366239	0.671194	0.502097	0.758662	126823	KLHDC9	Upregulated	EM_DM_D_PvsEM	6.82415	6.94384	6.94878
ENSG00000163312	98.5245	0.203178	0.303272	0.669953	0.502888	0.758662	113510	HELQ	Upregulated	EM_DM_D_PvsEM	7.31457	7.42911	7.55046
ENSG00000165526	214.6	-0.205471	0.306678	-0.669989	0.502865	0.758662	84881	RPUSD4	Downregulated	EM_DM_D_PvsEM	8.30534	8.16478	7.95724
ENSG00000179562	244.629	0.145137	0.216401	0.670687	0.50242	0.758662	79571	GCC1	Upregulated	EM_DM_D_PvsEM	8.1888	8.29805	8.49267
ENSG00000186130	229.361	0.137627	0.205331	0.67027	0.502685	0.758662	10773	ZBTB6	Upregulated	EM_DM_D_PvsEM	8.19628	8.29575	8.30374
ENSG00000187790	31.2889	-0.338462	0.505201	-0.669957	0.502886	0.758662	57697	FANCM	Downregulated	EM_DM_D_PvsEM	6.74966	6.60391	6.32102
ENSG00000227450	9.26401	-0.511364	0.763491	-0.66977	0.503004	0.758662			Downregulated	EM_DM_D_PvsEM	6.21381	6.06086	5.88996
ENSG00000230373	40.5838	-0.264026	0.393299	-0.671311	0.502022	0.758662	642402	GOLGA6L17P	Downregulated	EM_DM_D_PvsEM	6.79867	6.68562	6.81671
ENSG00000233834	68.4577	0.210447	0.313813	0.670614	0.502466	0.758662	100506098	MACC1-DT	Upregulated	EM_DM_D_PvsEM	7.12789	7.24265	7.02821
ENSG00000248835	81.7328	0.245053	0.365585	0.670306	0.502663	0.758662			Upregulated	EM_DM_D_PvsEM	7.14659	7.30057	7.35396
ENSG00000257122	18.1451	0.367127	0.547468	0.67059	0.502482	0.758662			Upregulated	EM_DM_D_PvsEM	6.27582	6.37968	6.35853
ENSG00000259976	22.7153	-0.320102	0.477871	-0.66985	0.502954	0.758662			Downregulated	EM_DM_D_PvsEM	6.53054	6.42161	6.38735
ENSG00000087206	166.624	-0.143836	0.214889	-0.669351	0.503271	0.758756	51720	UIMC1	Downregulated	EM_DM_D_PvsEM	8.11826	8.01385	7.62067
ENSG00000203709	135.734	0.200637	0.299736	0.669378	0.503254	0.758756			Upregulated	EM_DM_D_PvsEM	7.433	7.55795	8.05648
ENSG00000236204	13.528	0.477545	0.713328	0.669461	0.503202	0.758756	400945	LINC01376	Upregulated	EM_DM_D_PvsEM	6.13031	6.29073	6.19166
ENSG00000247134	310.403	0.190353	0.28433	0.669477	0.503191	0.758756			Upregulated	EM_DM_D_PvsEM	8.55934	8.73382	8.37326
ENSG00000139613	2952.46	-0.108398	0.161996	-0.669138	0.503408	0.758888	6601	SMARCC2	Downregulated	EM_DM_D_PvsEM	11.5147	11.409	11.7516
ENSG00000065883	993.078	0.105811	0.158254	0.668617	0.50374	0.759296	8621	CDK13	Upregulated	EM_DM_D_PvsEM	9.8908	9.98627	10.2934
ENSG00000229944	44.0201	-0.246138	0.36816	-0.668562	0.503775	0.759296			Downregulated	EM_DM_D_PvsEM	6.95468	6.83153	6.67016
ENSG00000187446	4801.69	0.147781	0.221092	0.668412	0.50387	0.759367	11261	CHP1	Upregulated	EM_DM_D_PvsEM	12.0941	12.2585	12.3307
ENSG00000182362	161.391	0.160078	0.239661	0.667937	0.504174	0.759752	54059	YBEY	Upregulated	EM_DM_D_PvsEM	7.88694	8.00413	7.80472
ENSG00000269343	53.5646	0.316517	0.473984	0.66778	0.504274	0.75983	100293516	ZNF587B	Upregulated	EM_DM_D_PvsEM	6.69036	6.85352	7.22178
ENSG00000136935	677.673	0.112699	0.168831	0.667527	0.504436	0.76	2800	GOLGA1	Upregulated	EM_DM_D_PvsEM	9.41191	9.50965	9.72801
ENSG00000141447	1506.28	-0.116354	0.174359	-0.667322	0.504567	0.760051	114876	OSBPL1A	Downregulated	EM_DM_D_PvsEM	10.7958	10.6864	10.3756
ENSG00000163682	2715.96	-0.163963	0.245701	-0.667325	0.504564	0.760051	6133	RPL9	Downregulated	EM_DM_D_PvsEM	11.631	11.4914	10.921
ENSG00000255717	1729.74	-0.179725	0.26953	-0.666809	0.504894	0.760471	23642	SNHG1	Downregulated	EM_DM_D_PvsEM	10.7029	10.5443	9.89866
ENSG00000103429	1159.47	0.103573	0.15538	0.66658	0.50504	0.760618	51283	BFAR	Upregulated	EM_DM_D_PvsEM	10.26	10.3585	10.1463
ENSG00000088876	85.0339	-0.183373	0.2752	-0.666325	0.505203	0.760726	79175	ZNF343	Downregulated	EM_DM_D_PvsEM	7.38944	7.28305	7.21537
ENSG00000146707	31.7593	-0.298351	0.447813	-0.66624	0.505258	0.760726	22932	POMZP3	Downregulated	EM_DM_D_PvsEM	6.64551	6.54715	6.5195
ENSG00000175182	205.358	-0.154505	0.231905	-0.666245	0.505255	0.760726	131408	FAM131A	Downregulated	EM_DM_D_PvsEM	8.18587	8.07706	8.15206
ENSG00000120705	989.804	-0.103551	0.155507	-0.665894	0.505479	0.760986	2107	ETF1	Downregulated	EM_DM_D_PvsEM	10.1545	10.0571	9.96483
ENSG00000100767	253.334	0.152838	0.229581	0.665727	0.505586	0.761073	89932	PAPLN	Upregulated	EM_DM_D_PvsEM	8.37589	8.49677	8.2231
ENSG00000070269	361.924	0.145237	0.218225	0.66554	0.505705	0.761139	54916	TMEM260	Upregulated	EM_DM_D_PvsEM	8.62644	8.75137	8.95949
ENSG00000177519	17.1742	-0.465393	0.699349	-0.665466	0.505753	0.761139	56475	RPRM	Downregulated	EM_DM_D_PvsEM	6.44606	6.30639	6.07448
ENSG00000235109	38.1097	0.259995	0.390717	0.665432	0.505775	0.761139	64288	ZSCAN31	Upregulated	EM_DM_D_PvsEM	6.68697	6.80016	6.68546
ENSG00000117010	9.1502	-0.54865	0.824832	-0.665167	0.505944	0.761305	127396	ZNF684	Downregulated	EM_DM_D_PvsEM	6.18443	6.04779	5.95164
ENSG00000150722	21.3183	-0.369369	0.555353	-0.665106	0.505982	0.761305	151242	PPP1R1C	Downregulated	EM_DM_D_PvsEM	6.40854	6.29324	6.44709
ENSG00000163386	253.207	-0.162559	0.244479	-0.664922	0.506101	0.76141			Downregulated	EM_DM_D_PvsEM	8.43578	8.31373	8.32502
ENSG00000085719	2039.36	0.122723	0.18465	0.664627	0.506289	0.76155	8895	CPNE3	Upregulated	EM_DM_D_PvsEM	11.0092	11.1361	10.9487
ENSG00000164904	603.374	0.163476	0.246001	0.664533	0.506349	0.76155	501	ALDH7A1	Upregulated	EM_DM_D_PvsEM	9.42173	9.58698	9.17452
ENSG00000196365	1140.49	-0.15687	0.236061	-0.664534	0.506349	0.76155	9361	LONP1	Downregulated	EM_DM_D_PvsEM	10.3953	10.2711	10.0418
ENSG00000248175	46.3273	0.23228	0.349571	0.664473	0.506388	0.76155			Upregulated	EM_DM_D_PvsEM	6.72554	6.82598	7.00782
ENSG00000006576	311.207	-0.139069	0.20934	-0.66432	0.506485	0.761623	57157	PHTF2	Downregulated	EM_DM_D_PvsEM	8.8092	8.69915	8.27478
ENSG00000135083	2115.2	-0.154394	0.232515	-0.664017	0.506679	0.761842	79616	CCNJL	Downregulated	EM_DM_D_PvsEM	11.1099	10.9784	11.1442
ENSG00000100784	64.1503	0.247439	0.372839	0.663661	0.506907	0.761922	9252	RPS6KA5	Upregulated	EM_DM_D_PvsEM	6.8523	6.97314	7.35186
ENSG00000102554	13427.5	-0.123603	0.186237	-0.663689	0.50689	0.761922	688	KLF5	Downregulated	EM_DM_D_PvsEM	13.6905	13.5702	13.8374
ENSG00000163596	16.546	-0.40927	0.616684	-0.663663	0.506906	0.761922	130026	ICA1L	Downregulated	EM_DM_D_PvsEM	6.42529	6.29692	6.06181
ENSG00000252447	11.1263	-0.415512	0.62612	-0.66363	0.506927	0.761922			Downregulated	EM_DM_D_PvsEM	6.2351	6.12783	6.06731
ENSG00000196531	9698	-0.125416	0.18903	-0.66347	0.507029	0.762003	4666	NACA	Downregulated	EM_DM_D_PvsEM	13.4083	13.2875	12.9111
ENSG00000100028	1156.61	0.106259	0.160284	0.662941	0.507368	0.762305	6634	SNRPD3	Upregulated	EM_DM_D_PvsEM	10.2714	10.3732	10.1745
ENSG00000129467	104.933	-0.188739	0.284705	-0.662929	0.507376	0.762305	196883	ADCY4	Downregulated	EM_DM_D_PvsEM	7.43623	7.31731	7.63728
ENSG00000170248	6023.25	0.136844	0.20642	0.662938	0.50737	0.762305	10015	PDCD6IP	Upregulated	EM_DM_D_PvsEM	12.3708	12.5205	12.7442
ENSG00000100065	3980.98	-0.194854	0.294498	-0.661649	0.508196	0.762318	29775	CARD10	Downregulated	EM_DM_D_PvsEM	12.0276	11.8711	11.8779
ENSG00000100324	683.348	0.106231	0.160483	0.66195	0.508003	0.762318	10454	TAB1	Upregulated	EM_DM_D_PvsEM	9.46963	9.56343	9.70259
ENSG00000114200	11.0331	0.686105	1.03585	0.662358	0.507742	0.762318	590	BCHE	Upregulated	EM_DM_D_PvsEM	6.12824	6.23241	5.71155
ENSG00000116273	279.495	-0.128239	0.193531	-0.66263	0.507568	0.762318	148479	PHF13	Downregulated	EM_DM_D_PvsEM	8.44579	8.34542	8.65689
ENSG00000125454	32.5019	0.324442	0.489612	0.662651	0.507554	0.762318	60386	SLC25A19	Upregulated	EM_DM_D_PvsEM	6.52955	6.65796	6.70012
ENSG00000126821	117.31	-0.16701	0.252424	-0.661624	0.508212	0.762318	81537	SGPP1	Downregulated	EM_DM_D_PvsEM	7.71159	7.5965	7.45319
ENSG00000134245	113.928	0.268812	0.406136	0.661875	0.508051	0.762318	7482	WNT2B	Upregulated	EM_DM_D_PvsEM	7.40596	7.52559	7.57843
ENSG00000137200	371.816	0.132927	0.200889	0.66169	0.50817	0.762318	23070	CMTR1	Upregulated	EM_DM_D_PvsEM	8.6707	8.77809	8.98554
ENSG00000137831	1541.72	-0.160905	0.242955	-0.662283	0.50779	0.762318	55075	UACA	Downregulated	EM_DM_D_PvsEM	10.745	10.6169	10.5488
ENSG00000143367	655.578	-0.133544	0.201621	-0.66235	0.507747	0.762318	7286	TUFT1	Downregulated	EM_DM_D_PvsEM	9.47938	9.36807	9.70057
ENSG00000147100	55.5094	-0.323988	0.489188	-0.662298	0.50778	0.762318	6567	SLC16A2	Downregulated	EM_DM_D_PvsEM	6.86314	6.7544	6.13524
ENSG00000164707	28.0322	0.409137	0.618202	0.661818	0.508088	0.762318	26266	SLC13A4	Upregulated	EM_DM_D_PvsEM	6.37248	6.53848	6.51104
ENSG00000169951	395.762	0.146293	0.220998	0.661964	0.507994	0.762318	92595	ZNF764	Upregulated	EM_DM_D_PvsEM	8.62093	8.73732	9.20059
ENSG00000170667	19.6186	-0.373983	0.565195	-0.661687	0.508172	0.762318	100271927	RASA4B	Downregulated	EM_DM_D_PvsEM	6.38149	6.27062	6.45387
ENSG00000235173	9.30096	0.468722	0.708059	0.661982	0.507983	0.762318	51236	HGH1	Upregulated	EM_DM_D_PvsEM	6.05259	6.15908	6.034
ENSG00000243766	14.6364	0.557277	0.841362	0.662351	0.507746	0.762318			Upregulated	EM_DM_D_PvsEM	5.96351	6.0764	5.97581
ENSG00000269680	28.9762	-0.28599	0.432098	-0.661864	0.508059	0.762318			Downregulated	EM_DM_D_PvsEM	6.60879	6.50482	6.60024
ENSG00000160695	839.262	0.114299	0.17285	0.66126	0.508446	0.762596	55823	VPS11	Upregulated	EM_DM_D_PvsEM	9.72983	9.83473	9.96824
ENSG00000109320	404.858	-0.113154	0.171233	-0.660817	0.50873	0.762949	4790	NFKB1	Downregulated	EM_DM_D_PvsEM	8.97063	8.87604	8.93012
ENSG00000261521	14.3393	0.4024	0.609341	0.660386	0.509006	0.76329			Upregulated	EM_DM_D_PvsEM	6.15088	6.2538	6.30543
ENSG00000158423	17.9834	-0.339577	0.514306	-0.660262	0.509086	0.763336	158787	RIBC1	Downregulated	EM_DM_D_PvsEM	6.41699	6.3106	6.24553
ENSG00000014919	1028.86	0.100207	0.1518	0.660123	0.509175	0.763397	1355	COX15	Upregulated	EM_DM_D_PvsEM	10.1343	10.2285	9.96641
ENSG00000148481	441.778	-0.134148	0.203288	-0.659892	0.509323	0.763546	80013	MINDY3	Downregulated	EM_DM_D_PvsEM	9.05986	8.95303	9.06651
ENSG00000112787	2438.45	-0.115223	0.17465	-0.659734	0.509425	0.763561	57666	FBRSL1	Downregulated	EM_DM_D_PvsEM	11.256	11.1503	11.4575
ENSG00000174374	180.347	0.15976	0.242162	0.659725	0.50943	0.763561			Upregulated	EM_DM_D_PvsEM	7.97875	8.09605	7.95561
ENSG00000068383	637.439	0.129496	0.196438	0.659218	0.509756	0.763642	3632	INPP5A	Upregulated	EM_DM_D_PvsEM	9.4471	9.56575	9.40752
ENSG00000111790	210.196	-0.141234	0.214188	-0.659393	0.509643	0.763642	26127	FGFR1OP2	Downregulated	EM_DM_D_PvsEM	8.16565	8.0617	8.28782
ENSG00000112414	4985.77	0.170786	0.259183	0.658938	0.509936	0.763642	57211	ADGRG6	Upregulated	EM_DM_D_PvsEM	12.0884	12.2828	12.4591
ENSG00000119927	105.588	0.256385	0.389291	0.658595	0.510156	0.763642	57678	GPAM	Upregulated	EM_DM_D_PvsEM	7.35235	7.5172	7.54198
ENSG00000123453	13.6513	0.482192	0.731613	0.65908	0.509844	0.763642	1757	SARDH	Upregulated	EM_DM_D_PvsEM	6.10459	6.23774	6.10403
ENSG00000124795	1695.13	-0.104417	0.158316	-0.659548	0.509544	0.763642	7913	DEK	Downregulated	EM_DM_D_PvsEM	10.8647	10.7667	10.7512
ENSG00000149548	22.4002	-0.432126	0.656117	-0.658611	0.510145	0.763642	80071	CCDC15	Downregulated	EM_DM_D_PvsEM	6.51043	6.39902	6.33702
ENSG00000154678	12.2917	-0.495575	0.752336	-0.658715	0.510079	0.763642	5137	PDE1C	Downregulated	EM_DM_D_PvsEM	6.23472	6.12956	5.76919
ENSG00000157510	21.377	0.365375	0.554361	0.659093	0.509836	0.763642	134265	AFAP1L1	Upregulated	EM_DM_D_PvsEM	6.211	6.31693	6.52405
ENSG00000163866	259.673	0.160563	0.243706	0.658838	0.51	0.763642	113444	SMIM12	Upregulated	EM_DM_D_PvsEM	8.2761	8.40579	8.50469
ENSG00000174721	14.4765	-0.523344	0.794657	-0.658578	0.510166	0.763642	143282	FGFBP3	Downregulated	EM_DM_D_PvsEM	6.37832	6.24066	5.95007
ENSG00000188177	246.489	-0.135519	0.205698	-0.658822	0.51001	0.763642	376940	ZC3H6	Downregulated	EM_DM_D_PvsEM	8.4935	8.38826	8.13459
ENSG00000204959	472.201	0.162261	0.246256	0.658912	0.509952	0.763642			Upregulated	EM_DM_D_PvsEM	8.7203	8.84723	9.14013
ENSG00000233930	13.7274	0.378764	0.575039	0.658675	0.510105	0.763642	338651	KRTAP5-AS1	Upregulated	EM_DM_D_PvsEM	6.22967	6.33985	6.07782
ENSG00000024526	51.9195	-0.863671	1.31235	-0.65811	0.510468	0.763722	55635	DEPDC1	Downregulated	EM_DM_D_PvsEM	7.08757	6.70006	5.97845
ENSG00000112996	568.145	-0.152392	0.231601	-0.657994	0.510542	0.763722	10884	MRPS30	Downregulated	EM_DM_D_PvsEM	9.47432	9.35434	9.08017
ENSG00000150756	48.0366	0.257249	0.391011	0.657907	0.510598	0.763722	134145	ATPSCKMT	Upregulated	EM_DM_D_PvsEM	6.80022	6.91111	6.91949
ENSG00000150776	360.338	-0.135034	0.205184	-0.658113	0.510465	0.763722	55216	NKAPD1	Downregulated	EM_DM_D_PvsEM	8.79996	8.69416	8.78273
ENSG00000154079	124.796	-0.162659	0.247195	-0.658017	0.510527	0.763722	135154	SDHAF4	Downregulated	EM_DM_D_PvsEM	7.78202	7.67551	7.46963
ENSG00000165795	451.544	-0.146357	0.222311	-0.658344	0.510317	0.763722	57447	NDRG2	Downregulated	EM_DM_D_PvsEM	9.11765	8.99754	9.0338
ENSG00000167967	477.754	-0.139929	0.212694	-0.657888	0.51061	0.763722	1877	E4F1	Downregulated	EM_DM_D_PvsEM	9.16906	9.05595	9.10726
ENSG00000198830	1209.28	-0.120433	0.183056	-0.657902	0.510601	0.763722	3151	HMGN2	Downregulated	EM_DM_D_PvsEM	10.3762	10.27	10.3341
ENSG00000105708	47.5335	0.247232	0.375895	0.657716	0.510721	0.763815	7561	ZNF14	Upregulated	EM_DM_D_PvsEM	6.68743	6.79659	7.1005
ENSG00000101213	263.542	0.270792	0.412016	0.657237	0.511029	0.763941	5753	PTK6	Upregulated	EM_DM_D_PvsEM	8.16508	8.37817	8.14191
ENSG00000131653	1919.55	-0.133994	0.203802	-0.657468	0.51088	0.763941	84231	TRAF7	Downregulated	EM_DM_D_PvsEM	11.0449	10.9273	10.8419
ENSG00000146233	87.3697	-0.186565	0.283815	-0.65735	0.510956	0.763941	51302	CYP39A1	Downregulated	EM_DM_D_PvsEM	7.47024	7.36169	7.06589
ENSG00000175063	137.01	-0.339146	0.515923	-0.657357	0.510951	0.763941	11065	UBE2C	Downregulated	EM_DM_D_PvsEM	7.80404	7.53279	6.569
ENSG00000272769	18.3184	0.377393	0.574238	0.657206	0.511049	0.763941			Upregulated	EM_DM_D_PvsEM	6.33053	6.45593	6.16852
ENSG00000268751	16.0433	0.376824	0.573502	0.657059	0.511143	0.764009			Upregulated	EM_DM_D_PvsEM	6.20047	6.30385	6.34288
ENSG00000168214	1810.17	0.114905	0.174944	0.656807	0.511305	0.764179	3516	RBPJ	Upregulated	EM_DM_D_PvsEM	10.8572	10.9725	10.7707
ENSG00000135829	1471.17	0.137359	0.209162	0.656708	0.511369	0.7642	1660	DHX9	Upregulated	EM_DM_D_PvsEM	10.4207	10.5561	10.7821
ENSG00000107954	116.793	0.253368	0.385888	0.656584	0.511448	0.764247	9148	NEURL1	Upregulated	EM_DM_D_PvsEM	7.32062	7.49966	7.82136
ENSG00000214562	38.359	0.322668	0.49152	0.656469	0.511522	0.764284	728130	NUTM2D	Upregulated	EM_DM_D_PvsEM	6.48078	6.59725	7.01988
ENSG00000050130	757.55	0.1242	0.18924	0.656309	0.511626	0.764366	51528	JKAMP	Upregulated	EM_DM_D_PvsEM	9.74924	9.85835	9.50564
ENSG00000162607	238.603	-0.138686	0.211537	-0.655612	0.512074	0.764963	7398	USP1	Downregulated	EM_DM_D_PvsEM	8.37989	8.27619	8.24375
ENSG00000006194	454.572	0.117409	0.17916	0.655332	0.512254	0.764963	10127	ZNF263	Upregulated	EM_DM_D_PvsEM	8.93065	9.03234	9.21867
ENSG00000105993	450.643	-0.154281	0.235357	-0.655516	0.512135	0.764963	10049	DNAJB6	Downregulated	EM_DM_D_PvsEM	9.07281	8.94741	9.05402
ENSG00000120784	98.7802	0.174164	0.265805	0.655232	0.512318	0.764963	22835	ZFP30	Upregulated	EM_DM_D_PvsEM	7.37418	7.48013	7.45087
ENSG00000138798	39.6981	0.36486	0.556697	0.655402	0.512209	0.764963	1950	EGF	Upregulated	EM_DM_D_PvsEM	6.55567	6.72165	6.81937
ENSG00000206344	37.8469	-0.315763	0.48188	-0.655274	0.512292	0.764963	253018	HCG27	Downregulated	EM_DM_D_PvsEM	6.88224	6.73391	6.35751
ENSG00000073111	261.16	-0.293709	0.448373	-0.655056	0.512432	0.765042	4171	MCM2	Downregulated	EM_DM_D_PvsEM	8.44875	8.26912	7.94944
ENSG00000115657	17.2328	0.36643	0.559436	0.654999	0.512469	0.765042	10058	ABCB6	Upregulated	EM_DM_D_PvsEM	6.26063	6.36863	6.31399
ENSG00000102781	18.1413	0.44032	0.672538	0.654714	0.512652	0.765118	84056	KATNAL1	Upregulated	EM_DM_D_PvsEM	6.3231	6.46583	6.02495
ENSG00000166963	28.016	0.530613	0.810666	0.65454	0.512764	0.765118	4130	MAP1A	Upregulated	EM_DM_D_PvsEM	6.32507	6.6025	5.97512
ENSG00000169981	33.2468	-0.312567	0.477592	-0.654464	0.512813	0.765118	7584	ZNF35	Downregulated	EM_DM_D_PvsEM	6.66214	6.5452	6.69801
ENSG00000175575	120.454	-0.207441	0.316855	-0.654687	0.512669	0.765118	80227	PAAF1	Downregulated	EM_DM_D_PvsEM	7.77923	7.65959	7.32378
ENSG00000177885	1393.36	0.114389	0.174766	0.654528	0.512771	0.765118	2885	GRB2	Upregulated	EM_DM_D_PvsEM	10.4516	10.5629	10.5265
ENSG00000205485	44.1928	0.22825	0.348591	0.65478	0.512609	0.765118	100133091	LOC100133091	Upregulated	EM_DM_D_PvsEM	6.74836	6.85023	6.85749
ENSG00000067064	2348.39	-0.215837	0.330113	-0.653829	0.513222	0.765146	3422	IDI1	Downregulated	EM_DM_D_PvsEM	11.3723	11.2291	10.7216
ENSG00000109270	594.474	0.120107	0.18362	0.654108	0.513042	0.765146	8649	LAMTOR3	Upregulated	EM_DM_D_PvsEM	9.36156	9.4697	9.36252
ENSG00000136936	148.907	0.170354	0.260517	0.653907	0.513172	0.765146	7507	XPA	Upregulated	EM_DM_D_PvsEM	7.6182	7.73098	8.05699
ENSG00000146834	662.875	0.127004	0.194188	0.654027	0.513094	0.765146	56257	MEPCE	Upregulated	EM_DM_D_PvsEM	9.27077	9.38026	9.8871
ENSG00000154640	480.064	-0.109822	0.167868	-0.654213	0.512975	0.765146	10950	BTG3	Downregulated	EM_DM_D_PvsEM	9.30366	9.2078	8.7596
ENSG00000171223	2166.89	-0.183642	0.28084	-0.653902	0.513175	0.765146	3726	JUNB	Downregulated	EM_DM_D_PvsEM	10.9174	10.7747	11.4566
ENSG00000173950	140.46	0.18902	0.288887	0.654304	0.512916	0.765146	152002	XXYLT1	Upregulated	EM_DM_D_PvsEM	7.68616	7.80967	7.72401
ENSG00000198551	110.943	-0.15999	0.244593	-0.654107	0.513043	0.765146	199692	ZNF627	Downregulated	EM_DM_D_PvsEM	7.58669	7.48472	7.55078
ENSG00000186026	18.8578	0.381528	0.583698	0.65364	0.513344	0.765255	342909	ZNF284	Upregulated	EM_DM_D_PvsEM	6.31019	6.42891	6.30746
ENSG00000025156	107.165	-0.202351	0.30962	-0.653546	0.513405	0.765273	3298	HSF2	Downregulated	EM_DM_D_PvsEM	7.63535	7.51176	7.34601
ENSG00000196449	49.1713	-0.273642	0.418765	-0.653448	0.513467	0.765293	79693	YRDC	Downregulated	EM_DM_D_PvsEM	7.01357	6.86682	6.76488
ENSG00000125450	352.544	-0.131324	0.201014	-0.653308	0.513557	0.765355	79902	NUP85	Downregulated	EM_DM_D_PvsEM	8.90285	8.79647	8.50544
ENSG00000011376	287.909	-0.138963	0.212867	-0.652814	0.513876	0.765661	23395	LARS2	Downregulated	EM_DM_D_PvsEM	8.62545	8.51756	8.41039
ENSG00000083312	1339.48	-0.113798	0.174355	-0.652676	0.513965	0.765661	3842	TNPO1	Downregulated	EM_DM_D_PvsEM	10.5445	10.4354	10.4107
ENSG00000095787	3972.43	0.109461	0.167718	0.652648	0.513983	0.765661	51322	WAC	Upregulated	EM_DM_D_PvsEM	11.8584	11.97	12.1039
ENSG00000135828	545.786	0.154078	0.236049	0.652737	0.513926	0.765661	6041	RNASEL	Upregulated	EM_DM_D_PvsEM	9.09016	9.23655	9.49233
ENSG00000158480	439.597	-0.142344	0.218115	-0.652611	0.514007	0.765661	9825	SPATA2	Downregulated	EM_DM_D_PvsEM	9.00766	8.89003	9.09306
ENSG00000136002	9.95874	-0.487844	0.747797	-0.652375	0.514159	0.765815	50649	ARHGEF4	Downregulated	EM_DM_D_PvsEM	6.18316	6.07844	5.90837
ENSG00000080503	264.64	-0.129491	0.198699	-0.651693	0.514599	0.765981	6595	SMARCA2	Downregulated	EM_DM_D_PvsEM	8.48254	8.38163	8.37082
ENSG00000100490	17.6341	-0.386969	0.593557	-0.651949	0.514434	0.765981	8814	CDKL1	Downregulated	EM_DM_D_PvsEM	6.43759	6.29133	6.20803
ENSG00000137310	22.1042	-0.497888	0.763999	-0.651687	0.514603	0.765981	6941	TCF19	Downregulated	EM_DM_D_PvsEM	6.53132	6.33915	6.22492
ENSG00000137807	50.8044	-0.315309	0.483774	-0.65177	0.51455	0.765981	9493	KIF23	Downregulated	EM_DM_D_PvsEM	7.05512	6.89305	6.2147
ENSG00000146856	34.032	0.303097	0.464787	0.652121	0.514323	0.765981	340351	AGBL3	Upregulated	EM_DM_D_PvsEM	6.50931	6.64726	6.80013
ENSG00000184857	51.2264	-0.282948	0.434189	-0.651671	0.514613	0.765981	25880	TMEM186	Downregulated	EM_DM_D_PvsEM	6.95406	6.84521	6.93803
ENSG00000198429	94.3371	0.194978	0.299056	0.651979	0.514415	0.765981	7620	ZNF69	Upregulated	EM_DM_D_PvsEM	7.09694	7.20031	7.75663
ENSG00000242802	792.68	0.123495	0.189618	0.651287	0.514861	0.766278	9907	AP5Z1	Upregulated	EM_DM_D_PvsEM	9.52513	9.6374	10.0465
ENSG00000125637	1346.7	0.111018	0.170482	0.651201	0.514917	0.766287	23550	PSD4	Upregulated	EM_DM_D_PvsEM	10.2839	10.3881	10.6798
ENSG00000130638	747.661	-0.122346	0.187925	-0.651039	0.515021	0.766297	25814	ATXN10	Downregulated	EM_DM_D_PvsEM	9.8039	9.6983	9.5082
ENSG00000268061	39.2581	0.298261	0.458124	0.651048	0.515015	0.766297	100505681	NAPA-AS1	Upregulated	EM_DM_D_PvsEM	6.67037	6.79806	6.74753
ENSG00000198719	57.3867	0.260545	0.400592	0.6504	0.515434	0.766839	28514	DLL1	Upregulated	EM_DM_D_PvsEM	6.72604	6.83066	6.87363
ENSG00000244398	1608.84	-0.177248	0.272662	-0.650065	0.51565	0.767088	729362	RPL36AP37	Downregulated	EM_DM_D_PvsEM	10.906	10.7614	10.0471
ENSG00000014216	6983.38	-0.118002	0.181566	-0.649914	0.515748	0.767111	823	CAPN1	Downregulated	EM_DM_D_PvsEM	12.8843	12.7744	12.6785
ENSG00000146670	93.3005	-0.3089	0.475311	-0.64989	0.515764	0.767111	113130	CDCA5	Downregulated	EM_DM_D_PvsEM	7.58447	7.28697	6.22023
ENSG00000092148	1319.19	-0.112154	0.172638	-0.649652	0.515917	0.767194	25831	HECTD1	Downregulated	EM_DM_D_PvsEM	10.4607	10.3546	10.5189
ENSG00000185437	19.1133	0.335359	0.5162	0.649668	0.515907	0.767194	6450	SH3BGR	Upregulated	EM_DM_D_PvsEM	6.28587	6.38571	6.411
ENSG00000137819	779.629	-0.130205	0.200457	-0.64954	0.515989	0.767228	54852	PAQR5	Downregulated	EM_DM_D_PvsEM	10.0056	9.88859	9.07746
ENSG00000259972	15.0644	-0.435745	0.671545	-0.64887	0.516422	0.767799			Downregulated	EM_DM_D_PvsEM	6.13102	6.03223	6.50062
ENSG00000186111	900.938	-0.136926	0.211141	-0.648508	0.516657	0.768075	23396	PIP5K1C	Downregulated	EM_DM_D_PvsEM	9.89006	9.76406	10.0862
ENSG00000108753	1888.1	0.107642	0.166071	0.648165	0.516878	0.768258			Upregulated	EM_DM_D_PvsEM	10.7051	10.8085	11.254
ENSG00000167562	104.19	0.190793	0.294351	0.648182	0.516867	0.768258	55762	ZNF701	Upregulated	EM_DM_D_PvsEM	7.32096	7.42634	7.67437
ENSG00000128045	9.20273	0.633281	0.977588	0.6478	0.517115	0.768537	65997	RASL11B	Upregulated	EM_DM_D_PvsEM	5.95409	6.14661	5.81846
ENSG00000167377	22.8613	-0.323951	0.500181	-0.647667	0.5172	0.768591	7571	ZNF23	Downregulated	EM_DM_D_PvsEM	6.49056	6.38271	6.47252
ENSG00000124562	1034.94	-0.104501	0.16138	-0.647547	0.517278	0.768633	6631	SNRPC	Downregulated	EM_DM_D_PvsEM	10.1996	10.1043	10.0444
ENSG00000073067	172.647	0.266869	0.412218	0.647399	0.517374	0.76865	54905	CYP2W1	Upregulated	EM_DM_D_PvsEM	7.10187	7.26952	8.57278
ENSG00000106682	2356.92	-0.0938135	0.144968	-0.647132	0.517547	0.76865	7458	EIF4H	Downregulated	EM_DM_D_PvsEM	11.3599	11.2677	11.0997
ENSG00000112164	42.8345	0.309651	0.478768	0.646767	0.517783	0.76865	2740	GLP1R	Upregulated	EM_DM_D_PvsEM	6.71957	6.8541	6.78497
ENSG00000126787	92.5401	-0.734765	1.13566	-0.646993	0.517636	0.76865	9787	DLGAP5	Downregulated	EM_DM_D_PvsEM	7.54326	7.1618	6.45924
ENSG00000145191	770.029	-0.110653	0.171162	-0.646483	0.517967	0.76865	8893	EIF2B5	Downregulated	EM_DM_D_PvsEM	9.82545	9.7284	9.64278
ENSG00000146221	12.2597	0.490427	0.758763	0.646351	0.518052	0.76865	202500	TCTE1	Upregulated	EM_DM_D_PvsEM	5.99064	6.1049	6.31957
ENSG00000151466	60.1101	0.213025	0.329459	0.64659	0.517897	0.76865	132320	SCLT1	Upregulated	EM_DM_D_PvsEM	6.9965	7.10312	7.01317
ENSG00000153786	1371.78	-0.0922395	0.142588	-0.646897	0.517698	0.76865	55625	ZDHHC7	Downregulated	EM_DM_D_PvsEM	10.5975	10.5106	10.3993
ENSG00000163539	384.972	-0.11823	0.182946	-0.646258	0.518112	0.76865	23122	CLASP2	Downregulated	EM_DM_D_PvsEM	8.94339	8.84282	8.79169
ENSG00000165392	150.398	-0.174233	0.269172	-0.647292	0.517443	0.76865	7486	WRN	Downregulated	EM_DM_D_PvsEM	7.87441	7.74466	7.86044
ENSG00000165672	1652.36	-0.13338	0.206216	-0.646796	0.517764	0.76865	10935	PRDX3	Downregulated	EM_DM_D_PvsEM	10.9276	10.8119	10.414
ENSG00000168487	1749.92	-0.15866	0.24554	-0.646166	0.518172	0.76865	649	BMP1	Downregulated	EM_DM_D_PvsEM	10.75	10.6164	11.0176
ENSG00000170088	228.071	0.212382	0.328582	0.646359	0.518047	0.76865	201931	TMEM192	Upregulated	EM_DM_D_PvsEM	8.2177	8.39658	8.09179
ENSG00000173418	257.431	0.155857	0.240922	0.646918	0.517685	0.76865	51126	NAA20	Upregulated	EM_DM_D_PvsEM	8.24666	8.37625	8.52335
ENSG00000211455	296.277	0.136124	0.210477	0.646741	0.5178	0.76865	23012	STK38L	Upregulated	EM_DM_D_PvsEM	8.39535	8.49874	8.71826
ENSG00000214867	14.129	0.411262	0.636452	0.646179	0.518164	0.76865			Upregulated	EM_DM_D_PvsEM	6.07626	6.17984	6.40766
ENSG00000215717	498.107	-0.106502	0.164665	-0.646783	0.517772	0.76865	56900	TMEM167B	Downregulated	EM_DM_D_PvsEM	9.3268	9.23556	8.88676
ENSG00000225373	145.595	0.157473	0.243518	0.646658	0.517853	0.76865			Upregulated	EM_DM_D_PvsEM	7.70883	7.81275	7.85304
ENSG00000013441	2601.72	0.111338	0.172409	0.645777	0.518424	0.768795	1195	CLK1	Upregulated	EM_DM_D_PvsEM	11.3562	11.4684	11.3212
ENSG00000058091	79.765	-0.21417	0.331748	-0.64558	0.518551	0.768795	5218	CDK14	Downregulated	EM_DM_D_PvsEM	7.27717	7.16627	7.12534
ENSG00000077458	235.663	0.141012	0.218483	0.645413	0.518659	0.768795	143684	FAM76B	Upregulated	EM_DM_D_PvsEM	8.23529	8.34366	8.31265
ENSG00000101017	9.42754	-0.597354	0.925056	-0.645749	0.518442	0.768795	958	CD40	Downregulated	EM_DM_D_PvsEM	6.08661	5.93463	5.93235
ENSG00000111247	56.6589	-0.325502	0.504276	-0.645483	0.518614	0.768795	10635	RAD51AP1	Downregulated	EM_DM_D_PvsEM	7.18375	7.00314	6.03455
ENSG00000112304	465.602	-0.106964	0.165693	-0.645555	0.518567	0.768795	55856	ACOT13	Downregulated	EM_DM_D_PvsEM	9.09077	9.00009	9.16829
ENSG00000121848	279.033	0.146283	0.226651	0.64541	0.518662	0.768795			Upregulated	EM_DM_D_PvsEM	8.3357	8.4477	8.64126
ENSG00000197498	327.927	-0.177559	0.274928	-0.645837	0.518385	0.768795	84154	RPF2	Downregulated	EM_DM_D_PvsEM	8.87469	8.74747	8.11421
ENSG00000004059	2410.04	0.101428	0.157203	0.645201	0.518797	0.768922	381	ARF5	Upregulated	EM_DM_D_PvsEM	11.1432	11.2383	11.4492
ENSG00000138092	56.118	-0.201637	0.31284	-0.644538	0.519227	0.769487	79172	CENPO	Downregulated	EM_DM_D_PvsEM	7.08815	6.98715	6.83672
ENSG00000026036	34.0937	-0.25808	0.400977	-0.643628	0.519817	0.769488	100533107	RTEL1-TNFRSF6B	Downregulated	EM_DM_D_PvsEM	6.7774	6.67334	6.53123
ENSG00000067248	248.5	0.141761	0.220069	0.644164	0.519469	0.769488	54505	DHX29	Upregulated	EM_DM_D_PvsEM	8.18359	8.28977	8.55843
ENSG00000104613	464.376	-0.135964	0.211227	-0.643686	0.519779	0.769488	55174	INTS10	Downregulated	EM_DM_D_PvsEM	9.18888	9.08089	8.99146
ENSG00000107651	749.584	-0.117204	0.181957	-0.644133	0.519489	0.769488	11196	SEC23IP	Downregulated	EM_DM_D_PvsEM	9.72238	9.61241	9.74375
ENSG00000116731	627.154	-0.105442	0.163807	-0.643696	0.519772	0.769488	7799	PRDM2	Downregulated	EM_DM_D_PvsEM	9.37072	9.27723	9.7233
ENSG00000131013	468.526	-0.114957	0.178517	-0.643956	0.519604	0.769488	85313	PPIL4	Downregulated	EM_DM_D_PvsEM	9.20785	9.11003	8.96503
ENSG00000149231	248.101	-0.125644	0.195085	-0.644044	0.519547	0.769488	79780	CCDC82	Downregulated	EM_DM_D_PvsEM	8.40851	8.31357	8.15381
ENSG00000161013	6992.12	0.111399	0.173058	0.643707	0.519766	0.769488	11282	MGAT4B	Upregulated	EM_DM_D_PvsEM	12.7813	12.8975	12.6391
ENSG00000165113	42.8673	-0.257119	0.398982	-0.644436	0.519293	0.769488	80318	GKAP1	Downregulated	EM_DM_D_PvsEM	6.85746	6.7483	6.7981
ENSG00000197779	40.4929	0.273453	0.424456	0.644244	0.519417	0.769488	347344	ZNF81	Upregulated	EM_DM_D_PvsEM	6.61077	6.71768	6.94385
ENSG00000198899	63322.5	-0.113293	0.175996	-0.643726	0.519753	0.769488	4508	ATP6	Downregulated	EM_DM_D_PvsEM	15.9577	15.8365	15.8242
ENSG00000233954	103.813	0.176416	0.27389	0.644114	0.519502	0.769488	440567	UQCRHL	Upregulated	EM_DM_D_PvsEM	7.51062	7.61374	7.26234
ENSG00000262814	30.4707	-0.313728	0.487605	-0.643406	0.519961	0.769629	6182	MRPL12	Downregulated	EM_DM_D_PvsEM	6.76033	6.6398	6.30679
ENSG00000130749	573.902	0.12065	0.187545	0.643314	0.52002	0.769644	23211	ZC3H4	Upregulated	EM_DM_D_PvsEM	9.09733	9.19577	9.69603
ENSG00000146963	798.998	-0.133472	0.207537	-0.643123	0.520144	0.769682	51631	LUC7L2	Downregulated	EM_DM_D_PvsEM	9.83024	9.70632	9.79809
ENSG00000147894	283.947	0.158329	0.246167	0.643177	0.52011	0.769682	203228	C9orf72	Upregulated	EM_DM_D_PvsEM	8.42547	8.56228	8.48106
ENSG00000092295	27.3163	-0.31529	0.490457	-0.642848	0.520322	0.769734	7051	TGM1	Downregulated	EM_DM_D_PvsEM	6.53459	6.43343	6.63455
ENSG00000142606	26.4259	0.45923	0.714543	0.642691	0.520425	0.769734	79258	MMEL1	Upregulated	EM_DM_D_PvsEM	6.35366	6.47947	6.33759
ENSG00000165868	34.7386	-0.332321	0.517058	-0.642716	0.520409	0.769734	259217	HSPA12A	Downregulated	EM_DM_D_PvsEM	6.66716	6.56279	6.4021
ENSG00000174327	689.156	-0.164569	0.256014	-0.642812	0.520346	0.769734	201232	SLC16A13	Downregulated	EM_DM_D_PvsEM	9.64341	9.51101	9.53529
ENSG00000178913	673.541	-0.10527	0.163724	-0.642973	0.520242	0.769734	6879	TAF7	Downregulated	EM_DM_D_PvsEM	9.58317	9.48956	9.61055
ENSG00000169371	65.6038	0.197106	0.306755	0.642553	0.520514	0.769794	10073	SNUPN	Upregulated	EM_DM_D_PvsEM	7.09828	7.2067	6.99652
ENSG00000091640	733.405	-0.106163	0.16537	-0.641974	0.52089	0.770204	9552	SPAG7	Downregulated	EM_DM_D_PvsEM	9.79304	9.6981	9.50122
ENSG00000182446	1203.81	-0.152718	0.237866	-0.642034	0.520851	0.770204	55666	NPLOC4	Downregulated	EM_DM_D_PvsEM	10.3072	10.1834	10.397
ENSG00000127311	10.7057	0.455423	0.709552	0.641846	0.520973	0.770254	92797	HELB	Upregulated	EM_DM_D_PvsEM	6.07241	6.19106	6.1207
ENSG00000258929	11.1114	-0.418851	0.652925	-0.641499	0.521199	0.770514			Downregulated	EM_DM_D_PvsEM	6.25064	6.13439	6.03862
ENSG00000129347	163.909	-0.176765	0.275683	-0.641191	0.521399	0.770737	65095	KRI1	Downregulated	EM_DM_D_PvsEM	7.89757	7.78302	8.02439
ENSG00000119596	1003.21	-0.121016	0.188795	-0.640991	0.521528	0.770784	56252	YLPM1	Downregulated	EM_DM_D_PvsEM	10.0427	9.93941	10.2382
ENSG00000142484	789.834	-0.158222	0.246831	-0.641013	0.521514	0.770784	9032	TM4SF5	Downregulated	EM_DM_D_PvsEM	9.96775	9.83143	9.14361
ENSG00000146463	931.413	0.114684	0.179013	0.640645	0.521754	0.771044	9202	ZMYM4	Upregulated	EM_DM_D_PvsEM	9.83522	9.94327	10.1152
ENSG00000177054	157.914	0.147654	0.230524	0.640516	0.521837	0.771095	54503	ZDHHC13	Upregulated	EM_DM_D_PvsEM	7.81841	7.91827	7.90272
ENSG00000179431	52.2582	-0.364089	0.568517	-0.640418	0.521901	0.771116	24147	FJX1	Downregulated	EM_DM_D_PvsEM	6.96486	6.85156	6.36932
ENSG00000047578	604.306	-0.104544	0.163359	-0.639969	0.522193	0.771205	23247	KATNIP	Downregulated	EM_DM_D_PvsEM	9.3637	9.27301	9.61167
ENSG00000132356	2791.69	0.12639	0.197501	0.639947	0.522207	0.771205	5562	PRKAA1	Upregulated	EM_DM_D_PvsEM	11.3606	11.4935	11.5694
ENSG00000165650	424.233	0.108164	0.168988	0.640066	0.52213	0.771205	118987	PDZD8	Upregulated	EM_DM_D_PvsEM	8.93302	9.0237	8.9779
ENSG00000171557	21.1334	-0.620502	0.969429	-0.64007	0.522127	0.771205	2266	FGG	Downregulated	EM_DM_D_PvsEM	6.14935	6.07347	6.64135
ENSG00000183199	14.4704	-0.402078	0.628207	-0.64004	0.522147	0.771205	3327	HSP90AB3P	Downregulated	EM_DM_D_PvsEM	6.38687	6.26036	5.99668
ENSG00000231259	105.914	0.176684	0.276139	0.639836	0.522279	0.771239			Upregulated	EM_DM_D_PvsEM	7.40645	7.51319	7.57766
ENSG00000164953	59.476	-0.297415	0.464909	-0.639728	0.52235	0.77127	91147	TMEM67	Downregulated	EM_DM_D_PvsEM	7.16178	7.01238	6.71231
ENSG00000213903	344.183	0.13699	0.214175	0.639617	0.522422	0.771304	1241	LTB4R	Upregulated	EM_DM_D_PvsEM	8.48925	8.59785	8.97202
ENSG00000078369	10722.2	0.0957006	0.14964	0.639538	0.522473	0.771307	2782	GNB1	Upregulated	EM_DM_D_PvsEM	13.38	13.4775	13.3166
ENSG00000125686	901.901	0.0949578	0.148578	0.639109	0.522752	0.771547	5469	MED1	Upregulated	EM_DM_D_PvsEM	9.8431	9.92993	10.031
ENSG00000127334	2350.53	0.116155	0.181781	0.638985	0.522832	0.771547	8445	DYRK2	Upregulated	EM_DM_D_PvsEM	11.0823	11.2011	11.4002
ENSG00000148429	629.986	-0.111383	0.174299	-0.639032	0.522802	0.771547	9712	USP6NL	Downregulated	EM_DM_D_PvsEM	9.52347	9.42245	9.47768
ENSG00000262678	31.2085	0.279997	0.438138	0.639062	0.522783	0.771547			Upregulated	EM_DM_D_PvsEM	6.56445	6.67364	6.60064
ENSG00000109475	6388.33	-0.154999	0.242636	-0.638812	0.522945	0.771634	6164	RPL34	Downregulated	EM_DM_D_PvsEM	12.8003	12.6657	12.209
ENSG00000116906	1248.15	0.100871	0.157939	0.638668	0.523039	0.771634	8443	GNPAT	Upregulated	EM_DM_D_PvsEM	10.3531	10.4502	10.3054
ENSG00000133740	474.956	-0.110875	0.173599	-0.638682	0.52303	0.771634	1875	E2F5	Downregulated	EM_DM_D_PvsEM	9.28951	9.19504	8.74419
ENSG00000065675	19.6574	-0.342552	0.536924	-0.63799	0.52348	0.772	5588	PRKCQ	Downregulated	EM_DM_D_PvsEM	6.47188	6.35599	6.2497
ENSG00000086589	1147.59	-0.0971055	0.152202	-0.638006	0.52347	0.772	55696	RBM22	Downregulated	EM_DM_D_PvsEM	10.2495	10.1587	10.3795
ENSG00000132478	513.158	-0.127823	0.200359	-0.637971	0.523493	0.772	85451	UNK	Downregulated	EM_DM_D_PvsEM	9.2021	9.0917	9.28673
ENSG00000163959	6166.38	0.156444	0.245246	0.637908	0.523533	0.772	200931	SLC51A	Upregulated	EM_DM_D_PvsEM	12.4737	12.6497	12.5889
ENSG00000185619	1743.36	0.0917926	0.143864	0.638049	0.523442	0.772	10336	PCGF3	Upregulated	EM_DM_D_PvsEM	10.6561	10.7427	11.0634
ENSG00000147044	2156.18	0.111108	0.174268	0.637567	0.523756	0.772234	8573	CASK	Upregulated	EM_DM_D_PvsEM	10.9924	11.1041	11.2601
ENSG00000232818	26.3897	-0.289649	0.454342	-0.637513	0.523791	0.772234	256355	RPS2P32	Downregulated	EM_DM_D_PvsEM	6.61981	6.50566	6.43556
ENSG00000101104	478.009	-0.186188	0.292501	-0.63654	0.524425	0.77253	80336	PABPC1L	Downregulated	EM_DM_D_PvsEM	9.25174	9.12179	8.90886
ENSG00000101574	70.9825	-0.193773	0.304399	-0.636574	0.524402	0.77253	64863	METTL4	Downregulated	EM_DM_D_PvsEM	7.20887	7.10841	7.16537
ENSG00000138439	311.16	0.130183	0.204482	0.636647	0.524355	0.77253	150864	FAM117B	Upregulated	EM_DM_D_PvsEM	8.44481	8.54385	8.81361
ENSG00000145029	266.992	0.121554	0.190842	0.636933	0.524168	0.77253	84276	NICN1	Upregulated	EM_DM_D_PvsEM	8.40384	8.50026	8.41204
ENSG00000156313	85.3233	-0.255718	0.401604	-0.636742	0.524293	0.77253	6103	RPGR	Downregulated	EM_DM_D_PvsEM	7.22169	7.10153	7.5403
ENSG00000160746	553.999	-0.138673	0.217825	-0.636625	0.524369	0.77253	55129	ANO10	Downregulated	EM_DM_D_PvsEM	9.45293	9.34083	9.09651
ENSG00000162413	149.949	0.147597	0.231821	0.636684	0.52433	0.77253	9903	KLHL21	Upregulated	EM_DM_D_PvsEM	7.70914	7.80878	7.94839
ENSG00000165389	1033.27	0.142629	0.223878	0.637081	0.524072	0.77253	171546	SPTSSA	Upregulated	EM_DM_D_PvsEM	10.0816	10.2226	9.97132
ENSG00000226221	230.3	-0.162913	0.255942	-0.636524	0.524435	0.77253	441073	RPL26P19	Downregulated	EM_DM_D_PvsEM	8.48167	8.36012	7.74287
ENSG00000070526	2375.77	-0.242463	0.38109	-0.636234	0.524624	0.772735	55808	ST6GALNAC1	Downregulated	EM_DM_D_PvsEM	11.3845	11.2662	10.7188
ENSG00000031081	13.4736	-0.503372	0.791771	-0.635754	0.524936	0.77282	57514	ARHGAP31	Downregulated	EM_DM_D_PvsEM	6.22284	6.09442	6.15882
ENSG00000109079	2179.06	-0.105475	0.165931	-0.635652	0.525003	0.77282	7126	TNFAIP1	Downregulated	EM_DM_D_PvsEM	11.1318	11.0338	11.251
ENSG00000110711	624.838	0.119994	0.1887	0.635897	0.524843	0.77282	9049	AIP	Upregulated	EM_DM_D_PvsEM	9.42333	9.53408	9.42655
ENSG00000147471	973.147	0.128868	0.202744	0.635617	0.525026	0.77282	11212	PLPBP	Upregulated	EM_DM_D_PvsEM	9.97684	10.1042	10.0132
ENSG00000164062	1433.65	-0.10952	0.172212	-0.635961	0.524802	0.77282	327	APEH	Downregulated	EM_DM_D_PvsEM	10.7009	10.6015	10.3573
ENSG00000184436	314.931	0.133284	0.209592	0.635922	0.524827	0.77282	80764	THAP7	Upregulated	EM_DM_D_PvsEM	8.41223	8.51426	8.85504
ENSG00000188295	29.5479	-0.284812	0.44801	-0.635728	0.524954	0.77282	79862	ZNF669	Downregulated	EM_DM_D_PvsEM	6.67504	6.56195	6.50442
ENSG00000250508	11.1873	-0.551773	0.868572	-0.635265	0.525256	0.773085	105369364	LINC02701	Downregulated	EM_DM_D_PvsEM	6.04024	5.925	6.11524
ENSG00000090060	4068.27	0.10305	0.162355	0.634719	0.525612	0.773131	10914	PAPOLA	Upregulated	EM_DM_D_PvsEM	11.8525	11.9548	12.215
ENSG00000102996	9493.65	-0.167428	0.263765	-0.63476	0.525585	0.773131	4324	MMP15	Downregulated	EM_DM_D_PvsEM	13.2892	13.1571	13.0749
ENSG00000105671	287.789	-0.185093	0.291576	-0.634802	0.525557	0.773131	54555	DDX49	Downregulated	EM_DM_D_PvsEM	8.54619	8.4176	8.52115
ENSG00000143013	1154.66	0.160521	0.252827	0.634905	0.525491	0.773131	8543	LMO4	Upregulated	EM_DM_D_PvsEM	9.92901	10.1055	10.5819
ENSG00000232150	38.4229	0.284586	0.448224	0.634918	0.525482	0.773131			Upregulated	EM_DM_D_PvsEM	6.73417	6.85656	6.58093
ENSG00000241404	26.2155	0.291173	0.45849	0.635069	0.525383	0.773131	80864	EGFL8	Upregulated	EM_DM_D_PvsEM	6.40842	6.51156	6.63188
ENSG00000255112	1085.44	0.152778	0.240714	0.634688	0.525632	0.773131	57132	CHMP1B	Upregulated	EM_DM_D_PvsEM	9.92529	10.0835	10.4248
ENSG00000124098	929.065	0.13315	0.209942	0.634223	0.525935	0.773244	116151	FAM210B	Upregulated	EM_DM_D_PvsEM	9.89187	10.0246	9.95368
ENSG00000137269	2517.68	-0.184304	0.290612	-0.634192	0.525956	0.773244	55227	LRRC1	Downregulated	EM_DM_D_PvsEM	11.4677	11.3349	10.9238
ENSG00000230163	11.3929	0.436362	0.68793	0.634312	0.525877	0.773244			Upregulated	EM_DM_D_PvsEM	6.0304	6.12746	6.23257
ENSG00000242086	485.399	-0.139217	0.219509	-0.634221	0.525937	0.773244	727956	SDHAP2	Downregulated	EM_DM_D_PvsEM	9.08742	8.97581	9.26675
ENSG00000264425	58.0236	-0.236328	0.372538	-0.634372	0.525838	0.773244	100616117	MIR4653	Downregulated	EM_DM_D_PvsEM	7.07613	6.95999	6.97047
ENSG00000047932	486.453	0.133578	0.210764	0.633777	0.526227	0.773424	57120	GOPC	Upregulated	EM_DM_D_PvsEM	9.071	9.19371	9.15543
ENSG00000155755	57.9084	-0.219817	0.346812	-0.633823	0.526196	0.773424	65062	TMEM237	Downregulated	EM_DM_D_PvsEM	7.15034	7.02999	6.62693
ENSG00000155760	570.623	0.113987	0.179814	0.633914	0.526137	0.773424	8324	FZD7	Upregulated	EM_DM_D_PvsEM	8.98537	9.07985	9.65552
ENSG00000218283	467.595	-0.112466	0.17756	-0.633397	0.526475	0.773716			Downregulated	EM_DM_D_PvsEM	9.19907	9.10014	8.99288
ENSG00000106723	1124.2	0.126783	0.200309	0.632938	0.526774	0.773793	10927	SPIN1	Upregulated	EM_DM_D_PvsEM	10.0799	10.1987	10.3949
ENSG00000176438	70.8235	-0.314447	0.496797	-0.63295	0.526767	0.773793	161176	SYNE3	Downregulated	EM_DM_D_PvsEM	7.24425	7.07971	6.98687
ENSG00000259959	20.0318	-0.384507	0.607356	-0.633083	0.52668	0.773793			Downregulated	EM_DM_D_PvsEM	6.40669	6.29631	6.3829
ENSG00000265660	15.6784	-0.377218	0.595927	-0.632994	0.526738	0.773793	100616318	MIR4664	Downregulated	EM_DM_D_PvsEM	6.29009	6.18231	6.33153
ENSG00000269165	20.4218	-0.404441	0.638766	-0.633161	0.526629	0.773793			Downregulated	EM_DM_D_PvsEM	6.37594	6.25421	6.49893
ENSG00000110200	37.4444	-0.265724	0.420037	-0.632619	0.526982	0.774027	25906	ANAPC15	Downregulated	EM_DM_D_PvsEM	6.89019	6.77371	6.43665
ENSG00000147475	2468.68	0.0929663	0.146992	0.63246	0.527087	0.774033	11160	ERLIN2	Upregulated	EM_DM_D_PvsEM	11.3082	11.3997	11.1947
ENSG00000198496	193.056	0.144528	0.228508	0.632488	0.527068	0.774033	10230	NBR2	Upregulated	EM_DM_D_PvsEM	7.78461	7.88069	8.41303
ENSG00000230629	9.38034	0.488651	0.77271	0.632386	0.527135	0.774033	653658	RPS23P8	Upregulated	EM_DM_D_PvsEM	6.04015	6.16782	6.00053
ENSG00000011405	4321.57	0.112578	0.178353	0.631207	0.527905	0.774344	5286	PIK3C2A	Upregulated	EM_DM_D_PvsEM	12.0353	12.1495	12.1107
ENSG00000084710	35.1432	0.286607	0.4541	0.631155	0.527939	0.774344	22979	EFR3B	Upregulated	EM_DM_D_PvsEM	6.5773	6.69459	6.75188
ENSG00000085224	1201.99	-0.115646	0.183147	-0.631438	0.527754	0.774344	546	ATRX	Downregulated	EM_DM_D_PvsEM	10.4126	10.3073	10.1988
ENSG00000102871	308.425	-0.144515	0.228915	-0.631304	0.527842	0.774344	8717	TRADD	Downregulated	EM_DM_D_PvsEM	8.72578	8.60981	8.44891
ENSG00000108294	681.229	-0.106444	0.168597	-0.63135	0.527812	0.774344			Downregulated	EM_DM_D_PvsEM	9.67208	9.57717	9.46175
ENSG00000130332	535.396	-0.138705	0.219501	-0.631911	0.527445	0.774344	51690	LSM7	Downregulated	EM_DM_D_PvsEM	9.29271	9.17633	9.31465
ENSG00000132170	6147.59	-0.115943	0.18365	-0.631327	0.527827	0.774344	5468	PPARG	Downregulated	EM_DM_D_PvsEM	12.6326	12.5279	12.6033
ENSG00000163093	34.5495	-0.341802	0.541383	-0.631349	0.527813	0.774344	129880	BBS5	Downregulated	EM_DM_D_PvsEM	6.76883	6.62108	6.53715
ENSG00000164975	1553.01	0.0995228	0.157649	0.631293	0.527849	0.774344	6619	SNAPC3	Upregulated	EM_DM_D_PvsEM	10.7437	10.8409	10.396
ENSG00000169375	1090.27	0.096632	0.153093	0.6312	0.52791	0.774344	25942	SIN3A	Upregulated	EM_DM_D_PvsEM	10.037	10.1262	10.4016
ENSG00000177236	34.8028	0.293984	0.465704	0.631268	0.527865	0.774344			Upregulated	EM_DM_D_PvsEM	6.5355	6.66366	6.80142
ENSG00000213699	347.259	-0.14101	0.223416	-0.631155	0.527939	0.774344	54978	SLC35F6	Downregulated	EM_DM_D_PvsEM	8.7401	8.62723	8.7545
ENSG00000102048	62.8628	-0.263737	0.418149	-0.630723	0.528221	0.77458	140462	ASB9	Downregulated	EM_DM_D_PvsEM	7.19039	7.08683	6.54189
ENSG00000104517	1632.38	-0.104157	0.16519	-0.630528	0.528349	0.77458	51366	UBR5	Downregulated	EM_DM_D_PvsEM	10.7962	10.7002	10.725
ENSG00000115155	13.1634	0.560266	0.888445	0.630614	0.528293	0.77458	9381	OTOF	Upregulated	EM_DM_D_PvsEM	5.99963	6.18474	6.26661
ENSG00000218739	525.332	0.127202	0.201757	0.630471	0.528387	0.77458	100505876	CEBPZOS	Upregulated	EM_DM_D_PvsEM	9.17271	9.28639	9.24012
ENSG00000226360	21.1577	-0.417959	0.662949	-0.630455	0.528397	0.77458	100128936	RPL10AP6	Downregulated	EM_DM_D_PvsEM	6.47201	6.33233	6.29254
ENSG00000272482	10.2817	-0.453484	0.719138	-0.630594	0.528306	0.77458			Downregulated	EM_DM_D_PvsEM	6.15751	6.04192	6.13384
ENSG00000109920	1600.03	-0.102432	0.162597	-0.629974	0.528712	0.774755	23360	FNBP4	Downregulated	EM_DM_D_PvsEM	10.7596	10.6649	10.7121
ENSG00000154642	35.3936	0.307405	0.487885	0.630078	0.528644	0.774755	54149	C21orf91	Upregulated	EM_DM_D_PvsEM	6.47226	6.58751	6.8135
ENSG00000166188	151.741	0.151958	0.241178	0.630064	0.528653	0.774755	57567	ZNF319	Upregulated	EM_DM_D_PvsEM	7.63522	7.73799	8.09408
ENSG00000213015	598.495	-0.131397	0.208577	-0.62997	0.528714	0.774755	51157	ZNF580	Downregulated	EM_DM_D_PvsEM	9.47782	9.36402	9.35963
ENSG00000132952	302.07	0.117112	0.185993	0.62966	0.528917	0.774924	10208	USPL1	Upregulated	EM_DM_D_PvsEM	8.54203	8.63504	8.56163
ENSG00000213963	13.5692	-0.434067	0.689468	-0.629568	0.528977	0.774924	100130691	LOC100130691	Downregulated	EM_DM_D_PvsEM	6.30885	6.19186	6.08383
ENSG00000245573	15.3145	0.433038	0.687829	0.629572	0.528975	0.774924	497258	BDNF-AS	Upregulated	EM_DM_D_PvsEM	6.1092	6.2416	6.37046
ENSG00000172171	46.6107	0.221431	0.351774	0.629471	0.529041	0.774944	79736	TEFM	Upregulated	EM_DM_D_PvsEM	6.84566	6.95143	6.78735
ENSG00000259030	37.2882	-0.282482	0.448866	-0.629323	0.529138	0.775014	100526835	FPGT-TNNI3K	Downregulated	EM_DM_D_PvsEM	6.8049	6.69805	6.61595
ENSG00000009307	12032.7	0.0870317	0.138362	0.629015	0.529339	0.77519	7812	CSDE1	Upregulated	EM_DM_D_PvsEM	13.567	13.6533	13.4459
ENSG00000198060	365.948	-0.116978	0.185979	-0.628988	0.529357	0.77519	54708	MARCHF5	Downregulated	EM_DM_D_PvsEM	8.92068	8.82099	8.62263
ENSG00000248866	16.3108	0.372429	0.592397	0.628681	0.529558	0.775411	643783	USP46-DT	Upregulated	EM_DM_D_PvsEM	6.16206	6.26527	6.42952
ENSG00000124357	564.377	-0.119241	0.189701	-0.628573	0.529629	0.775443	55577	NAGK	Downregulated	EM_DM_D_PvsEM	9.31772	9.21169	9.45596
ENSG00000173272	712.489	-0.131476	0.209221	-0.628408	0.529737	0.775456	653784	MZT2A	Downregulated	EM_DM_D_PvsEM	9.78558	9.66665	9.38449
ENSG00000214174	124.945	-0.165614	0.263538	-0.628427	0.529724	0.775456	201283	AMZ2P1	Downregulated	EM_DM_D_PvsEM	7.77629	7.67892	7.403
ENSG00000214192	48.4102	-0.225386	0.358825	-0.628123	0.529924	0.775585			Downregulated	EM_DM_D_PvsEM	6.96111	6.85643	6.83036
ENSG00000266750	11.0822	0.487689	0.776338	0.628191	0.529879	0.775585	100616285	MIR4645	Upregulated	EM_DM_D_PvsEM	6.01914	6.1742	6.12439
ENSG00000092850	23.8672	0.426105	0.678723	0.627803	0.530133	0.775602	27285	TEKT2	Upregulated	EM_DM_D_PvsEM	6.28691	6.43292	5.85133
ENSG00000100485	1424	0.1435	0.228547	0.627879	0.530083	0.775602	6655	SOS2	Upregulated	EM_DM_D_PvsEM	10.3356	10.4854	10.7632
ENSG00000125841	871.802	-0.111626	0.177742	-0.628025	0.529988	0.775602	80023	NRSN2	Downregulated	EM_DM_D_PvsEM	10.0305	9.92601	9.65565
ENSG00000159256	864.616	0.113112	0.180155	0.627858	0.530097	0.775602	23515	MORC3	Upregulated	EM_DM_D_PvsEM	9.86744	9.97465	9.79851
ENSG00000105255	9.11606	-0.569603	0.90859	-0.626909	0.530719	0.775822	79187	FSD1	Downregulated	EM_DM_D_PvsEM	6.01691	5.92888	5.98132
ENSG00000116752	325.311	0.121499	0.193662	0.627377	0.530412	0.775822	10286	BCAS2	Upregulated	EM_DM_D_PvsEM	8.56334	8.65957	8.75085
ENSG00000131873	122.674	-0.206555	0.329279	-0.627297	0.530465	0.775822	22856	CHSY1	Downregulated	EM_DM_D_PvsEM	7.67649	7.54375	7.54404
ENSG00000165698	19.6585	-0.343171	0.546986	-0.627386	0.530406	0.775822	11092	SPACA9	Downregulated	EM_DM_D_PvsEM	6.53598	6.40993	6.11774
ENSG00000168907	188.433	0.332405	0.530242	0.626894	0.530729	0.775822	255189	PLA2G4F	Upregulated	EM_DM_D_PvsEM	7.78096	8.03288	8.00396
ENSG00000174456	56.9405	0.267961	0.427303	0.627097	0.530596	0.775822	400073	C12orf76	Upregulated	EM_DM_D_PvsEM	6.9026	7.03762	7.00739
ENSG00000179115	997.836	-0.132303	0.210932	-0.62723	0.530509	0.775822	2193	FARSA	Downregulated	EM_DM_D_PvsEM	10.1631	10.0533	9.97425
ENSG00000183828	336.362	0.142562	0.227328	0.62712	0.530581	0.775822	256281	NUDT14	Upregulated	EM_DM_D_PvsEM	8.59451	8.72042	8.77253
ENSG00000196951	12.839	-0.492762	0.785982	-0.626938	0.5307	0.775822	100129858	SCOC-AS1	Downregulated	EM_DM_D_PvsEM	6.23929	6.15154	6.12801
ENSG00000010322	2949.47	0.0878357	0.140141	0.626765	0.530813	0.775872	11188	NISCH	Upregulated	EM_DM_D_PvsEM	11.4577	11.5436	11.6554
ENSG00000154767	592.326	0.150834	0.240714	0.626609	0.530916	0.77595	7508	XPC	Upregulated	EM_DM_D_PvsEM	9.11502	9.24567	9.72801
ENSG00000165792	338.525	0.125259	0.199946	0.626463	0.531011	0.776017	64745	METTL17	Upregulated	EM_DM_D_PvsEM	8.6452	8.74958	8.73559
ENSG00000140280	14.8639	0.529197	0.845133	0.62617	0.531204	0.776087	256586	LYSMD2	Upregulated	EM_DM_D_PvsEM	6.13218	6.34703	6.16448
ENSG00000164494	459.535	0.112803	0.180149	0.626163	0.531208	0.776087	57107	PDSS2	Upregulated	EM_DM_D_PvsEM	9.1311	9.22846	8.83959
ENSG00000184305	232.683	-0.142323	0.227255	-0.626272	0.531137	0.776087	401145	CCSER1	Downregulated	EM_DM_D_PvsEM	8.45019	8.34372	7.95041
ENSG00000170852	410.286	-0.126177	0.201606	-0.62586	0.531407	0.77626	25948	KBTBD2	Downregulated	EM_DM_D_PvsEM	8.99577	8.89227	8.92962
ENSG00000259354	20.0205	0.377002	0.602401	0.625833	0.531425	0.77626			Upregulated	EM_DM_D_PvsEM	6.28021	6.40558	6.37179
ENSG00000125249	423.32	-0.126137	0.201847	-0.624915	0.532027	0.776723	5911	RAP2A	Downregulated	EM_DM_D_PvsEM	9.09778	8.99884	8.77294
ENSG00000130540	10.866	-0.451749	0.722668	-0.625113	0.531897	0.776723	25830	SULT4A1	Downregulated	EM_DM_D_PvsEM	6.17906	6.06742	6.04321
ENSG00000141664	419.498	-0.124358	0.199005	-0.624896	0.532039	0.776723	54877	ZCCHC2	Downregulated	EM_DM_D_PvsEM	8.97449	8.87002	9.0477
ENSG00000156983	250.005	-0.134877	0.215814	-0.624967	0.531993	0.776723	7862	BRPF1	Downregulated	EM_DM_D_PvsEM	8.31997	8.21807	8.5235
ENSG00000184967	230.992	-0.131094	0.20976	-0.624972	0.531989	0.776723	79050	NOC4L	Downregulated	EM_DM_D_PvsEM	8.2889	8.19465	8.3288
ENSG00000247121	22.1891	-0.346596	0.55433	-0.625252	0.531806	0.776723			Downregulated	EM_DM_D_PvsEM	6.52642	6.42241	6.31275
ENSG00000184596	9.02094	0.517169	0.827891	0.624683	0.532179	0.776855			Upregulated	EM_DM_D_PvsEM	6.03574	6.12896	6.00282
ENSG00000116641	830.588	-0.103005	0.164977	-0.624356	0.532394	0.777023	85440	DOCK7	Downregulated	EM_DM_D_PvsEM	9.96914	9.87566	9.57572
ENSG00000198182	104.339	-0.166604	0.266832	-0.624376	0.532381	0.777023	84775	ZNF607	Downregulated	EM_DM_D_PvsEM	7.58802	7.47831	7.36729
ENSG00000144028	5869.8	-0.0833922	0.1336	-0.624193	0.532501	0.777107	23020	SNRNP200	Downregulated	EM_DM_D_PvsEM	12.5827	12.5004	12.5252
ENSG00000130363	562.384	0.116151	0.186121	0.62406	0.532588	0.777134	83861	RSPH3	Upregulated	EM_DM_D_PvsEM	9.24039	9.34336	9.40471
ENSG00000176018	536.579	-0.106987	0.17145	-0.624014	0.532618	0.777134	116068	LYSMD3	Downregulated	EM_DM_D_PvsEM	9.40059	9.3075	9.08936
ENSG00000038532	693.356	0.113514	0.181965	0.623826	0.532742	0.777214	23274	CLEC16A	Upregulated	EM_DM_D_PvsEM	9.46497	9.5681	9.68467
ENSG00000100522	225.394	-0.159953	0.256443	-0.623737	0.5328	0.777214	64841	GNPNAT1	Downregulated	EM_DM_D_PvsEM	8.3945	8.28156	7.93608
ENSG00000167106	3343.96	-0.139322	0.223379	-0.623703	0.532822	0.777214	399665	FAM102A	Downregulated	EM_DM_D_PvsEM	11.7929	11.6693	11.625
ENSG00000143106	575.029	-0.109595	0.175828	-0.623306	0.533083	0.777523	5686	PSMA5	Downregulated	EM_DM_D_PvsEM	9.44279	9.34501	9.27858
ENSG00000152117	441.858	-0.122279	0.196233	-0.62313	0.533199	0.77762	150776	SMPD4BP	Downregulated	EM_DM_D_PvsEM	9.09105	8.99174	8.98126
ENSG00000138760	9997.71	0.0990139	0.158988	0.622776	0.533432	0.777766	950	SCARB2	Upregulated	EM_DM_D_PvsEM	13.3054	13.4073	13.1551
ENSG00000141012	720.673	0.11825	0.189839	0.622895	0.533354	0.777766	2588	GALNS	Upregulated	EM_DM_D_PvsEM	9.54279	9.65305	9.69797
ENSG00000177409	25.7394	-0.439265	0.705364	-0.62275	0.533449	0.777766	219285	SAMD9L	Downregulated	EM_DM_D_PvsEM	6.57775	6.40627	6.14387
ENSG00000212829	32.2718	0.291141	0.467618	0.622604	0.533545	0.777834			Upregulated	EM_DM_D_PvsEM	6.47191	6.57721	6.64354
ENSG00000170892	1493.68	-0.106144	0.170531	-0.622432	0.533658	0.777926	79042	TSEN34	Downregulated	EM_DM_D_PvsEM	10.7064	10.6087	10.4982
ENSG00000151611	170.634	0.15522	0.249552	0.621996	0.533945	0.778116	166785	MMAA	Upregulated	EM_DM_D_PvsEM	7.81068	7.92386	8.10263
ENSG00000165916	552.399	-0.108579	0.174561	-0.622014	0.533933	0.778116	5702	PSMC3	Downregulated	EM_DM_D_PvsEM	9.41613	9.32208	9.17196
ENSG00000172469	226.583	-0.196409	0.315843	-0.621856	0.534036	0.778116	79694	MANEA	Downregulated	EM_DM_D_PvsEM	8.3529	8.21515	7.87183
ENSG00000186716	1374.87	-0.102551	0.164884	-0.621957	0.53397	0.778116	613	BCR	Downregulated	EM_DM_D_PvsEM	10.5443	10.4502	10.5231
ENSG00000266658	4423.62	-0.180721	0.290582	-0.621927	0.53399	0.778116			Downregulated	EM_DM_D_PvsEM	12.0755	11.9275	12.0921
ENSG00000089505	36.7314	-0.256619	0.41274	-0.621745	0.53411	0.778151	113540	CMTM1	Downregulated	EM_DM_D_PvsEM	6.74838	6.6418	6.73094
ENSG00000229847	14.1858	0.652953	1.05049	0.621569	0.534225	0.778239	196047	EMX2OS	Upregulated	EM_DM_D_PvsEM	5.96841	6.12781	5.85956
ENSG00000268947	11.7291	0.401292	0.645682	0.621501	0.53427	0.778239			Upregulated	EM_DM_D_PvsEM	6.08953	6.1929	6.19023
ENSG00000141564	696.572	0.105316	0.169476	0.621425	0.53432	0.778241	57521	RPTOR	Upregulated	EM_DM_D_PvsEM	9.49295	9.58504	9.72363
ENSG00000250571	295.553	-0.136899	0.22036	-0.621251	0.534435	0.778335	2738	GLI4	Downregulated	EM_DM_D_PvsEM	8.61459	8.50378	8.53192
ENSG00000117859	2798.62	0.103109	0.166011	0.621095	0.534537	0.778412	114883	OSBPL9	Upregulated	EM_DM_D_PvsEM	11.4805	11.5849	11.371
ENSG00000188921	9.58937	-0.521561	0.839967	-0.620931	0.534645	0.778424	401494	HACD4	Downregulated	EM_DM_D_PvsEM	6.0742	5.98628	6.10913
ENSG00000246339	9.29078	-0.478603	0.77077	-0.620941	0.534638	0.778424	101929402	EXTL3-AS1	Downregulated	EM_DM_D_PvsEM	6.1628	6.0528	5.97282
ENSG00000181192	621.087	-0.100906	0.162569	-0.620696	0.534799	0.778504	55526	DHTKD1	Downregulated	EM_DM_D_PvsEM	9.62482	9.53571	9.14944
ENSG00000255495	15.6965	0.394468	0.635495	0.620725	0.534781	0.778504			Upregulated	EM_DM_D_PvsEM	6.17691	6.28148	6.32898
ENSG00000134248	417.326	0.120751	0.194669	0.620288	0.535068	0.778823	10542	LAMTOR5	Upregulated	EM_DM_D_PvsEM	8.99615	9.09607	8.77254
ENSG00000147684	337.431	0.108977	0.175715	0.620194	0.53513	0.778841	4715	NDUFB9	Upregulated	EM_DM_D_PvsEM	8.734	8.823	8.53174
ENSG00000221843	32.2354	-0.303842	0.489979	-0.620112	0.535184	0.778847	84226	C2orf16	Downregulated	EM_DM_D_PvsEM	6.62378	6.51818	6.72725
ENSG00000072518	3572.62	-0.124502	0.200916	-0.619671	0.535474	0.779125	2011	MARK2	Downregulated	EM_DM_D_PvsEM	11.856	11.7415	11.8807
ENSG00000128928	453.503	0.114402	0.184609	0.619699	0.535456	0.779125	3712	IVD	Upregulated	EM_DM_D_PvsEM	8.98286	9.0823	9.10777
ENSG00000103254	97.3416	0.169309	0.273406	0.619261	0.535745	0.779301	65990	ANTKMT	Upregulated	EM_DM_D_PvsEM	7.33525	7.43142	7.44775
ENSG00000162517	464.201	-0.122437	0.197695	-0.61932	0.535705	0.779301	553115	PEF1	Downregulated	EM_DM_D_PvsEM	9.16175	9.05574	9.04454
ENSG00000233487	11.7585	0.496506	0.801685	0.619328	0.5357	0.779301	101927158	RPSAP69	Upregulated	EM_DM_D_PvsEM	5.93038	6.0355	6.40988
ENSG00000130703	979.911	-0.125255	0.202371	-0.618936	0.535958	0.779539	9885	OSBPL2	Downregulated	EM_DM_D_PvsEM	10.0914	9.98255	10.0011
ENSG00000125107	7046.16	0.0821651	0.132788	0.618771	0.536067	0.779554	23019	CNOT1	Upregulated	EM_DM_D_PvsEM	12.7572	12.8381	12.7959
ENSG00000233297	13.1899	-0.417463	0.674667	-0.61877	0.536068	0.779554			Downregulated	EM_DM_D_PvsEM	6.2422	6.13773	6.15847
ENSG00000049883	34.4497	-0.255316	0.413385	-0.617624	0.536823	0.779574	79810	PTCD2	Downregulated	EM_DM_D_PvsEM	6.80489	6.68899	6.44876
ENSG00000052795	1112.61	0.132072	0.213639	0.6182	0.536444	0.779574	57600	FNIP2	Upregulated	EM_DM_D_PvsEM	10.0812	10.2024	10.3121
ENSG00000067225	57031.3	-0.117451	0.189929	-0.618395	0.536315	0.779574	5315	PKM	Downregulated	EM_DM_D_PvsEM	15.9089	15.7966	15.6648
ENSG00000078403	625.621	0.100558	0.162584	0.618501	0.536245	0.779574	8028	MLLT10	Upregulated	EM_DM_D_PvsEM	9.39398	9.48229	9.49928
ENSG00000102974	1010.28	-0.104029	0.168477	-0.617466	0.536927	0.779574	10664	CTCF	Downregulated	EM_DM_D_PvsEM	10.0938	9.99886	10.1748
ENSG00000106400	1415.96	0.0947501	0.153385	0.617726	0.536756	0.779574	10467	ZNHIT1	Upregulated	EM_DM_D_PvsEM	10.5094	10.6005	10.5332
ENSG00000129465	143.131	-0.212986	0.344633	-0.618008	0.53657	0.779574	11035	RIPK3	Downregulated	EM_DM_D_PvsEM	7.67747	7.54806	7.9632
ENSG00000156671	480.102	0.117277	0.189707	0.618197	0.536445	0.779574	142891	SAMD8	Upregulated	EM_DM_D_PvsEM	9.01879	9.11738	9.24277
ENSG00000160194	635.691	0.113417	0.183574	0.61783	0.536688	0.779574	4731	NDUFV3	Upregulated	EM_DM_D_PvsEM	9.42841	9.53382	9.4802
ENSG00000164902	319.393	0.115441	0.186599	0.618659	0.536141	0.779574	51808	PHAX	Upregulated	EM_DM_D_PvsEM	8.54855	8.63965	8.73308
ENSG00000168781	571.937	0.127016	0.205687	0.61752	0.536892	0.779574	9677	PPIP5K1	Upregulated	EM_DM_D_PvsEM	9.17038	9.28483	9.53062
ENSG00000181039	18.5449	-0.338323	0.546986	-0.618523	0.536231	0.779574			Downregulated	EM_DM_D_PvsEM	6.39001	6.28308	6.34436
ENSG00000183647	13.6768	-0.390499	0.632281	-0.617604	0.536837	0.779574	348327	ZNF530	Downregulated	EM_DM_D_PvsEM	6.31691	6.20179	6.12758
ENSG00000214194	246.054	-0.115492	0.186971	-0.617702	0.536772	0.779574	401397	SMIM30	Downregulated	EM_DM_D_PvsEM	8.51594	8.42555	8.04784
ENSG00000236801	44.0446	-0.253499	0.410527	-0.617496	0.536907	0.779574	100270964	RPL24P8	Downregulated	EM_DM_D_PvsEM	6.92286	6.81837	6.62205
ENSG00000254681	110.19	-0.185432	0.300297	-0.617495	0.536908	0.779574	348156	PKD1P5	Downregulated	EM_DM_D_PvsEM	7.32472	7.21853	7.38631
ENSG00000268357	25.1619	0.362577	0.587199	0.617469	0.536925	0.779574			Upregulated	EM_DM_D_PvsEM	6.45552	6.58706	6.39624
ENSG00000100372	132.434	-0.167667	0.271621	-0.617282	0.537049	0.779679	10478	SLC25A17	Downregulated	EM_DM_D_PvsEM	7.79997	7.68674	7.58767
ENSG00000120129	506.625	-0.244279	0.395983	-0.616892	0.537306	0.779845	1843	DUSP1	Downregulated	EM_DM_D_PvsEM	8.93911	8.78356	9.37194
ENSG00000155100	62.8143	-0.24246	0.393042	-0.616882	0.537313	0.779845	51633	OTUD6B	Downregulated	EM_DM_D_PvsEM	7.1226	7.01523	7.02936
ENSG00000162378	524.89	0.115301	0.186903	0.616902	0.5373	0.779845	79699	ZYG11B	Upregulated	EM_DM_D_PvsEM	9.21324	9.31591	9.18879
ENSG00000236772	102.422	0.170467	0.276453	0.616622	0.537484	0.780021			Upregulated	EM_DM_D_PvsEM	7.2547	7.348	7.74211
ENSG00000119487	856.085	0.123876	0.201006	0.616278	0.537711	0.780134	79109	MAPKAP1	Upregulated	EM_DM_D_PvsEM	9.77328	9.88904	9.89295
ENSG00000125449	215.157	0.190719	0.309449	0.616318	0.537685	0.780134	79637	ARMC7	Upregulated	EM_DM_D_PvsEM	8.00295	8.14063	8.35051
ENSG00000135365	1568.77	0.089718	0.14555	0.616407	0.537626	0.780134	51317	PHF21A	Upregulated	EM_DM_D_PvsEM	10.6553	10.7407	10.673
ENSG00000186792	96.5399	-0.21116	0.342791	-0.616001	0.537894	0.780327	8372	HYAL3	Downregulated	EM_DM_D_PvsEM	7.54364	7.4145	7.06538
ENSG00000102580	1859.01	-0.114274	0.18563	-0.615601	0.538158	0.780535	5611	DNAJC3	Downregulated	EM_DM_D_PvsEM	10.9691	10.8632	10.8799
ENSG00000170266	5244.83	0.0993138	0.16134	0.615558	0.538186	0.780535	2720	GLB1	Upregulated	EM_DM_D_PvsEM	12.2992	12.3999	12.427
ENSG00000259330	41.5875	0.265265	0.430862	0.615661	0.538118	0.780535	100505573	INAFM2	Upregulated	EM_DM_D_PvsEM	6.62792	6.74363	6.95237
ENSG00000063438	35.5424	0.283248	0.460279	0.615383	0.538302	0.78063	57491	AHRR	Upregulated	EM_DM_D_PvsEM	6.54424	6.66215	6.65573
ENSG00000137877	43.227	-0.230571	0.374836	-0.615125	0.538472	0.780805	51332	SPTBN5	Downregulated	EM_DM_D_PvsEM	6.81411	6.71826	6.85433
ENSG00000026103	144.626	-0.153067	0.248974	-0.614792	0.538692	0.780941	355	FAS	Downregulated	EM_DM_D_PvsEM	7.85517	7.75493	7.58151
ENSG00000145604	511.267	0.162921	0.264961	0.614885	0.538631	0.780941	6502	SKP2	Upregulated	EM_DM_D_PvsEM	9.09582	9.25569	9.2306
ENSG00000171471	16.8654	0.361267	0.587731	0.614681	0.538765	0.780941			Upregulated	EM_DM_D_PvsEM	6.22275	6.32662	6.30791
ENSG00000182378	5984.65	-0.10883	0.177051	-0.614681	0.538766	0.780941	55344	PLCXD1	Downregulated	EM_DM_D_PvsEM	12.6988	12.5929	12.1814
ENSG00000257103	1789.23	0.0900935	0.146614	0.614493	0.53889	0.781049	26065	LSM14A	Upregulated	EM_DM_D_PvsEM	10.8494	10.9355	10.8256
ENSG00000179598	16.982	0.330677	0.538295	0.614304	0.539014	0.781157	201164	PLD6	Upregulated	EM_DM_D_PvsEM	6.25945	6.3541	6.31405
ENSG00000100949	635.975	-0.110487	0.180081	-0.61354	0.539519	0.781315	5875	RABGGTA	Downregulated	EM_DM_D_PvsEM	9.4949	9.40035	9.5486
ENSG00000101557	859.756	-0.149183	0.242998	-0.613925	0.539265	0.781315	9097	USP14	Downregulated	EM_DM_D_PvsEM	9.87534	9.75688	9.88463
ENSG00000108469	611.149	0.108735	0.177222	0.613552	0.539511	0.781315	9400	RECQL5	Upregulated	EM_DM_D_PvsEM	9.34139	9.43411	9.52862
ENSG00000112584	498.187	0.10439	0.170166	0.613461	0.539572	0.781315	84498	FAM120B	Upregulated	EM_DM_D_PvsEM	9.00016	9.09019	9.4146
ENSG00000119703	37.899	0.249719	0.406875	0.61375	0.539381	0.781315	79696	ZC2HC1C	Upregulated	EM_DM_D_PvsEM	6.68284	6.78752	6.71299
ENSG00000133943	616.356	0.110819	0.180588	0.613654	0.539444	0.781315	80017	DGLUCY	Upregulated	EM_DM_D_PvsEM	9.38248	9.48536	9.46761
ENSG00000172482	9.63388	0.511503	0.833414	0.613744	0.539384	0.781315	189	AGXT	Upregulated	EM_DM_D_PvsEM	6.06915	6.22672	5.91459
ENSG00000183486	41.6639	-0.252392	0.411288	-0.613663	0.539438	0.781315	4600	MX2	Downregulated	EM_DM_D_PvsEM	6.70492	6.62287	6.87521
ENSG00000196781	1066.66	0.114425	0.186512	0.613497	0.539548	0.781315	7088	TLE1	Upregulated	EM_DM_D_PvsEM	9.99294	10.1028	10.3611
ENSG00000169682	17.6191	0.36535	0.595747	0.613263	0.539702	0.781382	83985	SPNS1	Upregulated	EM_DM_D_PvsEM	6.20198	6.30706	6.43029
ENSG00000267508	30.3738	-0.273698	0.446315	-0.61324	0.539718	0.781382	26974	ZNF285	Downregulated	EM_DM_D_PvsEM	6.61648	6.51221	6.66205
ENSG00000005175	250.029	-0.142293	0.232172	-0.612877	0.539958	0.781657	79657	RPAP3	Downregulated	EM_DM_D_PvsEM	8.40521	8.30266	8.36926
ENSG00000125538	50.0875	0.40416	0.65957	0.612762	0.540034	0.781694	3553	IL1B	Upregulated	EM_DM_D_PvsEM	6.48556	6.67577	7.06111
ENSG00000180884	147.947	-0.138517	0.226095	-0.61265	0.540108	0.78173	126375	ZNF792	Downregulated	EM_DM_D_PvsEM	7.87587	7.78143	7.78294
ENSG00000175224	1103.58	0.146244	0.23878	0.612461	0.540233	0.781838	9776	ATG13	Upregulated	EM_DM_D_PvsEM	9.86508	10.0139	10.5119
ENSG00000182909	166.489	-0.166199	0.27143	-0.612311	0.540332	0.78191			Downregulated	EM_DM_D_PvsEM	7.89443	7.78301	8.04647
ENSG00000114738	680.456	0.156529	0.255733	0.612079	0.540486	0.781988	7867	MAPKAPK3	Upregulated	EM_DM_D_PvsEM	9.39208	9.55008	9.72406
ENSG00000152229	162.697	0.184105	0.300772	0.61211	0.540465	0.781988	9050	PSTPIP2	Upregulated	EM_DM_D_PvsEM	7.76328	7.88348	8.02834
ENSG00000108384	34.5909	-0.2468	0.403351	-0.611874	0.540621	0.78204	5889	RAD51C	Downregulated	EM_DM_D_PvsEM	6.75089	6.64851	6.56146
ENSG00000162496	2115.86	0.115632	0.188974	0.611892	0.540609	0.78204	9249	DHRS3	Upregulated	EM_DM_D_PvsEM	10.9493	11.0688	11.2486
ENSG00000132000	11.1505	-0.416767	0.681528	-0.611519	0.540856	0.782138	79883	PODNL1	Downregulated	EM_DM_D_PvsEM	6.16834	6.07034	6.17339
ENSG00000163738	29.9347	-0.306994	0.502059	-0.611469	0.540889	0.782138	441024	MTHFD2L	Downregulated	EM_DM_D_PvsEM	6.63472	6.53654	6.58005
ENSG00000198624	579.353	-0.110298	0.180355	-0.611559	0.540829	0.782138	26112	CCDC69	Downregulated	EM_DM_D_PvsEM	9.24269	9.14834	9.5658
ENSG00000272341	98.2231	-0.171469	0.280383	-0.611553	0.540834	0.782138			Downregulated	EM_DM_D_PvsEM	7.55232	7.45233	7.27577
ENSG00000122406	16699.8	-0.162439	0.265789	-0.611156	0.541096	0.782365	6125	RPL5	Downregulated	EM_DM_D_PvsEM	14.1778	14.0526	13.5158
ENSG00000066027	1797.56	-0.112442	0.184239	-0.610303	0.541661	0.782368	5525	PPP2R5A	Downregulated	EM_DM_D_PvsEM	10.9797	10.8798	10.734
ENSG00000101236	778.378	0.104099	0.170383	0.610969	0.54122	0.782368	11237	RNF24	Upregulated	EM_DM_D_PvsEM	9.63197	9.72674	9.84975
ENSG00000147231	72.4175	0.218245	0.357562	0.61037	0.541617	0.782368	55086	RADX	Upregulated	EM_DM_D_PvsEM	7.04823	7.1719	7.29396
ENSG00000161265	32.8926	0.266411	0.436562	0.610249	0.541697	0.782368	199746	U2AF1L4	Upregulated	EM_DM_D_PvsEM	6.52029	6.62367	6.77009
ENSG00000165169	370.95	-0.135392	0.221787	-0.610462	0.541556	0.782368	6990	DYNLT3	Downregulated	EM_DM_D_PvsEM	8.91617	8.79773	8.63101
ENSG00000172216	566.438	0.115296	0.188826	0.610596	0.541467	0.782368	1051	CEBPB	Upregulated	EM_DM_D_PvsEM	9.071	9.17275	9.66569
ENSG00000181873	106.837	0.20632	0.337969	0.610471	0.54155	0.782368	200205	IBA57	Upregulated	EM_DM_D_PvsEM	7.34214	7.47793	7.6453
ENSG00000189050	98.0633	0.216286	0.354396	0.610294	0.541667	0.782368	51136	RNFT1	Upregulated	EM_DM_D_PvsEM	7.20234	7.3183	7.68588
ENSG00000196418	43.8741	0.232709	0.381109	0.61061	0.541458	0.782368	7678	ZNF124	Upregulated	EM_DM_D_PvsEM	6.67567	6.77527	6.9902
ENSG00000234608	54.9852	-0.223241	0.365674	-0.610492	0.541536	0.782368	51275	MAPKAPK5-AS1	Downregulated	EM_DM_D_PvsEM	7.10932	7.00421	6.72145
ENSG00000236384	35.8049	0.30935	0.506695	0.610524	0.541515	0.782368	150135	LINC00479	Upregulated	EM_DM_D_PvsEM	6.59185	6.69482	6.5544
ENSG00000272767	14.3079	-0.372066	0.609236	-0.610709	0.541392	0.782368	84989	JMJD1C-AS1	Downregulated	EM_DM_D_PvsEM	6.19346	6.10223	6.39671
ENSG00000128989	1557.27	-0.0924932	0.151756	-0.609487	0.542202	0.782592	10776	ARPP19	Downregulated	EM_DM_D_PvsEM	10.7697	10.6812	10.5723
ENSG00000136247	311.746	-0.125059	0.205091	-0.609772	0.542013	0.782592	55146	ZDHHC4	Downregulated	EM_DM_D_PvsEM	8.73584	8.63352	8.46093
ENSG00000137038	480.733	-0.144301	0.236746	-0.609516	0.542183	0.782592	90871	DMAC1	Downregulated	EM_DM_D_PvsEM	9.26882	9.15497	8.88092
ENSG00000150459	1438.37	0.0838968	0.137608	0.60968	0.542074	0.782592	10284	SAP18	Upregulated	EM_DM_D_PvsEM	10.5534	10.6328	10.5228
ENSG00000156966	1621.9	-0.16516	0.271043	-0.60935	0.542292	0.782592	93010	B3GNT7	Downregulated	EM_DM_D_PvsEM	10.6618	10.538	10.8453
ENSG00000161021	1404.18	0.0975449	0.160084	0.609336	0.542302	0.782592	9794	MAML1	Upregulated	EM_DM_D_PvsEM	10.34	10.4327	10.7957
ENSG00000179094	654.266	0.124756	0.204579	0.609817	0.541983	0.782592	5187	PER1	Upregulated	EM_DM_D_PvsEM	9.47471	9.58089	9.49255
ENSG00000221990	21.6317	-0.299652	0.491767	-0.609337	0.542301	0.782592			Downregulated	EM_DM_D_PvsEM	6.47966	6.3798	6.40786
ENSG00000238460	17.2715	-0.343039	0.562769	-0.609555	0.542157	0.782592			Downregulated	EM_DM_D_PvsEM	6.23808	6.14895	6.51161
ENSG00000166997	23.751	-0.292367	0.4799	-0.609224	0.542376	0.782627	245812	CNPY4	Downregulated	EM_DM_D_PvsEM	6.5494	6.45085	6.37499
ENSG00000096746	1132.83	-0.0999335	0.164073	-0.609081	0.542471	0.782668	3189	HNRNPH3	Downregulated	EM_DM_D_PvsEM	10.3381	10.247	10.1486
ENSG00000115459	264.945	0.119908	0.196884	0.609031	0.542504	0.782668	84173	ELMOD3	Upregulated	EM_DM_D_PvsEM	8.29329	8.3864	8.5788
ENSG00000245060	344.863	0.110867	0.182073	0.608916	0.54258	0.782706	729678	LINC00847	Upregulated	EM_DM_D_PvsEM	8.61997	8.70906	8.82429
ENSG00000138385	449.22	-0.120174	0.197435	-0.608676	0.542739	0.782796	6741	SSB	Downregulated	EM_DM_D_PvsEM	9.13145	9.03033	8.95981
ENSG00000169203	224.497	-0.14938	0.24542	-0.608671	0.542742	0.782796	440353	NPIPB12	Downregulated	EM_DM_D_PvsEM	7.99976	7.89174	8.4976
ENSG00000092470	17.1371	-0.412772	0.678343	-0.6085	0.542856	0.782887	79968	WDR76	Downregulated	EM_DM_D_PvsEM	6.45069	6.31693	5.98589
ENSG00000168701	208.963	-0.121208	0.199226	-0.608394	0.542926	0.782917	29100	TMEM208	Downregulated	EM_DM_D_PvsEM	8.30851	8.21521	7.95323
ENSG00000188917	190.941	0.139551	0.229507	0.608047	0.543156	0.783176	79979	TRMT2B	Upregulated	EM_DM_D_PvsEM	7.97495	8.0721	8.16703
ENSG00000197063	1159.13	-0.106199	0.174678	-0.607971	0.543207	0.783177	4097	MAFG	Downregulated	EM_DM_D_PvsEM	10.3077	10.2129	10.274
ENSG00000103274	82.1289	0.171632	0.282424	0.60771	0.54338	0.783319	4682	NUBP1	Upregulated	EM_DM_D_PvsEM	7.23793	7.33105	7.2838
ENSG00000236829	28.5505	0.281902	0.463905	0.607672	0.543405	0.783319	729480	RPL23AP5	Upregulated	EM_DM_D_PvsEM	6.48886	6.59548	6.59361
ENSG00000157005	14.0334	-2.11717	3.4854	-0.60744	0.543559	0.783426	6750	SST	Downregulated	EM_DM_D_PvsEM	5.76487	5.74196	6.08831
ENSG00000264058	17.3511	0.363158	0.597953	0.607334	0.543629	0.783426			Upregulated	EM_DM_D_PvsEM	6.22489	6.33889	6.38047
ENSG00000273329	36.8049	-0.263238	0.433383	-0.607404	0.543583	0.783426			Downregulated	EM_DM_D_PvsEM	6.77982	6.67035	6.67087
ENSG00000138495	300.719	0.129308	0.213017	0.60703	0.543831	0.783428	10063	COX17	Upregulated	EM_DM_D_PvsEM	8.52487	8.63121	8.54317
ENSG00000180818	399.465	-0.129658	0.213575	-0.607083	0.543796	0.783428	3226	HOXC10	Downregulated	EM_DM_D_PvsEM	8.57184	8.47261	8.47445
ENSG00000235043	142.736	0.160421	0.264241	0.607102	0.543783	0.783428			Upregulated	EM_DM_D_PvsEM	7.66891	7.77656	7.87168
ENSG00000271780	15.2023	0.377932	0.622482	0.607137	0.54376	0.783428			Upregulated	EM_DM_D_PvsEM	6.23128	6.35957	6.1818
ENSG00000177565	971.88	0.126109	0.207876	0.606653	0.544081	0.783717	79718	TBL1XR1	Upregulated	EM_DM_D_PvsEM	9.87121	9.99445	10.2196
ENSG00000104805	7558.7	0.130253	0.214783	0.606441	0.544222	0.783792	4924	NUCB1	Upregulated	EM_DM_D_PvsEM	12.8062	12.9517	12.9017
ENSG00000173930	1126.51	0.161942	0.267051	0.606407	0.544245	0.783792	353189	SLCO4C1	Upregulated	EM_DM_D_PvsEM	10.1333	10.3042	10.1937
ENSG00000177144	19.7746	0.353145	0.582413	0.606349	0.544283	0.783792	440672	NUDT4B	Upregulated	EM_DM_D_PvsEM	6.36687	6.51333	6.19775
ENSG00000040487	615.847	0.128497	0.212049	0.605978	0.54453	0.784075	54896	SLC66A1	Upregulated	EM_DM_D_PvsEM	9.30873	9.42982	9.48722
ENSG00000205643	167.839	-0.140795	0.232426	-0.605763	0.544672	0.784207	150383	CDPF1	Downregulated	EM_DM_D_PvsEM	8.01399	7.91744	7.86966
ENSG00000203867	13.0323	-0.516386	0.852927	-0.605428	0.544894	0.784456	282996	RBM20	Downregulated	EM_DM_D_PvsEM	6.24217	6.12108	6.14724
ENSG00000101132	91.4977	-0.164062	0.271027	-0.605333	0.544958	0.784475	5203	PFDN4	Downregulated	EM_DM_D_PvsEM	7.48858	7.3916	7.21868
ENSG00000105137	16.6875	-0.53156	0.878338	-0.605189	0.545053	0.784541	85360	SYDE1	Downregulated	EM_DM_D_PvsEM	6.29299	6.15173	6.11698
ENSG00000180921	2647.69	-0.0930157	0.153764	-0.604925	0.545229	0.784721	286077	FAM83H	Downregulated	EM_DM_D_PvsEM	11.3944	11.3028	11.5348
ENSG00000104824	2609.42	-0.0933507	0.154419	-0.60453	0.545491	0.785027	3191	HNRNPL	Downregulated	EM_DM_D_PvsEM	11.4626	11.3736	11.3393
ENSG00000129038	110.509	0.275651	0.456084	0.604388	0.545586	0.78509	4016	LOXL1	Upregulated	EM_DM_D_PvsEM	7.10872	7.34437	6.92018
ENSG00000174917	272.555	0.119778	0.198269	0.604119	0.545765	0.785276	125988	MICOS13	Upregulated	EM_DM_D_PvsEM	8.48545	8.58283	8.28889
ENSG00000214135	777.443	-0.111281	0.18424	-0.603999	0.545844	0.785318	220729	SDHAP4	Downregulated	EM_DM_D_PvsEM	9.76253	9.66652	9.80557
ENSG00000184277	260.096	0.116682	0.193227	0.603858	0.545938	0.785381	80213	TM2D3	Upregulated	EM_DM_D_PvsEM	8.31936	8.40866	8.48448
ENSG00000134871	6903.66	-0.123126	0.20397	-0.603647	0.546078	0.785448	1284	COL4A2	Downregulated	EM_DM_D_PvsEM	13.0127	12.9026	12.1755
ENSG00000143569	3810.67	-0.0907704	0.150429	-0.603411	0.546235	0.785448	9898	UBAP2L	Downregulated	EM_DM_D_PvsEM	11.9095	11.8189	12.0377
ENSG00000143815	687.673	-0.106727	0.176844	-0.60351	0.546169	0.785448	3930	LBR	Downregulated	EM_DM_D_PvsEM	9.67919	9.58568	9.49259
ENSG00000226002	9.85162	-0.398265	0.660012	-0.603421	0.546229	0.785448	106481735	GTF2IP14	Downregulated	EM_DM_D_PvsEM	6.22334	6.12355	5.93198
ENSG00000241860	16.2861	-0.336136	0.55689	-0.603595	0.546113	0.785448			Downregulated	EM_DM_D_PvsEM	6.35778	6.26044	6.25325
ENSG00000270346	17.9335	-0.497799	0.825135	-0.603295	0.546313	0.785488			Downregulated	EM_DM_D_PvsEM	6.32292	6.23671	6.31468
ENSG00000231806	17.7301	-0.371194	0.615465	-0.603112	0.546434	0.78559			Downregulated	EM_DM_D_PvsEM	6.26962	6.17484	6.46137
ENSG00000110786	13.5214	-0.704307	1.16808	-0.602963	0.546533	0.78566	84867	PTPN5	Downregulated	EM_DM_D_PvsEM	6.36867	6.04134	5.63706
ENSG00000173376	917.61	-0.184864	0.306747	-0.602658	0.546736	0.785877	79625	NDNF	Downregulated	EM_DM_D_PvsEM	10.011	9.87506	9.03298
ENSG00000198087	4907.61	-0.115986	0.192481	-0.602585	0.546785	0.785877	23607	CD2AP	Downregulated	EM_DM_D_PvsEM	12.3757	12.2728	12.1677
ENSG00000081721	151.885	0.170096	0.28233	0.602475	0.546858	0.7859	11266	DUSP12	Upregulated	EM_DM_D_PvsEM	7.82726	7.95792	7.70169
ENSG00000164535	578.449	-0.102137	0.169547	-0.602411	0.5469	0.7859	221955	DAGLB	Downregulated	EM_DM_D_PvsEM	9.31764	9.22911	9.51425
ENSG00000085511	344.57	0.14987	0.248912	0.602099	0.547108	0.786054	4216	MAP3K4	Upregulated	EM_DM_D_PvsEM	8.60846	8.74675	8.81381
ENSG00000258512	31.2777	0.295055	0.490003	0.602149	0.547075	0.786054	145200	LINC00239	Upregulated	EM_DM_D_PvsEM	6.51015	6.58749	6.68155
ENSG00000105552	617.274	-0.166778	0.277154	-0.601751	0.54734	0.786315	587	BCAT2	Downregulated	EM_DM_D_PvsEM	9.54917	9.40766	9.27531
ENSG00000116525	66.4997	0.251898	0.418938	0.601277	0.547655	0.786621	55223	TRIM62	Upregulated	EM_DM_D_PvsEM	6.88648	6.99989	7.337
ENSG00000156384	58.1646	-0.208612	0.347034	-0.601129	0.547754	0.786621	119392	SFR1	Downregulated	EM_DM_D_PvsEM	7.08688	6.98466	6.9328
ENSG00000188647	790.395	-0.0923239	0.153563	-0.60121	0.5477	0.786621	375743	PTAR1	Downregulated	EM_DM_D_PvsEM	9.94187	9.85807	9.43975
ENSG00000198918	839.716	-0.143544	0.238787	-0.601137	0.547749	0.786621	6170	RPL39	Downregulated	EM_DM_D_PvsEM	9.85914	9.73296	9.71215
ENSG00000169612	20.4387	0.322668	0.536872	0.601014	0.54783	0.786659	83640	RAMAC	Upregulated	EM_DM_D_PvsEM	6.30616	6.41284	6.4578
ENSG00000022556	69.5737	-0.285952	0.475985	-0.600759	0.548001	0.786764	55655	NLRP2	Downregulated	EM_DM_D_PvsEM	6.92636	6.7621	6.86866
ENSG00000268204	19.9032	0.338076	0.562753	0.600754	0.548004	0.786764			Upregulated	EM_DM_D_PvsEM	6.27073	6.38332	6.46542
ENSG00000100997	3471.77	0.120558	0.200796	0.600401	0.548239	0.786897	26090	ABHD12	Upregulated	EM_DM_D_PvsEM	11.6168	11.7469	11.9774
ENSG00000147140	7502.89	-0.0801969	0.133575	-0.600389	0.548247	0.786897	4841	NONO	Downregulated	EM_DM_D_PvsEM	12.9567	12.8778	12.8034
ENSG00000155657	228.424	0.156461	0.260555	0.600489	0.54818	0.786897	7273	TTN	Upregulated	EM_DM_D_PvsEM	8.09292	8.21865	8.41282
ENSG00000123444	30.0341	-0.319493	0.532303	-0.600208	0.548368	0.786998	55709	KBTBD4	Downregulated	EM_DM_D_PvsEM	6.72817	6.58471	6.41562
ENSG00000107249	511.659	0.145666	0.242851	0.599815	0.54863	0.787168	169792	GLIS3	Upregulated	EM_DM_D_PvsEM	8.94678	9.07475	9.22649
ENSG00000144747	922.025	-0.0908359	0.151486	-0.599631	0.548752	0.787168	7110	TMF1	Downregulated	EM_DM_D_PvsEM	10.0683	9.98346	9.86235
ENSG00000197746	21187.4	-0.135966	0.226842	-0.599385	0.548916	0.787168	5660	PSAP	Downregulated	EM_DM_D_PvsEM	14.5881	14.4754	13.942
ENSG00000198265	1335.26	0.111642	0.186291	0.599291	0.548979	0.787168	9931	HELZ	Upregulated	EM_DM_D_PvsEM	10.3544	10.4651	10.5703
ENSG00000198408	1544.14	-0.0938566	0.156616	-0.599277	0.548988	0.787168	10724	OGA	Downregulated	EM_DM_D_PvsEM	10.715	10.6251	10.638
ENSG00000227827	44.7354	-0.279695	0.466637	-0.599385	0.548916	0.787168	283955	PKD1P2	Downregulated	EM_DM_D_PvsEM	6.56392	6.46744	6.53484
ENSG00000229043	34.3072	-0.247032	0.412168	-0.599347	0.548942	0.787168	101927021	ZFAND2A-DT	Downregulated	EM_DM_D_PvsEM	6.72564	6.6258	6.541
ENSG00000254973	17.6446	0.335443	0.559693	0.599335	0.54895	0.787168			Upregulated	EM_DM_D_PvsEM	6.22261	6.31963	6.40082
ENSG00000264755	58.436	0.270252	0.450505	0.599888	0.548581	0.787168	100422957	MIR3131	Upregulated	EM_DM_D_PvsEM	6.90702	7.06869	7.01259
ENSG00000272654	11.0095	0.49615	0.827689	0.59944	0.54888	0.787168			Upregulated	EM_DM_D_PvsEM	6.04429	6.18138	6.1457
ENSG00000105011	62.9489	-0.404824	0.675696	-0.599122	0.549092	0.787244	55723	ASF1B	Downregulated	EM_DM_D_PvsEM	7.18443	7.00302	6.46823
ENSG00000183260	72.2843	0.215231	0.359358	0.598932	0.549218	0.787354	140701	ABHD16B	Upregulated	EM_DM_D_PvsEM	7.10396	7.22731	7.18952
ENSG00000188747	1200.51	-0.123053	0.205486	-0.598837	0.549282	0.787372	10811	NOXA1	Downregulated	EM_DM_D_PvsEM	10.3411	10.2263	10.3599
ENSG00000103642	236.607	0.115801	0.193428	0.598678	0.549388	0.787453	114294	LACTB	Upregulated	EM_DM_D_PvsEM	8.28022	8.36792	8.23503
ENSG00000103316	53.1379	0.270486	0.451879	0.598582	0.549452	0.787472	1428	CRYM	Upregulated	EM_DM_D_PvsEM	6.91311	7.03664	6.80205
ENSG00000137628	289.411	0.184604	0.308459	0.598473	0.549524	0.787504	55601	DDX60	Upregulated	EM_DM_D_PvsEM	8.4452	8.6154	8.45606
ENSG00000261337	13.4003	-0.451859	0.755304	-0.598248	0.549675	0.787648			Downregulated	EM_DM_D_PvsEM	6.34968	6.23854	5.94138
ENSG00000138018	1241.92	-0.124519	0.208169	-0.598164	0.549731	0.787656	85465	SELENOI	Downregulated	EM_DM_D_PvsEM	10.5263	10.412	10.0299
ENSG00000164221	33.8948	-0.295458	0.494057	-0.598024	0.549824	0.787707	153733	CCDC112	Downregulated	EM_DM_D_PvsEM	6.78601	6.66267	6.33978
ENSG00000248103	15.8712	0.443366	0.741465	0.59796	0.549867	0.787707			Upregulated	EM_DM_D_PvsEM	6.23311	6.32422	6.22778
ENSG00000103196	26.4091	-0.382159	0.639305	-0.597773	0.549991	0.787734	83716	CRISPLD2	Downregulated	EM_DM_D_PvsEM	6.74303	6.56553	6.03875
ENSG00000133393	331.397	-0.150866	0.252398	-0.597729	0.550021	0.787734	123811	CEP20	Downregulated	EM_DM_D_PvsEM	8.80783	8.68765	8.39344
ENSG00000156171	1640.39	-0.0848014	0.141878	-0.597705	0.550036	0.787734	128338	DRAM2	Downregulated	EM_DM_D_PvsEM	10.9413	10.8605	10.3566
ENSG00000112511	1525.4	-0.138983	0.232645	-0.597407	0.550236	0.787842	5252	PHF1	Downregulated	EM_DM_D_PvsEM	10.5836	10.4666	10.6737
ENSG00000135407	9.34092	0.460493	0.770691	0.597507	0.550169	0.787842	10677	AVIL	Upregulated	EM_DM_D_PvsEM	5.93258	6.02647	6.25325
ENSG00000167617	1771.2	-0.138332	0.231576	-0.597352	0.550273	0.787842	148170	CDC42EP5	Downregulated	EM_DM_D_PvsEM	10.8543	10.7298	10.9404
ENSG00000216412	28.7523	-0.301712	0.505134	-0.597291	0.550313	0.787842			Downregulated	EM_DM_D_PvsEM	6.75455	6.61233	6.14849
ENSG00000153560	1266.25	0.0885111	0.148273	0.596945	0.550544	0.788101	7342	UBP1	Upregulated	EM_DM_D_PvsEM	10.2131	10.295	10.6467
ENSG00000265735	9.17174	-0.42459	0.711641	-0.596636	0.550751	0.788324			Downregulated	EM_DM_D_PvsEM	6.18416	6.0752	5.9287
ENSG00000134240	1722.46	-0.100572	0.168627	-0.596418	0.550896	0.78846	3158	HMGCS2	Downregulated	EM_DM_D_PvsEM	10.7628	10.6713	10.678
ENSG00000137193	4169.77	0.184961	0.310195	0.596273	0.550993	0.788527	5292	PIM1	Upregulated	EM_DM_D_PvsEM	11.8085	12.0439	12.0649
ENSG00000138468	476.711	-0.114994	0.192934	-0.59603	0.551155	0.788616	57337	SENP7	Downregulated	EM_DM_D_PvsEM	9.27638	9.18224	8.86305
ENSG00000184012	4260.52	0.177604	0.297942	0.596104	0.551106	0.788616	7113	TMPRSS2	Upregulated	EM_DM_D_PvsEM	11.8133	12.0333	11.9649
ENSG00000104953	139.383	0.204185	0.342833	0.59558	0.551456	0.788974	79816	TLE6	Upregulated	EM_DM_D_PvsEM	7.80221	7.94086	7.41791
ENSG00000160741	1471.19	-0.151359	0.254363	-0.595051	0.551809	0.789407	200186	CRTC2	Downregulated	EM_DM_D_PvsEM	10.5544	10.4343	10.7288
ENSG00000198440	15.0448	0.370966	0.623604	0.594874	0.551928	0.789432	147949	ZNF583	Upregulated	EM_DM_D_PvsEM	6.16555	6.25526	6.3438
ENSG00000233058	16.4262	-0.321792	0.540937	-0.594878	0.551925	0.789432			Downregulated	EM_DM_D_PvsEM	6.43225	6.33448	6.06272
ENSG00000144369	21.5925	0.541133	0.90985	0.594749	0.552011	0.78948	165215	FAM171B	Upregulated	EM_DM_D_PvsEM	6.21952	6.42079	5.88549
ENSG00000048405	413.503	0.11334	0.190643	0.594516	0.552167	0.789486	168850	ZNF800	Upregulated	EM_DM_D_PvsEM	8.78076	8.87578	9.15943
ENSG00000088305	26.4813	-0.336881	0.566584	-0.594583	0.552122	0.789486	1789	DNMT3B	Downregulated	EM_DM_D_PvsEM	6.55708	6.44339	6.41301
ENSG00000139437	77.2992	0.169963	0.285875	0.594534	0.552155	0.789486	84260	TCHP	Upregulated	EM_DM_D_PvsEM	7.12153	7.21001	7.31096
ENSG00000167543	1099.68	0.102848	0.173046	0.594338	0.552286	0.789585	90313	TP53I13	Upregulated	EM_DM_D_PvsEM	9.95193	10.0478	10.5382
ENSG00000090006	2377.93	0.122768	0.206652	0.594084	0.552456	0.789756	8425	LTBP4	Upregulated	EM_DM_D_PvsEM	11.1574	11.2886	11.2963
ENSG00000119844	1211.57	0.102209	0.172163	0.593677	0.552728	0.790019	54812	AFTPH	Upregulated	EM_DM_D_PvsEM	10.2814	10.3799	10.3259
ENSG00000172062	252.127	-0.116192	0.195722	-0.593658	0.552741	0.790019	6606	SMN1	Downregulated	EM_DM_D_PvsEM	8.55127	8.4596	8.02607
ENSG00000054118	1733.2	0.0855377	0.144147	0.593405	0.55291	0.790025	9967	THRAP3	Upregulated	EM_DM_D_PvsEM	10.7279	10.8095	10.933
ENSG00000100796	1250.32	0.0888178	0.149689	0.593351	0.552947	0.790025	55671	PPP4R3A	Upregulated	EM_DM_D_PvsEM	10.2407	10.3241	10.5596
ENSG00000204866	13.8151	0.455595	0.767727	0.593433	0.552891	0.790025	147920	IGFL2	Upregulated	EM_DM_D_PvsEM	6.13383	6.24077	6.23844
ENSG00000234287	46.4755	0.22072	0.371898	0.593494	0.55285	0.790025			Upregulated	EM_DM_D_PvsEM	6.85706	6.96263	6.73186
ENSG00000070010	503.08	-0.122908	0.207221	-0.593127	0.553096	0.790037	7353	UFD1	Downregulated	EM_DM_D_PvsEM	9.22198	9.12167	9.20084
ENSG00000119042	124.851	-0.147349	0.248434	-0.593111	0.553107	0.790037	23314	SATB2	Downregulated	EM_DM_D_PvsEM	7.50682	7.41949	7.61013
ENSG00000198692	144.109	-0.179208	0.302078	-0.593249	0.553014	0.790037	9086	EIF1AY	Downregulated	EM_DM_D_PvsEM	7.36641	7.32936	7.25821
ENSG00000242252	14.0704	0.409913	0.691318	0.592945	0.553218	0.790124	632	BGLAP	Upregulated	EM_DM_D_PvsEM	5.97819	6.05632	6.53642
ENSG00000172167	22.2437	-0.368603	0.621795	-0.592804	0.553312	0.790173	27085	MTBP	Downregulated	EM_DM_D_PvsEM	6.54582	6.36698	6.09064
ENSG00000183604	25.4487	0.267006	0.450458	0.592743	0.553353	0.790173	595101	SMG1P5	Upregulated	EM_DM_D_PvsEM	6.42677	6.51467	6.56331
ENSG00000166780	19.1407	-0.396147	0.668964	-0.59218	0.55373	0.790639	89927	BMERB1	Downregulated	EM_DM_D_PvsEM	6.50486	6.33093	5.8427
ENSG00000270728	35.3533	0.242247	0.409133	0.592099	0.553784	0.790645			Upregulated	EM_DM_D_PvsEM	6.68627	6.78816	6.5688
ENSG00000175414	134.165	0.187014	0.315892	0.59202	0.553837	0.790649	285598	ARL10	Upregulated	EM_DM_D_PvsEM	7.55098	7.64063	7.68781
ENSG00000133114	305.132	0.131089	0.22153	0.591743	0.554023	0.790697	55425	GPALPP1	Upregulated	EM_DM_D_PvsEM	8.51932	8.62959	8.59821
ENSG00000145907	1410.56	0.123585	0.20883	0.591799	0.553985	0.790697	10146	G3BP1	Upregulated	EM_DM_D_PvsEM	10.4349	10.5516	10.6214
ENSG00000182208	192.012	-0.134775	0.227703	-0.591892	0.553923	0.790697	81532	MOB2	Downregulated	EM_DM_D_PvsEM	7.98781	7.89213	8.30285
ENSG00000264290	9.43657	-0.528216	0.893292	-0.591314	0.55431	0.791035			Downregulated	EM_DM_D_PvsEM	6.07335	5.95258	6.16496
ENSG00000156510	3465.02	0.0953059	0.161205	0.59121	0.554379	0.791062	80201	HKDC1	Upregulated	EM_DM_D_PvsEM	11.8972	11.994	11.3762
ENSG00000075975	488.047	0.10168	0.172043	0.591013	0.554512	0.791134	23609	MKRN2	Upregulated	EM_DM_D_PvsEM	9.08882	9.17877	9.18449
ENSG00000120942	112.387	-0.167616	0.283622	-0.590984	0.554531	0.791134	29914	UBIAD1	Downregulated	EM_DM_D_PvsEM	7.53435	7.42789	7.68409
ENSG00000259065	21.1879	0.383856	0.649921	0.59062	0.554775	0.791411			Upregulated	EM_DM_D_PvsEM	6.36185	6.53226	6.23749
ENSG00000164347	325.796	-0.108934	0.18447	-0.590524	0.55484	0.791431	84340	GFM2	Downregulated	EM_DM_D_PvsEM	8.78069	8.69124	8.51507
ENSG00000126461	2391.16	-0.101725	0.17229	-0.590432	0.554901	0.791446	58506	SCAF1	Downregulated	EM_DM_D_PvsEM	11.2681	11.1737	11.3563
ENSG00000142235	1000.12	0.100767	0.170716	0.590259	0.555017	0.791539	114783	LMTK3	Upregulated	EM_DM_D_PvsEM	9.94492	10.0395	10.2024
ENSG00000107929	2428.17	-0.106643	0.180733	-0.590061	0.55515	0.791585	23185	LARP4B	Downregulated	EM_DM_D_PvsEM	11.3553	11.2597	11.2162
ENSG00000118217	1012.22	-0.112526	0.190687	-0.590108	0.555118	0.791585	22926	ATF6	Downregulated	EM_DM_D_PvsEM	10.1243	10.026	10.1151
ENSG00000207865	11.9527	0.424656	0.719825	0.589943	0.555229	0.791625			Upregulated	EM_DM_D_PvsEM	6.11338	6.24317	6.10067
ENSG00000164162	57.7599	-0.233758	0.396541	-0.589492	0.555531	0.791985	10393	ANAPC10	Downregulated	EM_DM_D_PvsEM	7.14731	7.01703	6.81957
ENSG00000111834	9.60224	0.647351	1.09847	0.58932	0.555646	0.792068	345895	RSPH4A	Upregulated	EM_DM_D_PvsEM	5.9344	6.07056	5.91095
ENSG00000115816	360.329	0.132871	0.22549	0.589254	0.555691	0.792068	10153	CEBPZ	Upregulated	EM_DM_D_PvsEM	8.79145	8.90667	8.61287
ENSG00000153879	1136.26	0.110498	0.18762	0.588945	0.555898	0.792263	1054	CEBPG	Upregulated	EM_DM_D_PvsEM	10.0188	10.1173	10.4838
ENSG00000160593	1054.02	-0.147975	0.251275	-0.588899	0.555929	0.792263	120425	JAML	Downregulated	EM_DM_D_PvsEM	10.1899	10.0792	10.0925
ENSG00000113575	1138.39	0.108709	0.184725	0.588489	0.556204	0.792532	5515	PPP2CA	Upregulated	EM_DM_D_PvsEM	10.1446	10.2423	10.341
ENSG00000173947	135.31	0.283734	0.482158	0.588467	0.556219	0.792532	128344	PIFO	Upregulated	EM_DM_D_PvsEM	7.68179	7.88443	7.20835
ENSG00000205771	17.8002	-0.373748	0.635478	-0.588137	0.55644	0.792775	440278	CATSPER2P1	Downregulated	EM_DM_D_PvsEM	6.40562	6.30533	6.24067
ENSG00000006282	1504.87	-0.10088	0.171573	-0.58797	0.556552	0.792855	64847	SPATA20	Downregulated	EM_DM_D_PvsEM	10.5991	10.5047	10.5219
ENSG00000072133	128.924	0.17095	0.29089	0.587678	0.556749	0.792855	27330	RPS6KA6	Upregulated	EM_DM_D_PvsEM	7.5731	7.68564	7.71933
ENSG00000140395	146.516	0.1613	0.274412	0.587804	0.556664	0.792855	80349	WDR61	Upregulated	EM_DM_D_PvsEM	7.71956	7.83639	7.84613
ENSG00000153317	1952.11	0.0982354	0.167144	0.587728	0.556715	0.792855	50807	ASAP1	Upregulated	EM_DM_D_PvsEM	10.8508	10.9461	11.106
ENSG00000237188	18.1678	0.318469	0.541841	0.587754	0.556698	0.792855			Upregulated	EM_DM_D_PvsEM	6.25019	6.34211	6.42398
ENSG00000001461	703.943	-0.13622	0.232045	-0.587044	0.557174	0.792974	57185	NIPAL3	Downregulated	EM_DM_D_PvsEM	9.69314	9.58549	9.50681
ENSG00000100216	443.775	0.13806	0.23523	0.586914	0.557261	0.792974	56993	TOMM22	Upregulated	EM_DM_D_PvsEM	9.00439	9.12622	8.93745
ENSG00000100348	2292.08	0.0880164	0.150013	0.586724	0.557389	0.792974	25828	TXN2	Upregulated	EM_DM_D_PvsEM	11.2623	11.3487	10.9678
ENSG00000100852	3058.92	-0.0957088	0.163088	-0.586853	0.557302	0.792974	394	ARHGAP5	Downregulated	EM_DM_D_PvsEM	11.6985	11.6085	11.5208
ENSG00000106384	1852.95	0.159747	0.272179	0.586919	0.557258	0.792974	346606	MOGAT3	Upregulated	EM_DM_D_PvsEM	10.5993	10.7698	10.75
ENSG00000133275	1593.76	-0.112776	0.192153	-0.586907	0.557266	0.792974	1455	CSNK1G2	Downregulated	EM_DM_D_PvsEM	10.7221	10.6231	10.7451
ENSG00000149089	130.083	-0.150895	0.257041	-0.587046	0.557173	0.792974	51074	APIP	Downregulated	EM_DM_D_PvsEM	7.81821	7.7238	7.50133
ENSG00000163608	383.501	-0.137874	0.234962	-0.586793	0.557342	0.792974	25871	NEPRO	Downregulated	EM_DM_D_PvsEM	8.96378	8.85856	8.70767
ENSG00000197701	13.1145	-0.387321	0.659698	-0.587119	0.557124	0.792974			Downregulated	EM_DM_D_PvsEM	6.20182	6.10506	6.28654
ENSG00000235669	13.8377	-0.351486	0.598774	-0.58701	0.557197	0.792974			Downregulated	EM_DM_D_PvsEM	6.39216	6.28466	5.92261
ENSG00000267163	11.6544	0.398345	0.678333	0.587241	0.557042	0.792974			Upregulated	EM_DM_D_PvsEM	6.1352	6.22714	6.08877
ENSG00000119888	31656.8	-0.165889	0.282823	-0.586547	0.557508	0.792999	4072	EPCAM	Downregulated	EM_DM_D_PvsEM	15.0824	14.9638	14.5894
ENSG00000241684	20.3519	-0.314949	0.536948	-0.586554	0.557504	0.792999	100507098	ADAMTS9-AS2	Downregulated	EM_DM_D_PvsEM	6.34243	6.25284	6.50962
ENSG00000169925	550.181	0.101251	0.172645	0.58647	0.55756	0.793001	8019	BRD3	Upregulated	EM_DM_D_PvsEM	9.13125	9.21922	9.52265
ENSG00000100439	2725.98	0.141845	0.241984	0.586176	0.557757	0.793138	63874	ABHD4	Upregulated	EM_DM_D_PvsEM	11.2251	11.3857	11.6703
ENSG00000129566	3076.58	0.125051	0.213313	0.586233	0.557719	0.793138	7011	TEP1	Upregulated	EM_DM_D_PvsEM	11.3945	11.5294	11.731
ENSG00000071655	618.133	0.110243	0.188283	0.585517	0.5582	0.793171	53615	MBD3	Upregulated	EM_DM_D_PvsEM	9.30771	9.4075	9.60892
ENSG00000077092	608.454	-0.132029	0.225549	-0.585366	0.558302	0.793171	5915	RARB	Downregulated	EM_DM_D_PvsEM	9.4858	9.37876	9.36072
ENSG00000102409	520.445	0.120148	0.205269	0.585318	0.558334	0.793171	56271	BEX4	Upregulated	EM_DM_D_PvsEM	9.14527	9.25114	9.24987
ENSG00000108590	52.3872	-0.2232	0.381507	-0.585049	0.558515	0.793171	51003	MED31	Downregulated	EM_DM_D_PvsEM	6.99097	6.90164	6.9137
ENSG00000108797	71.816	-0.244009	0.41698	-0.585182	0.558425	0.793171	8506	CNTNAP1	Downregulated	EM_DM_D_PvsEM	7.25034	7.12684	6.90169
ENSG00000113522	1123.35	0.114297	0.195367	0.585036	0.558523	0.793171	10111	RAD50	Upregulated	EM_DM_D_PvsEM	10.1873	10.3036	10.1901
ENSG00000119414	652.486	-0.0978599	0.167255	-0.585094	0.558484	0.793171	5537	PPP6C	Downregulated	EM_DM_D_PvsEM	9.5602	9.47148	9.51254
ENSG00000127415	797.333	-0.121434	0.207388	-0.585539	0.558185	0.793171	3425	IDUA	Downregulated	EM_DM_D_PvsEM	9.8309	9.71816	9.7497
ENSG00000140941	1148.1	-0.142665	0.243953	-0.584806	0.558678	0.793171	81631	MAP1LC3B	Downregulated	EM_DM_D_PvsEM	10.3131	10.2009	10.178
ENSG00000160813	136.355	-0.14688	0.250719	-0.585836	0.557985	0.793171	221908	PPP1R35	Downregulated	EM_DM_D_PvsEM	7.82761	7.72467	7.64705
ENSG00000162961	543.397	0.100108	0.170997	0.585439	0.558253	0.793171	84661	DPY30	Upregulated	EM_DM_D_PvsEM	9.18533	9.27092	9.399
ENSG00000165264	117.462	0.135531	0.231684	0.58498	0.558561	0.793171	4712	NDUFB6	Upregulated	EM_DM_D_PvsEM	7.58806	7.67528	7.52123
ENSG00000165355	123.565	0.148495	0.253623	0.585494	0.558216	0.793171	254170	FBXO33	Upregulated	EM_DM_D_PvsEM	7.46276	7.55265	7.86971
ENSG00000165379	11.1044	-0.560679	0.95859	-0.584899	0.558615	0.793171	145581	LRFN5	Downregulated	EM_DM_D_PvsEM	6.06928	6.00335	5.83361
ENSG00000173011	507.331	0.128172	0.219178	0.584786	0.558691	0.793171	93624	TADA2B	Upregulated	EM_DM_D_PvsEM	8.98889	9.09275	9.40003
ENSG00000175309	1935.04	0.108051	0.184714	0.584962	0.558573	0.793171	85007	PHYKPL	Upregulated	EM_DM_D_PvsEM	10.8043	10.9137	11.1664
ENSG00000214182	53.9585	-0.207771	0.3549	-0.585435	0.558255	0.793171	150928	PTMAP5	Downregulated	EM_DM_D_PvsEM	7.01286	6.91002	6.94199
ENSG00000263235	21.4357	-0.301384	0.514946	-0.585274	0.558364	0.793171			Downregulated	EM_DM_D_PvsEM	6.45172	6.34845	6.44765
ENSG00000176842	85.2336	-0.179106	0.306419	-0.584514	0.558874	0.793359	10265	IRX5	Downregulated	EM_DM_D_PvsEM	7.29519	7.18385	7.30371
ENSG00000064961	875.431	-0.106378	0.182113	-0.584131	0.559132	0.793444	10362	HMG20B	Downregulated	EM_DM_D_PvsEM	9.99397	9.89988	9.80033
ENSG00000095637	2651.92	0.0949705	0.162711	0.583676	0.559439	0.793444	10580	SORBS1	Upregulated	EM_DM_D_PvsEM	11.0835	11.1743	11.7838
ENSG00000144036	761.315	0.118032	0.202366	0.583257	0.55972	0.793444	23233	EXOC6B	Upregulated	EM_DM_D_PvsEM	9.67957	9.79322	9.63867
ENSG00000144043	755.005	0.0949017	0.16259	0.583688	0.55943	0.793444	113419	TEX261	Upregulated	EM_DM_D_PvsEM	9.55911	9.64411	9.88828
ENSG00000146192	20.3739	0.327411	0.561425	0.583178	0.559773	0.793444	221472	FGD2	Upregulated	EM_DM_D_PvsEM	6.37326	6.47308	6.28795
ENSG00000157837	1348.34	0.0868819	0.14887	0.583608	0.559484	0.793444	121665	SPPL3	Upregulated	EM_DM_D_PvsEM	10.391	10.4725	10.5821
ENSG00000163155	166.979	0.128138	0.219627	0.583433	0.559602	0.793444	388695	LYSMD1	Upregulated	EM_DM_D_PvsEM	7.98591	8.07623	7.72377
ENSG00000164978	166.604	-0.135147	0.231776	-0.583095	0.559829	0.793444	318	NUDT2	Downregulated	EM_DM_D_PvsEM	8.03095	7.93443	7.72779
ENSG00000166169	859.209	-0.10724	0.183813	-0.583422	0.55961	0.793444	27343	POLL	Downregulated	EM_DM_D_PvsEM	9.9584	9.85931	9.80507
ENSG00000167720	31.6001	-0.283284	0.485264	-0.583774	0.559372	0.793444	63826	SRR	Downregulated	EM_DM_D_PvsEM	6.70562	6.61052	6.52118
ENSG00000174132	241.443	-0.132289	0.226759	-0.583392	0.55963	0.793444	345757	FAM174A	Downregulated	EM_DM_D_PvsEM	8.48816	8.38267	8.05663
ENSG00000174744	301.885	-0.141948	0.243289	-0.583452	0.559589	0.793444	25855	BRMS1	Downregulated	EM_DM_D_PvsEM	8.48358	8.37243	8.79857
ENSG00000177721	11.9993	-0.390434	0.669317	-0.583332	0.55967	0.793444	389289	ANXA2R	Downregulated	EM_DM_D_PvsEM	6.21377	6.12678	6.06619
ENSG00000186104	231.105	0.139671	0.239543	0.583071	0.559846	0.793444	120227	CYP2R1	Upregulated	EM_DM_D_PvsEM	8.29367	8.41313	8.0961
ENSG00000197265	648.408	-0.110941	0.190056	-0.583728	0.559403	0.793444	2961	GTF2E2	Downregulated	EM_DM_D_PvsEM	9.66691	9.56966	9.21429
ENSG00000232352	24.0056	-0.277319	0.475242	-0.583532	0.559535	0.793444	101928931	SEMA3B-AS1	Downregulated	EM_DM_D_PvsEM	6.49314	6.39212	6.52868
ENSG00000240241	40.5908	1.00744	1.72641	0.583549	0.559524	0.793444			Upregulated	EM_DM_D_PvsEM	6.2464	6.61002	6.00336
ENSG00000271119	14.0743	0.387533	0.663825	0.583789	0.559363	0.793444			Upregulated	EM_DM_D_PvsEM	6.13498	6.23087	6.30513
ENSG00000099330	1612.98	0.119824	0.205636	0.5827	0.560095	0.793489	79629	OCEL1	Upregulated	EM_DM_D_PvsEM	10.4702	10.5899	10.9771
ENSG00000140876	17.1618	-0.298994	0.512974	-0.582864	0.559985	0.793489	283927	NUDT7	Downregulated	EM_DM_D_PvsEM	6.38225	6.292	6.2795
ENSG00000144792	32.7383	0.258239	0.44333	0.582497	0.560232	0.793489	285349	ZNF660	Upregulated	EM_DM_D_PvsEM	6.51198	6.60905	6.64247
ENSG00000167244	582.132	-0.58136	0.997934	-0.582564	0.560187	0.793489	3481	IGF2	Downregulated	EM_DM_D_PvsEM	8.58575	8.40758	8.96379
ENSG00000186815	4029.95	-0.133396	0.228965	-0.582604	0.56016	0.793489	53373	TPCN1	Downregulated	EM_DM_D_PvsEM	12.0164	11.8982	12.037
ENSG00000213064	147.285	0.144844	0.248617	0.582597	0.560165	0.793489	375035	SFT2D2	Upregulated	EM_DM_D_PvsEM	7.63749	7.73156	8.0111
ENSG00000223508	11.379	-0.543511	0.93285	-0.582635	0.560139	0.793489			Downregulated	EM_DM_D_PvsEM	6.06087	6.00046	6.14951
ENSG00000163162	1178.2	-0.102602	0.176195	-0.58232	0.560351	0.793586	284996	RNF149	Downregulated	EM_DM_D_PvsEM	10.3482	10.2523	10.2755
ENSG00000104219	567.5	0.120134	0.20634	0.582215	0.560422	0.793615	51201	ZDHHC2	Upregulated	EM_DM_D_PvsEM	9.25346	9.36117	9.32985
ENSG00000116133	8649.67	-0.16142	0.277317	-0.582077	0.560515	0.793674	1718	DHCR24	Downregulated	EM_DM_D_PvsEM	13.222	13.1038	12.8002
ENSG00000141994	167.48	-0.191087	0.328496	-0.581704	0.560766	0.793958	56931	DUS3L	Downregulated	EM_DM_D_PvsEM	7.97345	7.85998	7.90834
ENSG00000175106	25.4123	-0.278816	0.479521	-0.581447	0.560939	0.794132	201158	TVP23C	Downregulated	EM_DM_D_PvsEM	6.55568	6.46244	6.48691
ENSG00000137312	4935.59	-0.116484	0.200374	-0.581331	0.561017	0.79417	10211	FLOT1	Downregulated	EM_DM_D_PvsEM	12.4975	12.3903	11.9022
ENSG00000022840	1908.22	-0.111716	0.192462	-0.580459	0.561605	0.79466	9921	RNF10	Downregulated	EM_DM_D_PvsEM	11.0802	10.9824	10.783
ENSG00000110330	1574.64	0.0955333	0.164622	0.580321	0.561698	0.79466	329	BIRC2	Upregulated	EM_DM_D_PvsEM	10.6693	10.7637	10.6333
ENSG00000114904	229.799	0.124262	0.214123	0.580329	0.561693	0.79466	6787	NEK4	Upregulated	EM_DM_D_PvsEM	8.11634	8.21039	8.43573
ENSG00000185522	628.034	0.174684	0.300796	0.580738	0.561417	0.79466	256329	LMNTD2	Upregulated	EM_DM_D_PvsEM	9.27647	9.46539	9.58892
ENSG00000188971	434.052	0.125101	0.215504	0.580505	0.561574	0.79466			Upregulated	EM_DM_D_PvsEM	8.89277	8.99877	9.06892
ENSG00000214455	48.6479	-0.195125	0.336253	-0.580291	0.561718	0.79466			Downregulated	EM_DM_D_PvsEM	6.92933	6.83774	6.90355
ENSG00000241878	603.533	0.0960235	0.165387	0.5806	0.56151	0.79466	23761	PISD	Upregulated	EM_DM_D_PvsEM	9.35086	9.43692	9.47321
ENSG00000198466	448.366	-0.110123	0.18985	-0.580053	0.561879	0.794689	84914	ZNF587	Downregulated	EM_DM_D_PvsEM	9.02664	8.93668	9.15718
ENSG00000250506	9.73955	-0.449685	0.775084	-0.580177	0.561796	0.794689	1018	CDK3	Downregulated	EM_DM_D_PvsEM	6.06487	5.96977	6.21297
ENSG00000268218	21.2371	-0.317683	0.547695	-0.580036	0.56189	0.794689			Downregulated	EM_DM_D_PvsEM	6.52026	6.40879	6.27651
ENSG00000171806	39.1946	0.235571	0.406238	0.579886	0.561992	0.79476	92342	METTL18	Upregulated	EM_DM_D_PvsEM	6.68108	6.79842	6.7382
ENSG00000142444	133.058	0.153218	0.264279	0.579758	0.562078	0.79481	90580	TIMM29	Upregulated	EM_DM_D_PvsEM	7.63821	7.73823	7.75167
ENSG00000178385	63.5478	0.240292	0.414667	0.579481	0.562265	0.794931	389072	PLEKHM3	Upregulated	EM_DM_D_PvsEM	6.78921	6.90217	7.39923
ENSG00000240370	24.6806	-0.295831	0.510497	-0.579496	0.562254	0.794931	283345	RPL13P5	Downregulated	EM_DM_D_PvsEM	6.59254	6.48816	6.28222
ENSG00000136146	165.616	0.151985	0.262381	0.579254	0.562418	0.794933	29079	MED4	Upregulated	EM_DM_D_PvsEM	7.89238	7.99186	7.88505
ENSG00000182087	6902.38	-0.11556	0.199471	-0.579334	0.562364	0.794933	91304	TMEM259	Downregulated	EM_DM_D_PvsEM	12.822	12.7158	12.717
ENSG00000182359	74.7664	0.168377	0.290661	0.579291	0.562393	0.794933	143879	KBTBD3	Upregulated	EM_DM_D_PvsEM	7.14408	7.23846	7.21772
ENSG00000010017	530.979	-0.10679	0.18447	-0.578902	0.562656	0.795197	10048	RANBP9	Downregulated	EM_DM_D_PvsEM	9.26496	9.17329	9.30907
ENSG00000105146	16.9379	-0.314612	0.543728	-0.57862	0.562846	0.795251	6795	AURKC	Downregulated	EM_DM_D_PvsEM	6.394	6.30009	6.22546
ENSG00000166313	141.336	0.195098	0.33716	0.578649	0.562826	0.795251	322	APBB1	Upregulated	EM_DM_D_PvsEM	7.57946	7.70571	7.70763
ENSG00000178605	415.734	-0.149454	0.258286	-0.578637	0.562834	0.795251	8225	GTPBP6	Downregulated	EM_DM_D_PvsEM	9.03356	8.92651	8.87391
ENSG00000051523	7068.92	0.0888055	0.153636	0.578026	0.563247	0.795315	1535	CYBA	Upregulated	EM_DM_D_PvsEM	12.758	12.8447	12.7859
ENSG00000106624	69.7681	-0.220147	0.38067	-0.578314	0.563052	0.795315	165	AEBP1	Downregulated	EM_DM_D_PvsEM	7.0109	6.89182	6.41868
ENSG00000118557	23.3311	-0.273135	0.472504	-0.578058	0.563225	0.795315	83449	PMFBP1	Downregulated	EM_DM_D_PvsEM	6.51408	6.41878	6.4276
ENSG00000149923	1750.66	-0.104292	0.180356	-0.578257	0.563091	0.795315	5531	PPP4C	Downregulated	EM_DM_D_PvsEM	10.8729	10.7799	10.8509
ENSG00000174796	288.29	0.135793	0.234866	0.578173	0.563148	0.795315	152815	THAP6	Upregulated	EM_DM_D_PvsEM	8.44928	8.55796	8.54499
ENSG00000178104	1210.21	-0.0984366	0.170264	-0.57814	0.56317	0.795315	9659	PDE4DIP	Downregulated	EM_DM_D_PvsEM	10.5204	10.4292	9.99669
ENSG00000213976	26.7657	0.284694	0.492464	0.5781	0.563196	0.795315			Upregulated	EM_DM_D_PvsEM	6.32866	6.41849	6.78137
ENSG00000255135	18.2544	-0.345194	0.597349	-0.577877	0.563347	0.795385			Downregulated	EM_DM_D_PvsEM	6.41666	6.28967	6.26532
ENSG00000272836	9.36425	-0.429095	0.742868	-0.577619	0.563521	0.795559			Downregulated	EM_DM_D_PvsEM	6.09077	5.99298	6.14184
ENSG00000105427	92.7975	-0.285032	0.493531	-0.577536	0.563577	0.795567	84518	CNFN	Downregulated	EM_DM_D_PvsEM	7.3474	7.23936	7.39983
ENSG00000267427	706.971	0.118329	0.20495	0.577354	0.563701	0.795669			Upregulated	EM_DM_D_PvsEM	9.49575	9.59868	9.74192
ENSG00000163814	4985.54	0.119115	0.206381	0.577164	0.563828	0.795778	64866	CDCP1	Upregulated	EM_DM_D_PvsEM	12.2393	12.3705	12.2234
ENSG00000178927	851.755	-0.0943151	0.163535	-0.576727	0.564124	0.796124	79415	CYBC1	Downregulated	EM_DM_D_PvsEM	9.76962	9.68641	10.0578
ENSG00000126456	1092.01	-0.102711	0.178185	-0.576432	0.564323	0.796147	3661	IRF3	Downregulated	EM_DM_D_PvsEM	10.2025	10.1091	10.2366
ENSG00000173674	833.777	0.118544	0.205621	0.576516	0.564267	0.796147	1964	EIF1AX	Upregulated	EM_DM_D_PvsEM	9.74291	9.85752	9.89226
ENSG00000179240	36.8797	-0.278742	0.483591	-0.576401	0.564344	0.796147	100506127	GVQW3	Downregulated	EM_DM_D_PvsEM	6.73992	6.63924	6.67889
ENSG00000234284	13.367	0.436152	0.756657	0.576419	0.564332	0.796147	345462	ZNF879	Upregulated	EM_DM_D_PvsEM	6.03567	6.16236	6.33433
ENSG00000228794	114.96	-0.1455	0.25252	-0.576193	0.564484	0.796274	643837	LINC01128	Downregulated	EM_DM_D_PvsEM	7.59285	7.50225	7.5784
ENSG00000138316	11.9737	-0.574172	0.996955	-0.575925	0.564666	0.796414	140766	ADAMTS14	Downregulated	EM_DM_D_PvsEM	6.18085	6.07499	5.98935
ENSG00000168116	85.528	0.186772	0.324316	0.575896	0.564686	0.796414	57691	KIAA1586	Upregulated	EM_DM_D_PvsEM	7.22678	7.34485	7.33784
ENSG00000213988	11.9236	-0.386745	0.671645	-0.575819	0.564738	0.796416	7643	ZNF90	Downregulated	EM_DM_D_PvsEM	6.2474	6.14796	5.95037
ENSG00000170832	722.109	-0.0940596	0.163459	-0.575431	0.565	0.796714	84669	USP32	Downregulated	EM_DM_D_PvsEM	9.76277	9.67845	9.50117
ENSG00000115207	1248.8	-0.0961466	0.167181	-0.575105	0.565221	0.796745	2976	GTF3C2	Downregulated	EM_DM_D_PvsEM	10.4679	10.3763	10.2834
ENSG00000125531	15.2941	-0.347928	0.60499	-0.575098	0.565225	0.796745	79025	FNDC11	Downregulated	EM_DM_D_PvsEM	6.38232	6.28078	6.10408
ENSG00000198431	2017.32	-0.156056	0.271296	-0.575224	0.56514	0.796745	7296	TXNRD1	Downregulated	EM_DM_D_PvsEM	11.1477	11.0257	10.8134
ENSG00000223803	221.747	0.183236	0.31856	0.575202	0.565155	0.796745			Upregulated	EM_DM_D_PvsEM	8.22904	8.37861	7.85208
ENSG00000139218	1406.54	-0.0924064	0.160925	-0.574221	0.565818	0.797509	9169	SCAF11	Downregulated	EM_DM_D_PvsEM	10.5002	10.4153	10.6842
ENSG00000249158	105.771	-0.160152	0.278951	-0.574124	0.565884	0.79753	56138	PCDHA11	Downregulated	EM_DM_D_PvsEM	7.62016	7.51335	7.3324
ENSG00000110367	951.938	0.0981736	0.17102	0.574047	0.565936	0.797532	1656	DDX6	Upregulated	EM_DM_D_PvsEM	9.95797	10.0523	10.0192
ENSG00000101544	708.24	-0.0887937	0.154719	-0.573903	0.566033	0.797597	22850	ADNP2	Downregulated	EM_DM_D_PvsEM	9.66734	9.58788	9.60811
ENSG00000166321	29.5219	-0.262775	0.458145	-0.573563	0.566264	0.797778	25961	NUDT13	Downregulated	EM_DM_D_PvsEM	6.69389	6.60221	6.41484
ENSG00000273116	11.5862	0.428626	0.747275	0.573586	0.566248	0.797778			Upregulated	EM_DM_D_PvsEM	6.09252	6.19357	6.15753
ENSG00000125844	10881.2	-0.136994	0.239017	-0.573155	0.56654	0.798096	6238	RRBP1	Downregulated	EM_DM_D_PvsEM	13.4613	13.3438	13.2782
ENSG00000177576	16.0884	-0.339817	0.592981	-0.573066	0.5666	0.798109	497661	C18orf32	Downregulated	EM_DM_D_PvsEM	6.34739	6.23292	6.21263
ENSG00000186432	709.674	-0.103539	0.180805	-0.572655	0.566878	0.798357	3840	KPNA4	Downregulated	EM_DM_D_PvsEM	9.58172	9.49057	9.78824
ENSG00000219932	9.47181	-0.438111	0.764971	-0.572716	0.566837	0.798357	645161	RPL12P8	Downregulated	EM_DM_D_PvsEM	6.20149	6.09182	5.91095
ENSG00000116754	3318.86	-0.0825096	0.144113	-0.572535	0.56696	0.7984	9295	SRSF11	Downregulated	EM_DM_D_PvsEM	11.7498	11.6707	11.7647
ENSG00000076604	1736.35	-0.112021	0.195743	-0.572289	0.567126	0.798491	9618	TRAF4	Downregulated	EM_DM_D_PvsEM	10.7636	10.6673	10.9975
ENSG00000101868	94.0208	-0.201916	0.352794	-0.572333	0.567096	0.798491	5422	POLA1	Downregulated	EM_DM_D_PvsEM	7.52197	7.4058	7.14341
ENSG00000070495	454.548	-0.10883	0.190218	-0.572133	0.567232	0.798496	23210	JMJD6	Downregulated	EM_DM_D_PvsEM	9.20584	9.11248	8.85317
ENSG00000152454	55.1265	0.193068	0.337425	0.572181	0.567199	0.798496	10172	ZNF256	Upregulated	EM_DM_D_PvsEM	6.91116	6.99709	6.99782
ENSG00000102977	491.798	0.116047	0.202938	0.571833	0.567435	0.798707	65057	ACD	Upregulated	EM_DM_D_PvsEM	8.90158	9.00137	9.49657
ENSG00000135900	258.073	-0.109457	0.19159	-0.57131	0.56779	0.798707	65080	MRPL44	Downregulated	EM_DM_D_PvsEM	8.50379	8.41668	8.26152
ENSG00000143924	3634.42	-0.0846351	0.148127	-0.571369	0.56775	0.798707	27436	EML4	Downregulated	EM_DM_D_PvsEM	11.9519	11.8709	11.7469
ENSG00000162241	146.297	0.169094	0.295806	0.57164	0.567566	0.798707	283130	SLC25A45	Upregulated	EM_DM_D_PvsEM	7.54417	7.64225	8.04206
ENSG00000162733	14.7049	-0.354085	0.619479	-0.571585	0.567603	0.798707	4921	DDR2	Downregulated	EM_DM_D_PvsEM	6.37506	6.26724	6.05981
ENSG00000175497	28.9375	0.418201	0.732028	0.571291	0.567803	0.798707	57628	DPP10	Upregulated	EM_DM_D_PvsEM	6.5084	6.57089	6.42848
ENSG00000184508	41.4872	-0.257898	0.451074	-0.571741	0.567497	0.798707	374659	HDDC3	Downregulated	EM_DM_D_PvsEM	6.86431	6.77194	6.67533
ENSG00000187676	74.1716	0.174578	0.305547	0.571362	0.567755	0.798707	145173	B3GLCT	Upregulated	EM_DM_D_PvsEM	7.07162	7.16262	7.35286
ENSG00000197146	33.766	-0.233006	0.407898	-0.571235	0.56784	0.798707			Downregulated	EM_DM_D_PvsEM	6.80403	6.70942	6.43208
ENSG00000163507	44.3895	-0.238443	0.417679	-0.570877	0.568083	0.798976	57650	CIP2A	Downregulated	EM_DM_D_PvsEM	6.98685	6.84938	6.21041
ENSG00000251023	9.36503	-0.423099	0.741235	-0.570802	0.568134	0.798976			Downregulated	EM_DM_D_PvsEM	6.13343	6.03911	6.06148
ENSG00000008294	2621.26	0.131475	0.230459	0.57049	0.568345	0.799043	9043	SPAG9	Upregulated	EM_DM_D_PvsEM	11.3317	11.4796	11.3265
ENSG00000019995	491.677	0.117615	0.206194	0.570409	0.5684	0.799043	54764	ZRANB1	Upregulated	EM_DM_D_PvsEM	9.02349	9.12144	9.31384
ENSG00000100577	409.214	0.131024	0.229753	0.570281	0.568487	0.799043	2954	GSTZ1	Upregulated	EM_DM_D_PvsEM	8.87017	8.98521	8.90103
ENSG00000156253	96.2371	-0.165004	0.289308	-0.570342	0.568446	0.799043	10069	RWDD2B	Downregulated	EM_DM_D_PvsEM	7.39114	7.30583	7.28229
ENSG00000170370	62.3574	-0.393334	0.689666	-0.570326	0.568457	0.799043	2018	EMX2	Downregulated	EM_DM_D_PvsEM	6.70494	6.72711	6.04774
ENSG00000182809	65.2778	0.365515	0.640577	0.570603	0.568269	0.799043	1397	CRIP2	Upregulated	EM_DM_D_PvsEM	6.5329	6.94226	6.28718
ENSG00000129270	526.17	-0.208926	0.366425	-0.570174	0.56856	0.799073			Downregulated	EM_DM_D_PvsEM	9.10412	8.95797	8.99359
ENSG00000101146	428.015	-0.101274	0.177693	-0.569939	0.568719	0.799082	8480	RAE1	Downregulated	EM_DM_D_PvsEM	9.00775	8.92358	9.04612
ENSG00000120675	359.436	0.101922	0.178827	0.569945	0.568715	0.799082	29103	DNAJC15	Upregulated	EM_DM_D_PvsEM	8.68865	8.77314	8.83433
ENSG00000213465	424.755	0.0990735	0.17381	0.570011	0.56867	0.799082	402	ARL2	Upregulated	EM_DM_D_PvsEM	8.91629	9.00102	9.01607
ENSG00000215788	174.041	-0.120121	0.210802	-0.569829	0.568794	0.799116	8718	TNFRSF25	Downregulated	EM_DM_D_PvsEM	7.817	7.73612	8.29835
ENSG00000184922	48.0636	0.244988	0.430066	0.569652	0.568913	0.799212	752	FMNL1	Upregulated	EM_DM_D_PvsEM	6.69424	6.82983	7.05334
ENSG00000233225	38.6789	0.221537	0.389014	0.569482	0.569029	0.799303			Upregulated	EM_DM_D_PvsEM	6.67337	6.76802	6.77796
ENSG00000183354	757.243	0.113233	0.198913	0.569256	0.569183	0.799447	158358	KIAA2026	Upregulated	EM_DM_D_PvsEM	9.55209	9.66015	9.89727
ENSG00000086504	680.677	-0.0921982	0.162025	-0.569037	0.569331	0.79958	10573	MRPL28	Downregulated	EM_DM_D_PvsEM	9.69072	9.60829	9.40804
ENSG00000249459	18.2476	0.349669	0.614569	0.568965	0.56938	0.79958	729288	ZNF286B	Upregulated	EM_DM_D_PvsEM	6.27163	6.37592	6.28518
ENSG00000092847	770.799	0.091995	0.161738	0.568789	0.5695	0.799677	26523	AGO1	Upregulated	EM_DM_D_PvsEM	9.62367	9.70445	9.86367
ENSG00000171163	1131.86	-0.11237	0.197685	-0.568432	0.569742	0.799946	55657	ZNF692	Downregulated	EM_DM_D_PvsEM	10.3123	10.217	10.1905
ENSG00000131127	285.109	-0.129362	0.227643	-0.568266	0.569854	0.799985	7700	ZNF141	Downregulated	EM_DM_D_PvsEM	8.59256	8.48179	8.44206
ENSG00000185504	614.227	0.111085	0.195489	0.568241	0.569872	0.799985	80233	FAAP100	Upregulated	EM_DM_D_PvsEM	9.32304	9.4283	9.54168
ENSG00000101367	777.661	-0.1012	0.178143	-0.568084	0.569978	0.799991	22919	MAPRE1	Downregulated	EM_DM_D_PvsEM	9.90242	9.80824	9.49544
ENSG00000270168	10.6435	-0.464366	0.817329	-0.56815	0.569933	0.799991			Downregulated	EM_DM_D_PvsEM	6.25057	6.07818	5.82009
ENSG00000196236	167.184	-0.155978	0.274863	-0.567476	0.570391	0.800498	63929	XPNPEP3	Downregulated	EM_DM_D_PvsEM	8.0891	7.9925	7.67822
ENSG00000197766	76.1342	0.184552	0.325403	0.56715	0.570612	0.800737	1675	CFD	Upregulated	EM_DM_D_PvsEM	7.16251	7.26902	7.1445
ENSG00000186493	60.1819	0.177394	0.313004	0.566748	0.570886	0.801049	153571	C5orf38	Upregulated	EM_DM_D_PvsEM	6.84415	6.92473	7.30592
ENSG00000046651	773.64	0.0997366	0.176038	0.566562	0.571011	0.801105	8481	OFD1	Upregulated	EM_DM_D_PvsEM	9.62131	9.71453	9.87514
ENSG00000260804	20.9165	0.302052	0.533153	0.566539	0.571027	0.801105	150967	LINC01963	Upregulated	EM_DM_D_PvsEM	6.33094	6.4356	6.39633
ENSG00000203950	1992.29	-0.0995724	0.175792	-0.566421	0.571108	0.801145	26071	RTL8A	Downregulated	EM_DM_D_PvsEM	11.0663	10.9705	11.011
ENSG00000133997	147.966	0.138018	0.243817	0.566072	0.571345	0.801335	10001	MED6	Upregulated	EM_DM_D_PvsEM	7.72128	7.81355	7.90468
ENSG00000158470	2554.56	-0.126061	0.222669	-0.566134	0.571302	0.801335	9334	B4GALT5	Downregulated	EM_DM_D_PvsEM	11.3777	11.2725	11.3697
ENSG00000234329	11.9679	-0.381427	0.673931	-0.565974	0.571412	0.801357	100270896	RPL7AP16	Downregulated	EM_DM_D_PvsEM	6.16098	6.06293	6.27315
ENSG00000023318	2758.9	-0.111618	0.19735	-0.565584	0.571677	0.801537	23071	ERP44	Downregulated	EM_DM_D_PvsEM	11.5781	11.4808	11.3187
ENSG00000105699	18497.7	-0.110095	0.194732	-0.565368	0.571824	0.801537	51599	LSR	Downregulated	EM_DM_D_PvsEM	14.1348	14.0307	14.3329
ENSG00000168397	1788.75	-0.114705	0.202821	-0.565548	0.571701	0.801537	23192	ATG4B	Downregulated	EM_DM_D_PvsEM	10.8488	10.7483	10.889
ENSG00000196205	10402.8	-0.129265	0.228653	-0.565334	0.571847	0.801537			Downregulated	EM_DM_D_PvsEM	13.4871	13.3799	12.9633
ENSG00000196652	202.342	0.116082	0.205301	0.565425	0.571785	0.801537	23660	ZKSCAN5	Upregulated	EM_DM_D_PvsEM	8.05964	8.14599	8.18598
ENSG00000272523	10.0033	0.530986	0.938845	0.565574	0.571683	0.801537	100652853	LINC01023	Upregulated	EM_DM_D_PvsEM	5.94985	6.03596	6.22073
ENSG00000139631	307.014	0.107309	0.189873	0.565163	0.571963	0.801556	51380	CSAD	Upregulated	EM_DM_D_PvsEM	8.45083	8.5331	8.76206
ENSG00000167291	1275.08	-0.103679	0.183445	-0.565175	0.571955	0.801556	125058	TBC1D16	Downregulated	EM_DM_D_PvsEM	10.3713	10.2796	10.509
ENSG00000018280	35.9505	-0.259948	0.460036	-0.565061	0.572033	0.801582	6556	SLC11A1	Downregulated	EM_DM_D_PvsEM	6.64517	6.54741	6.85477
ENSG00000241506	15.8611	-0.320655	0.567584	-0.564947	0.57211	0.801619	151645	PSMC1P1	Downregulated	EM_DM_D_PvsEM	6.29335	6.19708	6.35248
ENSG00000126970	359.341	0.10858	0.192255	0.564768	0.572232	0.801666	55906	ZC4H2	Upregulated	EM_DM_D_PvsEM	8.66734	8.75684	8.89863
ENSG00000172508	18.9749	-0.310945	0.550592	-0.564747	0.572246	0.801666	57571	CARNS1	Downregulated	EM_DM_D_PvsEM	6.2656	6.17368	6.55463
ENSG00000149639	302.919	0.144681	0.256277	0.564551	0.572379	0.801781	140710	SOGA1	Upregulated	EM_DM_D_PvsEM	8.33584	8.45479	8.6435
ENSG00000138399	192.419	0.132712	0.235272	0.564079	0.572701	0.801945	79675	FASTKD1	Upregulated	EM_DM_D_PvsEM	8.12732	8.23238	7.83928
ENSG00000142396	210.264	0.117402	0.208099	0.564163	0.572643	0.801945	105372481	ERVK3-1	Upregulated	EM_DM_D_PvsEM	7.97852	8.06509	8.42766
ENSG00000162704	1601.45	-0.136707	0.242333	-0.564128	0.572667	0.801945	10092	ARPC5	Downregulated	EM_DM_D_PvsEM	10.7151	10.6087	10.7679
ENSG00000231443	32.4168	0.246312	0.436649	0.564096	0.572689	0.801945			Upregulated	EM_DM_D_PvsEM	6.50382	6.60563	6.78218
ENSG00000124120	92.6994	0.164101	0.291153	0.563624	0.57301	0.80202	79183	TTPAL	Upregulated	EM_DM_D_PvsEM	7.13195	7.22351	7.71786
ENSG00000141644	1878.58	0.0842546	0.149408	0.563924	0.572806	0.80202	4152	MBD1	Upregulated	EM_DM_D_PvsEM	10.8256	10.9064	11.0613
ENSG00000146038	261.74	-0.15049	0.266989	-0.563655	0.572989	0.80202	51473	DCDC2	Downregulated	EM_DM_D_PvsEM	8.48983	8.37235	7.91758
ENSG00000162385	90.552	0.167643	0.297331	0.563826	0.572873	0.80202	4116	MAGOH	Upregulated	EM_DM_D_PvsEM	7.31023	7.41152	7.36529
ENSG00000166578	21.5417	-0.284806	0.50524	-0.563705	0.572955	0.80202	115811	IQCD	Downregulated	EM_DM_D_PvsEM	6.5604	6.45881	6.18947
ENSG00000080200	103.567	0.186275	0.330694	0.563287	0.57324	0.802126	131544	CRYBG3	Upregulated	EM_DM_D_PvsEM	7.25417	7.35346	7.73112
ENSG00000179935	9.9567	0.397451	0.705516	0.563349	0.573197	0.802126	29075	LINC00652	Upregulated	EM_DM_D_PvsEM	6.02642	6.11136	6.17988
ENSG00000225648	231.432	-0.112737	0.200139	-0.563292	0.573236	0.802126	155370	SBDSP1	Downregulated	EM_DM_D_PvsEM	8.26952	8.18505	8.31976
ENSG00000066777	2187.64	0.0913542	0.162261	0.563008	0.57343	0.802206	10565	ARFGEF1	Upregulated	EM_DM_D_PvsEM	11.0938	11.1848	11.1587
ENSG00000143147	50.3882	0.23014	0.408791	0.562977	0.57345	0.802206	23432	GPR161	Upregulated	EM_DM_D_PvsEM	6.77592	6.88039	6.65854
ENSG00000266469	71.8737	0.199306	0.353984	0.563035	0.573411	0.802206			Upregulated	EM_DM_D_PvsEM	7.05132	7.16783	7.28241
ENSG00000061987	805.889	-0.0854197	0.151835	-0.562583	0.573719	0.802271	23041	MON2	Downregulated	EM_DM_D_PvsEM	9.82143	9.74333	9.82128
ENSG00000078814	55.0444	-0.21839	0.388111	-0.562698	0.57364	0.802271	57644	MYH7B	Downregulated	EM_DM_D_PvsEM	6.99142	6.87737	7.02691
ENSG00000108270	459.372	-0.126136	0.224532	-0.561772	0.574271	0.802271			Downregulated	EM_DM_D_PvsEM	9.19072	9.09093	8.9302
ENSG00000111911	507.762	0.10877	0.193346	0.562568	0.573729	0.802271	135114	HINT3	Upregulated	EM_DM_D_PvsEM	9.23725	9.33312	9.01769
ENSG00000136827	455.437	0.116003	0.206261	0.562408	0.573838	0.802271	1861	TOR1A	Upregulated	EM_DM_D_PvsEM	8.88921	8.98991	9.26485
ENSG00000137757	194.598	-0.19076	0.339294	-0.562226	0.573962	0.802271	838	CASP5	Downregulated	EM_DM_D_PvsEM	8.02084	7.90069	8.17237
ENSG00000142046	257.371	0.117084	0.208401	0.561819	0.574239	0.802271	641649	TMEM91	Upregulated	EM_DM_D_PvsEM	8.30874	8.40256	8.46467
ENSG00000145996	141.683	-0.132239	0.235284	-0.56204	0.574089	0.802271	54901	CDKAL1	Downregulated	EM_DM_D_PvsEM	7.85639	7.7703	7.68725
ENSG00000146063	703.725	0.0931195	0.165635	0.562196	0.573983	0.802271	90933	TRIM41	Upregulated	EM_DM_D_PvsEM	9.50781	9.59208	9.73719
ENSG00000153551	510.049	-0.142218	0.25319	-0.561706	0.574316	0.802271	112616	CMTM7	Downregulated	EM_DM_D_PvsEM	9.20688	9.09605	9.21842
ENSG00000184897	1866.3	-0.127854	0.227574	-0.561812	0.574244	0.802271	8971	H1-10	Downregulated	EM_DM_D_PvsEM	10.9493	10.8336	10.9518
ENSG00000198121	412.463	0.127258	0.226482	0.561893	0.574189	0.802271	1902	LPAR1	Upregulated	EM_DM_D_PvsEM	8.91417	9.03522	8.79832
ENSG00000214290	560.633	0.134388	0.239161	0.561915	0.574174	0.802271	120376	COLCA2	Upregulated	EM_DM_D_PvsEM	9.30701	9.42958	9.19544
ENSG00000254184	15.7843	0.358547	0.637575	0.56236	0.573871	0.802271			Upregulated	EM_DM_D_PvsEM	6.16222	6.2471	6.28095
ENSG00000256594	16.0155	-0.313714	0.558323	-0.561887	0.574193	0.802271	374443	LOC374443	Downregulated	EM_DM_D_PvsEM	6.31444	6.22262	6.27382
ENSG00000259865	42.501	-0.238702	0.424618	-0.562156	0.57401	0.802271			Downregulated	EM_DM_D_PvsEM	6.90123	6.80733	6.65881
ENSG00000104643	105.87	-0.162348	0.289118	-0.561529	0.574437	0.802368	66036	MTMR9	Downregulated	EM_DM_D_PvsEM	7.44803	7.35425	7.66021
ENSG00000140987	115.986	0.16717	0.29786	0.561235	0.574637	0.802511	54925	ZSCAN32	Upregulated	EM_DM_D_PvsEM	7.4427	7.5458	7.72029
ENSG00000178980	3366.4	-0.108387	0.193124	-0.561229	0.574641	0.802511	6415	SELENOW	Downregulated	EM_DM_D_PvsEM	11.8911	11.7955	11.477
ENSG00000177200	1671.75	0.107497	0.191595	0.561063	0.574754	0.802598	80205	CHD9	Upregulated	EM_DM_D_PvsEM	10.6762	10.7883	10.843
ENSG00000051596	260.981	-0.140893	0.251222	-0.560832	0.574912	0.802675	84321	THOC3	Downregulated	EM_DM_D_PvsEM	8.51831	8.41286	8.01382
ENSG00000119820	582.899	0.122331	0.218095	0.560904	0.574863	0.802675	84272	YIPF4	Upregulated	EM_DM_D_PvsEM	9.22684	9.34132	9.48326
ENSG00000111596	1300.87	0.0961884	0.17158	0.560603	0.575068	0.802821	4848	CNOT2	Upregulated	EM_DM_D_PvsEM	10.3392	10.433	10.5205
ENSG00000161888	19.9088	-0.497303	0.887245	-0.560502	0.575137	0.802845	147841	SPC24	Downregulated	EM_DM_D_PvsEM	6.46953	6.32136	5.95991
ENSG00000186312	161.682	-0.139128	0.248258	-0.560415	0.575196	0.802857	340591	CA5BP1	Downregulated	EM_DM_D_PvsEM	7.89925	7.79987	7.99326
ENSG00000155957	214.349	0.124234	0.221713	0.560338	0.575249	0.802859	51643	TMBIM4	Upregulated	EM_DM_D_PvsEM	7.95161	8.04427	8.20377
ENSG00000131100	1049.69	-0.100315	0.179199	-0.559796	0.575618	0.803169	529	ATP6V1E1	Downregulated	EM_DM_D_PvsEM	10.2811	10.192	9.88068
ENSG00000236017	34.0372	-0.272085	0.486052	-0.559787	0.575625	0.803169			Downregulated	EM_DM_D_PvsEM	6.75128	6.64455	6.55715
ENSG00000261094	29.6175	-0.282396	0.504432	-0.55983	0.575596	0.803169			Downregulated	EM_DM_D_PvsEM	6.6437	6.54428	6.54565
ENSG00000230562	12.6297	0.391007	0.69869	0.559629	0.575732	0.803247			Upregulated	EM_DM_D_PvsEM	6.10474	6.22704	6.22003
ENSG00000018869	12.0716	-0.436857	0.780852	-0.559462	0.575846	0.8033	147948	ZNF582	Downregulated	EM_DM_D_PvsEM	6.01439	5.94282	6.43951
ENSG00000048828	3329.52	-0.0813125	0.14535	-0.559424	0.575873	0.8033	23196	FAM120A	Downregulated	EM_DM_D_PvsEM	11.8076	11.7277	11.6609
ENSG00000160633	957.283	0.0933146	0.166871	0.559202	0.576024	0.803439	6294	SAFB	Upregulated	EM_DM_D_PvsEM	9.9185	10.0046	10.1341
ENSG00000104897	1449.37	-0.107941	0.193149	-0.558848	0.576265	0.803634	8175	SF3A2	Downregulated	EM_DM_D_PvsEM	10.6248	10.5232	10.5631
ENSG00000106636	906.957	-0.102987	0.184285	-0.558848	0.576266	0.803634	10652	YKT6	Downregulated	EM_DM_D_PvsEM	9.98256	9.89003	9.94086
ENSG00000234616	259.335	-0.125276	0.224323	-0.558461	0.57653	0.803863	8629	JRK	Downregulated	EM_DM_D_PvsEM	8.37329	8.28084	8.50733
ENSG00000263272	29.5166	-0.245525	0.439649	-0.558457	0.576533	0.803863			Downregulated	EM_DM_D_PvsEM	6.63798	6.54942	6.55178
ENSG00000164045	51.2965	0.195123	0.349677	0.558007	0.57684	0.804219	993	CDC25A	Upregulated	EM_DM_D_PvsEM	6.87284	6.96557	6.90567
ENSG00000075131	16.5293	-0.306732	0.549922	-0.557774	0.576999	0.804349	54962	TIPIN	Downregulated	EM_DM_D_PvsEM	6.45092	6.35325	6.01188
ENSG00000131437	89.5803	-0.159336	0.285692	-0.55772	0.577035	0.804349	11127	KIF3A	Downregulated	EM_DM_D_PvsEM	7.46231	7.36281	7.22703
ENSG00000100104	133.254	0.132919	0.238433	0.557467	0.577208	0.804519	402055	SRRD	Upregulated	EM_DM_D_PvsEM	7.67068	7.76131	7.70577
ENSG00000105643	115.55	-0.146491	0.26287	-0.557276	0.577339	0.804557	27106	ARRDC2	Downregulated	EM_DM_D_PvsEM	7.61242	7.52304	7.60339
ENSG00000120262	67.5889	0.269304	0.483239	0.557289	0.57733	0.804557	80129	CCDC170	Upregulated	EM_DM_D_PvsEM	6.71112	6.87489	6.85839
ENSG00000036448	11.304	0.379963	0.682209	0.556959	0.577555	0.804573	9172	MYOM2	Upregulated	EM_DM_D_PvsEM	6.03655	6.135	6.22991
ENSG00000110047	3794.77	0.122086	0.219148	0.557093	0.577464	0.804573	10938	EHD1	Upregulated	EM_DM_D_PvsEM	11.783	11.9191	11.9758
ENSG00000117724	160.518	-0.270357	0.485325	-0.557064	0.577484	0.804573	1063	CENPF	Downregulated	EM_DM_D_PvsEM	7.92403	7.71263	6.96501
ENSG00000162623	180.637	-0.15474	0.277811	-0.556996	0.57753	0.804573	127253	TYW3	Downregulated	EM_DM_D_PvsEM	8.10547	8.00088	7.69255
ENSG00000246273	49.609	0.188399	0.338399	0.556736	0.577708	0.804714	283104	SBF2-AS1	Upregulated	EM_DM_D_PvsEM	6.90396	6.99632	6.78653
ENSG00000237440	137.464	0.138519	0.248893	0.556541	0.577841	0.804828	100129842	ZNF737	Upregulated	EM_DM_D_PvsEM	7.64646	7.74256	7.83503
ENSG00000158163	12.9915	-0.377485	0.678535	-0.556324	0.577989	0.804963	199221	DZIP1L	Downregulated	EM_DM_D_PvsEM	6.27172	6.14156	5.96311
ENSG00000072803	1053.01	-0.0916809	0.164964	-0.555763	0.578373	0.805146	23291	FBXW11	Downregulated	EM_DM_D_PvsEM	10.1637	10.0766	10.1954
ENSG00000101161	895.496	0.0899981	0.161981	0.55561	0.578477	0.805146	24148	PRPF6	Upregulated	EM_DM_D_PvsEM	9.80356	9.88397	10.0312
ENSG00000105289	5896.03	0.153147	0.275562	0.555762	0.578374	0.805146	27134	TJP3	Upregulated	EM_DM_D_PvsEM	12.3499	12.5305	12.5995
ENSG00000138735	173.563	0.133082	0.239428	0.555834	0.578324	0.805146	8654	PDE5A	Upregulated	EM_DM_D_PvsEM	7.89069	7.98182	8.00763
ENSG00000172379	91.9629	-0.291486	0.524651	-0.555581	0.578498	0.805146	9915	ARNT2	Downregulated	EM_DM_D_PvsEM	7.28206	7.15311	6.97636
ENSG00000178429	10.7307	-0.477767	0.860018	-0.555531	0.578531	0.805146	439992	RPS3AP5	Downregulated	EM_DM_D_PvsEM	6.25527	6.14287	5.8671
ENSG00000196776	755.399	-0.129651	0.233285	-0.555761	0.578374	0.805146	961	CD47	Downregulated	EM_DM_D_PvsEM	9.85189	9.74018	9.33915
ENSG00000197670	23.4738	-0.296803	0.534157	-0.555647	0.578452	0.805146			Downregulated	EM_DM_D_PvsEM	6.60442	6.46854	6.24551
ENSG00000066468	771.028	0.104884	0.188944	0.555109	0.57882	0.80519	2263	FGFR2	Upregulated	EM_DM_D_PvsEM	9.63517	9.73559	9.82002
ENSG00000135336	389.582	0.114698	0.206616	0.555126	0.578808	0.80519	23595	ORC3	Upregulated	EM_DM_D_PvsEM	8.85973	8.95238	8.81039
ENSG00000197837	17.4	-0.35702	0.643017	-0.555227	0.57874	0.80519	121504	H4-16	Downregulated	EM_DM_D_PvsEM	6.24865	6.17491	6.47519
ENSG00000244005	194.697	0.111694	0.201159	0.555254	0.578721	0.80519	9054	NFS1	Upregulated	EM_DM_D_PvsEM	8.02745	8.1063	8.11163
ENSG00000272520	31.1346	0.231073	0.416232	0.555154	0.578789	0.80519			Upregulated	EM_DM_D_PvsEM	6.66371	6.7642	6.35093
ENSG00000100802	150.238	0.150155	0.27059	0.554918	0.578951	0.8053	60686	C14orf93	Upregulated	EM_DM_D_PvsEM	7.80205	7.91138	7.73142
ENSG00000158483	46.7774	0.203014	0.365976	0.554718	0.579087	0.805418			Upregulated	EM_DM_D_PvsEM	6.79083	6.89405	6.89502
ENSG00000092621	2143.03	0.18039	0.325324	0.554493	0.579242	0.805419	26227	PHGDH	Upregulated	EM_DM_D_PvsEM	10.9076	11.154	11.1698
ENSG00000111886	9.12863	-0.463525	0.835765	-0.554611	0.57916	0.805419	2570	GABRR2	Downregulated	EM_DM_D_PvsEM	6.11245	6.01468	5.99568
ENSG00000168802	135.151	-0.13133	0.236824	-0.554544	0.579207	0.805419	54921	CHTF8	Downregulated	EM_DM_D_PvsEM	7.77292	7.68559	7.71642
ENSG00000135930	821.906	-0.0917104	0.165443	-0.554334	0.57935	0.805444	9470	EIF4E2	Downregulated	EM_DM_D_PvsEM	9.893	9.81076	9.73769
ENSG00000145088	36.7817	-0.216186	0.390004	-0.554316	0.579362	0.805444	55840	EAF2	Downregulated	EM_DM_D_PvsEM	6.83631	6.73569	6.54525
ENSG00000261461	12.6068	-0.342424	0.61846	-0.553672	0.579804	0.805986			Downregulated	EM_DM_D_PvsEM	6.2858	6.18231	6.0876
ENSG00000104695	1597.84	0.149603	0.270333	0.553403	0.579988	0.805993	5516	PPP2CB	Upregulated	EM_DM_D_PvsEM	10.6006	10.7741	10.6602
ENSG00000130669	3396.63	0.104662	0.189104	0.553463	0.579947	0.805993	10298	PAK4	Upregulated	EM_DM_D_PvsEM	11.6382	11.745	11.865
ENSG00000176248	947.363	0.0949284	0.171548	0.553363	0.580015	0.805993	29882	ANAPC2	Upregulated	EM_DM_D_PvsEM	9.86958	9.95474	10.1794
ENSG00000198406	38.2085	-0.222898	0.40267	-0.553551	0.579886	0.805993			Downregulated	EM_DM_D_PvsEM	6.81753	6.72106	6.61695
ENSG00000228492	12.2926	0.406835	0.735468	0.553165	0.58015	0.80611			Upregulated	EM_DM_D_PvsEM	6.01489	6.12734	6.33568
ENSG00000066455	1103.8	-0.103988	0.188173	-0.55262	0.580524	0.806129	9950	GOLGA5	Downregulated	EM_DM_D_PvsEM	10.2913	10.2009	10.125
ENSG00000081386	197.83	0.126636	0.229084	0.552793	0.580405	0.806129	22869	ZNF510	Upregulated	EM_DM_D_PvsEM	7.94403	8.03627	8.32044
ENSG00000165138	738.138	0.135242	0.244634	0.552833	0.580378	0.806129	203286	ANKS6	Upregulated	EM_DM_D_PvsEM	9.55629	9.69757	9.74619
ENSG00000196214	193.21	-0.113591	0.205477	-0.552816	0.580389	0.806129	90321	ZNF766	Downregulated	EM_DM_D_PvsEM	8.13093	8.04725	8.08412
ENSG00000206176	46.0073	0.232643	0.420714	0.552972	0.580283	0.806129			Upregulated	EM_DM_D_PvsEM	6.74786	6.83242	6.75967
ENSG00000213380	79.1918	0.162653	0.294273	0.552727	0.58045	0.806129	84342	COG8	Upregulated	EM_DM_D_PvsEM	7.13912	7.22694	7.38441
ENSG00000271020	13.0465	0.359781	0.651029	0.552634	0.580514	0.806129			Upregulated	EM_DM_D_PvsEM	6.05913	6.14653	6.34084
ENSG00000168026	53.7569	0.186771	0.338114	0.552391	0.58068	0.806275	199223	TTC21A	Upregulated	EM_DM_D_PvsEM	6.92515	7.01584	6.89588
ENSG00000008323	4766.42	0.129671	0.23478	0.552308	0.580738	0.806283	55200	PLEKHG6	Upregulated	EM_DM_D_PvsEM	12.0494	12.1893	12.421
ENSG00000182150	296.694	0.109718	0.198714	0.552139	0.580853	0.806301	375748	ERCC6L2	Upregulated	EM_DM_D_PvsEM	8.514	8.60522	8.55032
ENSG00000233830	64.3079	-0.173904	0.314963	-0.55214	0.580852	0.806301			Downregulated	EM_DM_D_PvsEM	7.14366	7.05294	7.07083
ENSG00000081177	530.656	-0.100681	0.182494	-0.551695	0.581158	0.806365	55218	EXD2	Downregulated	EM_DM_D_PvsEM	9.36556	9.28117	9.10171
ENSG00000092330	469.838	-0.102216	0.18542	-0.551266	0.581451	0.806365	26277	TINF2	Downregulated	EM_DM_D_PvsEM	9.19185	9.10655	9.01522
ENSG00000106536	46.4424	-0.225458	0.409047	-0.55118	0.581511	0.806365	11281	POU6F2	Downregulated	EM_DM_D_PvsEM	6.82285	6.74277	6.74848
ENSG00000112592	286.107	0.108885	0.197506	0.551297	0.58143	0.806365	6908	TBP	Upregulated	EM_DM_D_PvsEM	8.45415	8.54053	8.55112
ENSG00000113593	290.772	0.11398	0.206824	0.551096	0.581568	0.806365	23398	PPWD1	Upregulated	EM_DM_D_PvsEM	8.42308	8.51435	8.65596
ENSG00000143353	87.494	0.168692	0.30601	0.551264	0.581452	0.806365	127018	LYPLAL1	Upregulated	EM_DM_D_PvsEM	7.24674	7.34392	7.39199
ENSG00000145194	39.4673	0.237108	0.429915	0.551523	0.581275	0.806365	9718	ECE2	Upregulated	EM_DM_D_PvsEM	6.706	6.82129	6.71698
ENSG00000168118	405.309	0.0982605	0.17813	0.551624	0.581206	0.806365	5867	RAB4A	Upregulated	EM_DM_D_PvsEM	8.9793	9.06248	8.70813
ENSG00000174353	45.1919	-0.195782	0.355111	-0.551326	0.581411	0.806365	378108	TRIM74	Downregulated	EM_DM_D_PvsEM	6.84873	6.76241	6.86793
ENSG00000178966	99.7119	-0.183046	0.331763	-0.551736	0.581129	0.806365	80010	RMI1	Downregulated	EM_DM_D_PvsEM	7.58338	7.48125	7.20873
ENSG00000197081	7660.56	0.0959101	0.174036	0.551094	0.581569	0.806365	3482	IGF2R	Upregulated	EM_DM_D_PvsEM	12.8779	12.978	12.8678
ENSG00000247137	27.4896	-0.244483	0.443272	-0.551542	0.581262	0.806365	100506282	ANKRD42-DT	Downregulated	EM_DM_D_PvsEM	6.59431	6.50418	6.52559
ENSG00000253477	32.6823	0.281569	0.510923	0.551099	0.581566	0.806365			Upregulated	EM_DM_D_PvsEM	6.59365	6.72674	6.54039
ENSG00000261690	28.2714	0.247486	0.449186	0.550966	0.581657	0.806416			Upregulated	EM_DM_D_PvsEM	6.51024	6.60804	6.5503
ENSG00000227500	615.47	-0.121722	0.220978	-0.550834	0.581748	0.806471	113178	SCAMP4	Downregulated	EM_DM_D_PvsEM	9.48105	9.38484	9.44867
ENSG00000130429	294.488	-0.151716	0.275515	-0.550664	0.581864	0.80649	10095	ARPC1B	Downregulated	EM_DM_D_PvsEM	8.70801	8.5987	8.17725
ENSG00000143322	319.9	0.128056	0.232542	0.550678	0.581855	0.80649	27	ABL2	Upregulated	EM_DM_D_PvsEM	8.54889	8.6468	8.72304
ENSG00000100744	838.673	0.16351	0.297092	0.550367	0.582067	0.806539	51527	GSKIP	Upregulated	EM_DM_D_PvsEM	9.70838	9.88688	9.8253
ENSG00000135966	347.193	0.121559	0.220944	0.550181	0.582196	0.806539	9392	TGFBRAP1	Upregulated	EM_DM_D_PvsEM	8.60571	8.70449	8.88575
ENSG00000172785	151.52	0.13933	0.253121	0.550447	0.582013	0.806539	55871	CBWD1	Upregulated	EM_DM_D_PvsEM	7.81032	7.89803	7.54982
ENSG00000197170	441.58	0.107902	0.196112	0.550206	0.582178	0.806539	5718	PSMD12	Upregulated	EM_DM_D_PvsEM	8.95574	9.04928	9.07891
ENSG00000226578	14.049	0.337713	0.61372	0.550272	0.582133	0.806539			Upregulated	EM_DM_D_PvsEM	6.20324	6.29634	6.1401
ENSG00000230733	64.5661	0.174666	0.317481	0.550161	0.582209	0.806539			Upregulated	EM_DM_D_PvsEM	6.97573	7.06471	7.22289
ENSG00000167986	3523.76	-0.0765917	0.139301	-0.54983	0.582436	0.806724	1642	DDB1	Downregulated	EM_DM_D_PvsEM	11.8932	11.8191	11.7295
ENSG00000197062	103.169	0.138391	0.251705	0.549816	0.582445	0.806724	7741	ZSCAN26	Upregulated	EM_DM_D_PvsEM	7.3922	7.4747	7.54375
ENSG00000273311	19.4981	-0.281732	0.512744	-0.549459	0.58269	0.806992	25786	DGCR11	Downregulated	EM_DM_D_PvsEM	6.4347	6.33751	6.33494
ENSG00000133398	292.242	-0.107811	0.19629	-0.549243	0.582839	0.807127	84246	MED10	Downregulated	EM_DM_D_PvsEM	8.66429	8.57925	8.35528
ENSG00000220749	38.8679	-0.246002	0.448366	-0.548664	0.583236	0.807605	100131205	RPL21P28	Downregulated	EM_DM_D_PvsEM	6.87441	6.7754	6.49531
ENSG00000143476	55.3386	-0.335921	0.612418	-0.548515	0.583338	0.807675	51514	DTL	Downregulated	EM_DM_D_PvsEM	7.0237	6.80844	6.03583
ENSG00000132475	2799.71	-0.0824471	0.150332	-0.548432	0.583395	0.807683	3021	H3-3B	Downregulated	EM_DM_D_PvsEM	11.519	11.4372	11.5128
ENSG00000110719	2779.71	-0.109963	0.200542	-0.54833	0.583465	0.807708	10312	TCIRG1	Downregulated	EM_DM_D_PvsEM	11.5067	11.4085	11.467
ENSG00000165644	279.433	-0.123664	0.225599	-0.548158	0.583583	0.8078	118881	COMTD1	Downregulated	EM_DM_D_PvsEM	8.55003	8.45051	8.39294
ENSG00000118412	171.998	-0.1322	0.241237	-0.548008	0.583686	0.807872	9994	CASP8AP2	Downregulated	EM_DM_D_PvsEM	8.00421	7.90851	7.98049
ENSG00000213676	3203.04	-0.0924755	0.168781	-0.547902	0.583759	0.807901	1388	ATF6B	Downregulated	EM_DM_D_PvsEM	11.6898	11.5996	11.7307
ENSG00000102901	837.977	0.0902776	0.164818	0.54774	0.58387	0.807924	80152	CENPT	Upregulated	EM_DM_D_PvsEM	9.65869	9.73772	10.0803
ENSG00000197582	17.5505	-0.366172	0.668529	-0.547728	0.583879	0.807924			Downregulated	EM_DM_D_PvsEM	6.38799	6.25528	5.94817
ENSG00000138376	57.3877	-0.240112	0.438522	-0.54755	0.584001	0.808022	580	BARD1	Downregulated	EM_DM_D_PvsEM	7.0946	6.97371	6.83574
ENSG00000100926	46.2272	-0.195777	0.35767	-0.547366	0.584127	0.808125	10548	TM9SF1	Downregulated	EM_DM_D_PvsEM	6.92818	6.83563	6.80431
ENSG00000157306	9.78033	0.42732	0.781006	0.547141	0.584282	0.808268			Upregulated	EM_DM_D_PvsEM	6.01424	6.12068	6.13908
ENSG00000171530	1346.39	0.086994	0.159051	0.546958	0.584407	0.80837	6902	TBCA	Upregulated	EM_DM_D_PvsEM	10.4723	10.5563	10.4013
ENSG00000105750	53.759	-0.20897	0.382197	-0.54676	0.584544	0.808416	7639	ZNF85	Downregulated	EM_DM_D_PvsEM	6.97406	6.87369	6.92067
ENSG00000170445	400.034	-0.110711	0.202471	-0.546797	0.584518	0.808416	3035	HARS1	Downregulated	EM_DM_D_PvsEM	9.05748	8.96844	8.63026
ENSG00000188277	63.1527	-0.180516	0.330287	-0.546542	0.584693	0.808551	643338	C15orf62	Downregulated	EM_DM_D_PvsEM	7.06622	6.96883	7.1763
ENSG00000131148	294.752	-0.11565	0.211673	-0.546362	0.584817	0.808574	10328	EMC8	Downregulated	EM_DM_D_PvsEM	8.61176	8.52283	8.51145
ENSG00000132694	2168.6	0.131835	0.241327	0.546293	0.584865	0.808574	9826	ARHGEF11	Upregulated	EM_DM_D_PvsEM	10.779	10.9252	11.5152
ENSG00000141098	198.998	0.167334	0.306255	0.546388	0.5848	0.808574	81577	GFOD2	Upregulated	EM_DM_D_PvsEM	8.25598	8.36358	7.48496
ENSG00000117318	571.177	-0.179665	0.329217	-0.545734	0.585249	0.808918	3399	ID3	Downregulated	EM_DM_D_PvsEM	8.6879	8.58533	9.98249
ENSG00000227907	16.3658	0.325149	0.595832	0.545706	0.585268	0.808918			Upregulated	EM_DM_D_PvsEM	6.1988	6.28957	6.36519
ENSG00000272894	29.2761	-0.256088	0.469249	-0.54574	0.585245	0.808918			Downregulated	EM_DM_D_PvsEM	6.56185	6.46507	6.61993
ENSG00000137161	944.157	0.0924274	0.169448	0.545462	0.585435	0.809078	10695	CNPY3	Upregulated	EM_DM_D_PvsEM	9.99614	10.0818	9.92167
ENSG00000142556	75.8907	-0.162382	0.29778	-0.54531	0.585541	0.809152	80110	ZNF614	Downregulated	EM_DM_D_PvsEM	7.27813	7.18335	7.18396
ENSG00000130024	660.438	-0.102259	0.187564	-0.545194	0.58562	0.80919	55274	PHF10	Downregulated	EM_DM_D_PvsEM	9.56944	9.48464	9.54533
ENSG00000272518	9.78794	-0.430693	0.790412	-0.544897	0.585824	0.809401			Downregulated	EM_DM_D_PvsEM	6.12399	6.06636	6.06103
ENSG00000140612	1267.75	0.0938972	0.172348	0.544812	0.585883	0.809411	23478	SEC11A	Upregulated	EM_DM_D_PvsEM	10.4455	10.532	10.1514
ENSG00000250451	25.7536	-0.281395	0.51683	-0.544464	0.586122	0.80967	100874363	HOXC-AS1	Downregulated	EM_DM_D_PvsEM	6.52203	6.42167	6.55859
ENSG00000135446	400.48	-0.205944	0.37846	-0.544163	0.586329	0.809885	1019	CDK4	Downregulated	EM_DM_D_PvsEM	8.95649	8.84173	8.59242
ENSG00000064313	515.411	-0.0883828	0.162667	-0.543336	0.586898	0.809904	6873	TAF2	Downregulated	EM_DM_D_PvsEM	9.28274	9.20736	9.17332
ENSG00000072609	471.327	0.130879	0.240952	0.543175	0.587009	0.809904	55743	CHFR	Upregulated	EM_DM_D_PvsEM	8.9579	9.07779	9.24166
ENSG00000075415	4742.67	0.0878008	0.161668	0.543092	0.587066	0.809904	5250	SLC25A3	Upregulated	EM_DM_D_PvsEM	12.358	12.4476	11.8049
ENSG00000078043	484.767	0.126362	0.232496	0.543503	0.586783	0.809904	9063	PIAS2	Upregulated	EM_DM_D_PvsEM	8.96374	9.07742	9.17376
ENSG00000080986	25.7882	-0.380164	0.699963	-0.54312	0.587047	0.809904	10403	NDC80	Downregulated	EM_DM_D_PvsEM	6.64185	6.4955	5.6327
ENSG00000116698	2645.83	-0.104589	0.192359	-0.543716	0.586637	0.809904	9887	SMG7	Downregulated	EM_DM_D_PvsEM	11.443	11.3521	11.4273
ENSG00000127337	163.813	-0.131267	0.241395	-0.543786	0.586589	0.809904	8089	YEATS4	Downregulated	EM_DM_D_PvsEM	8.04181	7.95038	7.63334
ENSG00000139197	437.336	-0.134555	0.247487	-0.543685	0.586658	0.809904	5830	PEX5	Downregulated	EM_DM_D_PvsEM	9.08479	8.98718	8.93979
ENSG00000142945	99.1538	-0.591129	1.08751	-0.543561	0.586744	0.809904	11004	KIF2C	Downregulated	EM_DM_D_PvsEM	7.56067	7.22565	6.40822
ENSG00000173928	35.3046	0.217793	0.400368	0.543982	0.586454	0.809904	126074	SWSAP1	Upregulated	EM_DM_D_PvsEM	6.66813	6.76653	6.61593
ENSG00000175643	48.8345	-0.270627	0.49783	-0.543613	0.586708	0.809904	116028	RMI2	Downregulated	EM_DM_D_PvsEM	7.04784	6.89417	6.3447
ENSG00000185085	304.453	0.120472	0.221821	0.543104	0.587058	0.809904	80789	INTS5	Upregulated	EM_DM_D_PvsEM	8.45803	8.5481	8.73167
ENSG00000198839	279.91	-0.12315	0.226644	-0.543363	0.58688	0.809904	11179	ZNF277	Downregulated	EM_DM_D_PvsEM	8.60555	8.51365	8.27326
ENSG00000228989	15.0054	-0.351279	0.646285	-0.543536	0.58676	0.809904			Downregulated	EM_DM_D_PvsEM	6.33374	6.23524	6.13198
ENSG00000182271	22.1092	0.328278	0.604682	0.542893	0.587204	0.80998	388364	TMIGD1	Upregulated	EM_DM_D_PvsEM	6.27069	6.37636	6.2735
ENSG00000184465	985.925	-0.10631	0.195833	-0.542862	0.587225	0.80998	253769	WDR27	Downregulated	EM_DM_D_PvsEM	10.1943	10.0994	9.70169
ENSG00000247092	16.8219	-0.298217	0.549636	-0.542571	0.587425	0.810184			Downregulated	EM_DM_D_PvsEM	6.38628	6.29493	6.22617
ENSG00000261326	49.8105	-0.248147	0.457432	-0.542479	0.587489	0.810201			Downregulated	EM_DM_D_PvsEM	6.8966	6.81534	6.93241
ENSG00000164815	122.413	0.192373	0.354809	0.542186	0.58769	0.810359	5001	ORC5	Upregulated	EM_DM_D_PvsEM	7.4919	7.62443	7.73362
ENSG00000169857	51.4373	0.211202	0.389555	0.542162	0.587707	0.810359	57099	AVEN	Upregulated	EM_DM_D_PvsEM	6.86284	6.97368	6.93078
ENSG00000232573	888.364	-0.145861	0.269166	-0.5419	0.587887	0.810537	326307	RPL3P4	Downregulated	EM_DM_D_PvsEM	10.0806	9.97425	9.37275
ENSG00000230224	10.7286	-0.411854	0.760249	-0.541736	0.588001	0.810621	100289414	PHBP9	Downregulated	EM_DM_D_PvsEM	6.231	6.10833	6.0145
ENSG00000148943	204.531	0.117316	0.216618	0.54158	0.588108	0.810627	55327	LIN7C	Upregulated	EM_DM_D_PvsEM	8.10857	8.20028	8.1101
ENSG00000241014	98.31	0.165291	0.305191	0.5416	0.588094	0.810627	653160	GPR199P	Upregulated	EM_DM_D_PvsEM	7.29809	7.39255	7.5899
ENSG00000198960	400.248	0.0895426	0.165501	0.54104	0.58848	0.811069	54470	ARMCX6	Upregulated	EM_DM_D_PvsEM	8.90327	8.9787	8.83367
ENSG00000011454	870.654	-0.0947503	0.175303	-0.540493	0.588857	0.811322	23637	RABGAP1	Downregulated	EM_DM_D_PvsEM	10.0028	9.91941	9.70815
ENSG00000089818	647.694	0.0986191	0.182478	0.540444	0.588891	0.811322	25977	NECAP1	Upregulated	EM_DM_D_PvsEM	9.42328	9.51109	9.56642
ENSG00000100523	51.964	-0.207497	0.383943	-0.540436	0.588896	0.811322	80821	DDHD1	Downregulated	EM_DM_D_PvsEM	7.07108	6.96197	6.69267
ENSG00000130921	252.324	0.09963	0.18435	0.54044	0.588894	0.811322	91574	MTRFR	Upregulated	EM_DM_D_PvsEM	8.38395	8.46092	8.28149
ENSG00000198018	496.255	0.145964	0.270105	0.540397	0.588923	0.811322	57089	ENTPD7	Upregulated	EM_DM_D_PvsEM	8.92148	9.05188	9.39763
ENSG00000172201	12.1632	0.446806	0.827433	0.539991	0.589204	0.811637	3400	ID4	Upregulated	EM_DM_D_PvsEM	6.01729	6.16808	6.0176
ENSG00000214253	759.826	0.093084	0.172419	0.53987	0.589287	0.811681	51024	FIS1	Upregulated	EM_DM_D_PvsEM	9.74176	9.8275	9.53544
ENSG00000041880	253.02	0.11871	0.220142	0.539244	0.589719	0.811964	10039	PARP3	Upregulated	EM_DM_D_PvsEM	8.38119	8.47567	8.25725
ENSG00000104946	1032.7	0.111622	0.207007	0.539219	0.589736	0.811964	79735	TBC1D17	Upregulated	EM_DM_D_PvsEM	9.89684	10.0044	10.3266
ENSG00000165949	18.7182	-0.321401	0.595869	-0.539382	0.589623	0.811964	3429	IFI27	Downregulated	EM_DM_D_PvsEM	6.35845	6.26269	6.41965
ENSG00000174227	812.756	-0.0937129	0.173802	-0.539193	0.589754	0.811964	54872	PIGG	Downregulated	EM_DM_D_PvsEM	9.86384	9.77847	9.77283
ENSG00000183340	230.498	0.113807	0.210994	0.539382	0.589623	0.811964	8690	JRKL	Upregulated	EM_DM_D_PvsEM	8.2668	8.35355	8.19655
ENSG00000197860	48.5133	-0.243608	0.451861	-0.539121	0.589804	0.811964	54557	SGTB	Downregulated	EM_DM_D_PvsEM	6.97231	6.88269	6.76335
ENSG00000125166	965.363	-0.0903275	0.167747	-0.538475	0.590249	0.812078	2806	GOT2	Downregulated	EM_DM_D_PvsEM	10.2232	10.1386	9.65382
ENSG00000128694	52.9617	-0.273469	0.507758	-0.538582	0.590175	0.812078	64172	OSGEPL1	Downregulated	EM_DM_D_PvsEM	7.01748	6.90006	6.82377
ENSG00000145375	18.5911	-0.296957	0.551353	-0.538597	0.590165	0.812078	166378	SPATA5	Downregulated	EM_DM_D_PvsEM	6.38319	6.29131	6.37496
ENSG00000154473	613.317	-0.120873	0.224441	-0.53855	0.590197	0.812078	9184	BUB3	Downregulated	EM_DM_D_PvsEM	9.57455	9.48068	9.21311
ENSG00000162775	132.833	0.154866	0.287464	0.538732	0.590072	0.812078	64783	RBM15	Upregulated	EM_DM_D_PvsEM	7.69496	7.80334	7.61358
ENSG00000234449	84.1171	-0.22522	0.41815	-0.53861	0.590156	0.812078			Downregulated	EM_DM_D_PvsEM	6.96529	6.88718	6.9
ENSG00000250120	24.1126	0.322841	0.599495	0.538522	0.590217	0.812078	56139	PCDHA10	Upregulated	EM_DM_D_PvsEM	6.27365	6.35893	6.10274
ENSG00000089916	817.819	-0.096371	0.178997	-0.538394	0.590305	0.812084	55668	GPATCH2L	Downregulated	EM_DM_D_PvsEM	9.83855	9.756	9.84237
ENSG00000120833	48.6244	-0.209104	0.388553	-0.538161	0.590466	0.812234	8835	SOCS2	Downregulated	EM_DM_D_PvsEM	7.0047	6.91721	6.71022
ENSG00000100567	517.506	-0.0999094	0.185677	-0.538082	0.59052	0.812237	5684	PSMA3	Downregulated	EM_DM_D_PvsEM	9.32913	9.23931	9.10144
ENSG00000171649	38.1269	0.208062	0.386841	0.53785	0.590681	0.81235	284307	ZIK1	Upregulated	EM_DM_D_PvsEM	6.62899	6.71646	6.84815
ENSG00000196653	27.0109	0.253016	0.470454	0.537813	0.590706	0.81235	91392	ZNF502	Upregulated	EM_DM_D_PvsEM	6.41079	6.5033	6.66263
ENSG00000198468	77.5463	0.202797	0.377142	0.53772	0.59077	0.812368	642946	FLVCR1-DT	Upregulated	EM_DM_D_PvsEM	7.12754	7.22159	7.03963
ENSG00000160145	3880.8	-0.139018	0.258609	-0.53756	0.590881	0.812377	8997	KALRN	Downregulated	EM_DM_D_PvsEM	12.0469	11.9367	11.7286
ENSG00000172057	1885.87	-0.0901362	0.167674	-0.537569	0.590874	0.812377	94103	ORMDL3	Downregulated	EM_DM_D_PvsEM	11.0345	10.9518	10.7889
ENSG00000197077	2568.99	0.110857	0.206299	0.537362	0.591018	0.812494	85379	KIAA1671	Upregulated	EM_DM_D_PvsEM	11.2411	11.3618	11.4553
ENSG00000124104	98.1772	0.14429	0.268627	0.53714	0.591171	0.812531	90203	SNX21	Upregulated	EM_DM_D_PvsEM	7.24774	7.32872	7.6524
ENSG00000126953	49.8332	0.224789	0.418526	0.537098	0.5912	0.812531	1678	TIMM8A	Upregulated	EM_DM_D_PvsEM	6.84004	6.95757	6.89877
ENSG00000135698	108.449	0.162672	0.302842	0.537153	0.591162	0.812531	10200	MPHOSPH6	Upregulated	EM_DM_D_PvsEM	7.53922	7.64567	7.3139
ENSG00000272003	11.1316	0.466792	0.869452	0.536881	0.59135	0.812594			Upregulated	EM_DM_D_PvsEM	6.07797	6.15809	6.08157
ENSG00000272994	13.1064	-0.334438	0.622848	-0.536949	0.591303	0.812594			Downregulated	EM_DM_D_PvsEM	6.26584	6.17821	6.15026
ENSG00000183844	1665.26	0.144561	0.269329	0.536744	0.591444	0.812653	54097	FAM3B	Upregulated	EM_DM_D_PvsEM	10.7381	10.9037	10.5481
ENSG00000095951	293.863	-0.105024	0.195806	-0.53637	0.591703	0.812936	3096	HIVEP1	Downregulated	EM_DM_D_PvsEM	8.35663	8.2772	8.90569
ENSG00000118420	52.7458	-0.196151	0.36583	-0.536181	0.591833	0.812973	90025	UBE3D	Downregulated	EM_DM_D_PvsEM	6.96968	6.87742	6.93304
ENSG00000196296	49.0632	-0.196979	0.367349	-0.536217	0.591808	0.812973	487	ATP2A1	Downregulated	EM_DM_D_PvsEM	6.9688	6.87973	6.8293
ENSG00000228502	49.5676	-0.209533	0.390851	-0.536095	0.591893	0.812984			Downregulated	EM_DM_D_PvsEM	7.03514	6.92268	6.65694
ENSG00000068976	32.0987	0.415672	0.775505	0.536002	0.591957	0.813001	5837	PYGM	Upregulated	EM_DM_D_PvsEM	6.38704	6.5443	6.12991
ENSG00000130818	57.209	0.183722	0.342921	0.535755	0.592128	0.813032	79088	ZNF426	Upregulated	EM_DM_D_PvsEM	6.93323	7.01791	7.04694
ENSG00000185721	502.552	-0.0940547	0.175515	-0.535877	0.592044	0.813032	4733	DRG1	Downregulated	EM_DM_D_PvsEM	9.26617	9.18714	9.0897
ENSG00000204406	929.498	-0.111823	0.208725	-0.535744	0.592135	0.813032	55777	MBD5	Downregulated	EM_DM_D_PvsEM	10.0725	9.97931	9.86188
ENSG00000170584	259.004	0.118988	0.222156	0.535606	0.592231	0.813032	134492	NUDCD2	Upregulated	EM_DM_D_PvsEM	8.31379	8.40959	8.47914
ENSG00000273253	18.556	0.318139	0.593992	0.535594	0.592239	0.813032			Upregulated	EM_DM_D_PvsEM	6.16751	6.25792	6.55882
ENSG00000140650	143.925	-0.123252	0.230207	-0.535396	0.592376	0.813148	5373	PMM2	Downregulated	EM_DM_D_PvsEM	7.88312	7.80205	7.66383
ENSG00000269893	318.467	-0.201246	0.37609	-0.535101	0.59258	0.813357	100093630	SNHG8	Downregulated	EM_DM_D_PvsEM	8.82766	8.71007	8.0515
ENSG00000166261	74.2726	-0.172768	0.32292	-0.535019	0.592637	0.813364	7753	ZNF202	Downregulated	EM_DM_D_PvsEM	7.21247	7.12342	7.25952
ENSG00000145494	267.207	0.134729	0.251898	0.534856	0.592749	0.813447	4726	NDUFS6	Upregulated	EM_DM_D_PvsEM	8.43197	8.53855	8.31723
ENSG00000153363	90.3641	-0.192686	0.360496	-0.534502	0.592995	0.813613	84791	LINC00467	Downregulated	EM_DM_D_PvsEM	7.43815	7.33001	7.23154
ENSG00000172005	391.62	-0.841499	1.57449	-0.534457	0.593026	0.813613	4118	MAL	Downregulated	EM_DM_D_PvsEM	7.30332	7.62225	6.95728
ENSG00000272692	11.8052	0.400787	0.749804	0.534523	0.59298	0.813613			Upregulated	EM_DM_D_PvsEM	6.07297	6.1877	6.20283
ENSG00000230189	10.6353	0.393091	0.735602	0.53438	0.593079	0.813614			Upregulated	EM_DM_D_PvsEM	6.03438	6.13227	6.20094
ENSG00000258424	12.2454	0.375204	0.702373	0.534194	0.593207	0.813719			Upregulated	EM_DM_D_PvsEM	6.03139	6.12554	6.32157
ENSG00000113805	96.5098	-0.17527	0.328266	-0.533925	0.593393	0.813903	5067	CNTN3	Downregulated	EM_DM_D_PvsEM	7.47303	7.37946	7.26838
ENSG00000136938	2167.9	-0.108834	0.203929	-0.533685	0.593559	0.814005	10541	ANP32B	Downregulated	EM_DM_D_PvsEM	11.1885	11.0903	10.9995
ENSG00000138674	7598.44	0.0730506	0.136884	0.533668	0.593572	0.814005	22872	SEC31A	Upregulated	EM_DM_D_PvsEM	12.8354	12.9083	12.9657
ENSG00000179950	1062.02	-0.0859262	0.161059	-0.533507	0.593683	0.814084	22827	PUF60	Downregulated	EM_DM_D_PvsEM	10.1169	10.0366	10.3053
ENSG00000270170	363.283	0.109273	0.204847	0.533434	0.593733	0.814084	152217	NCBP2AS2	Upregulated	EM_DM_D_PvsEM	8.78132	8.87401	8.6617
ENSG00000155621	191.482	-0.117909	0.221145	-0.533174	0.593913	0.81426	138241	C9orf85	Downregulated	EM_DM_D_PvsEM	8.17946	8.09689	7.92437
ENSG00000180776	513.972	-0.106756	0.200266	-0.53307	0.593985	0.814287	253832	ZDHHC20	Downregulated	EM_DM_D_PvsEM	9.2201	9.12685	9.27452
ENSG00000105372	9988.03	-0.129314	0.242736	-0.532737	0.594216	0.814533	6223	RPS19	Downregulated	EM_DM_D_PvsEM	13.4273	13.3105	12.7046
ENSG00000085465	155.219	0.119069	0.223568	0.532583	0.594322	0.814536	5016	OVGP1	Upregulated	EM_DM_D_PvsEM	7.90476	7.98737	7.67507
ENSG00000134775	49.019	0.30341	0.56962	0.532653	0.594274	0.814536	80206	FHOD3	Upregulated	EM_DM_D_PvsEM	6.66843	6.82517	6.55367
ENSG00000172053	4759.37	-0.0770489	0.144781	-0.532175	0.594605	0.814852	5859	QARS1	Downregulated	EM_DM_D_PvsEM	12.3633	12.2868	11.9494
ENSG00000103769	3604.82	-0.0910413	0.171151	-0.531935	0.594771	0.814856	8766	RAB11A	Downregulated	EM_DM_D_PvsEM	11.9473	11.8645	11.6965
ENSG00000105186	430.452	0.0910182	0.171129	0.531871	0.594816	0.814856	84079	ANKRD27	Upregulated	EM_DM_D_PvsEM	8.87663	8.95198	9.15156
ENSG00000205726	2569.45	0.113578	0.213471	0.532055	0.594688	0.814856	6453	ITSN1	Upregulated	EM_DM_D_PvsEM	11.2398	11.365	11.4642
ENSG00000250317	266.146	-0.120513	0.22657	-0.531901	0.594795	0.814856	389203	SMIM20	Downregulated	EM_DM_D_PvsEM	8.50933	8.42344	8.27002
ENSG00000009780	65.7099	-0.17651	0.331923	-0.53178	0.594878	0.814871	199870	FAM76A	Downregulated	EM_DM_D_PvsEM	7.11988	7.02165	7.12463
ENSG00000131475	1318.77	-0.085617	0.161036	-0.531664	0.594959	0.81491	84313	VPS25	Downregulated	EM_DM_D_PvsEM	10.5428	10.4643	10.3418
ENSG00000011028	14.4986	-0.601147	1.13146	-0.531303	0.595209	0.815109	9902	MRC2	Downregulated	EM_DM_D_PvsEM	6.01135	5.92934	6.20687
ENSG00000155130	5663.65	-0.113321	0.21326	-0.531374	0.595159	0.815109			Downregulated	EM_DM_D_PvsEM	12.4523	12.3556	12.603
ENSG00000268032	13.8814	-0.303172	0.570722	-0.531208	0.595274	0.815128			Downregulated	EM_DM_D_PvsEM	6.29991	6.21695	6.15936
ENSG00000180626	50.9096	0.278233	0.523939	0.531041	0.59539	0.815146	84622	ZNF594	Upregulated	EM_DM_D_PvsEM	6.61681	6.7523	7.24005
ENSG00000253570	11.7775	0.360549	0.678966	0.531026	0.595401	0.815146			Upregulated	EM_DM_D_PvsEM	6.08596	6.16975	6.2013
ENSG00000256294	36.2781	0.22074	0.415733	0.530964	0.595444	0.815146	7768	ZNF225	Upregulated	EM_DM_D_PvsEM	6.57612	6.65765	6.82472
ENSG00000150991	23819.2	-0.107249	0.202118	-0.530627	0.595678	0.815395	7316	UBC	Downregulated	EM_DM_D_PvsEM	14.6602	14.5667	14.2641
ENSG00000203685	22.1149	0.380346	0.717594	0.530029	0.596092	0.815891	375057	STUM	Upregulated	EM_DM_D_PvsEM	6.24687	6.43174	5.6518
ENSG00000234084	9.41839	-0.396182	0.747623	-0.529922	0.596166	0.815922			Downregulated	EM_DM_D_PvsEM	6.14844	6.06067	6.02382
ENSG00000115526	15.2654	0.424094	0.801155	0.529352	0.596561	0.816177	9486	CHST10	Upregulated	EM_DM_D_PvsEM	6.21952	6.27397	5.75375
ENSG00000139537	34.7433	-0.276263	0.521745	-0.529499	0.596459	0.816177	85478	CCDC65	Downregulated	EM_DM_D_PvsEM	6.75543	6.63734	6.56201
ENSG00000153310	707.842	-0.0871422	0.164604	-0.529406	0.596524	0.816177	51571	CYRIB	Downregulated	EM_DM_D_PvsEM	9.68447	9.60448	9.58569
ENSG00000169239	63.8084	-0.167157	0.315643	-0.529576	0.596406	0.816177	11238	CA5B	Downregulated	EM_DM_D_PvsEM	7.13833	7.05357	7.05153
ENSG00000037474	465.307	-0.123463	0.233348	-0.529096	0.596739	0.816349	54888	NSUN2	Downregulated	EM_DM_D_PvsEM	9.11139	9.01731	9.13345
ENSG00000257108	22.0215	0.253386	0.479266	0.528697	0.597016	0.816656	283948	NHLRC4	Upregulated	EM_DM_D_PvsEM	6.36475	6.44218	6.4019
ENSG00000186566	1555.3	-0.0771437	0.145978	-0.528463	0.597178	0.816807	23131	GPATCH8	Downregulated	EM_DM_D_PvsEM	10.6118	10.5387	10.8617
ENSG00000188994	2175.22	0.071555	0.13545	0.528276	0.597308	0.816893	23036	ZNF292	Upregulated	EM_DM_D_PvsEM	11.178	11.2472	10.9809
ENSG00000197381	124.555	0.154489	0.29247	0.528222	0.597345	0.816893	104	ADARB1	Upregulated	EM_DM_D_PvsEM	7.59359	7.69964	7.59686
ENSG00000104872	707.376	0.0854261	0.16185	0.527812	0.59763	0.817211	55011	PIH1D1	Upregulated	EM_DM_D_PvsEM	9.5181	9.59293	9.75547
ENSG00000118961	571.124	0.0928088	0.175938	0.527508	0.597841	0.817366	60526	LDAH	Upregulated	EM_DM_D_PvsEM	9.30211	9.38373	9.34811
ENSG00000131018	212.023	-0.192127	0.364223	-0.527498	0.597848	0.817366	23345	SYNE1	Downregulated	EM_DM_D_PvsEM	8.20969	8.08431	8.01629
ENSG00000153208	652.455	0.112585	0.213528	0.527261	0.598013	0.817431	10461	MERTK	Upregulated	EM_DM_D_PvsEM	9.37962	9.48897	9.62475
ENSG00000167395	945.305	0.0948883	0.179963	0.527265	0.598009	0.817431	9726	ZNF646	Upregulated	EM_DM_D_PvsEM	9.81865	9.90395	10.2415
ENSG00000177646	310.793	-0.117686	0.223227	-0.527205	0.598051	0.817431	28976	ACAD9	Downregulated	EM_DM_D_PvsEM	8.69436	8.60775	8.50275
ENSG00000072840	115.104	-0.203302	0.385909	-0.526814	0.598323	0.817446	2121	EVC	Downregulated	EM_DM_D_PvsEM	7.56106	7.43303	7.42454
ENSG00000181220	184.495	-0.121152	0.229966	-0.526825	0.598315	0.817446	155061	ZNF746	Downregulated	EM_DM_D_PvsEM	7.91312	7.82625	8.3058
ENSG00000182534	585.238	-0.106561	0.202211	-0.526979	0.598208	0.817446	439921	MXRA7	Downregulated	EM_DM_D_PvsEM	9.46254	9.37686	9.18981
ENSG00000188428	234.014	0.114439	0.217158	0.526986	0.598203	0.817446	63915	BLOC1S5	Upregulated	EM_DM_D_PvsEM	8.27455	8.36832	8.21565
ENSG00000224831	60.0666	0.175761	0.333608	0.52685	0.598298	0.817446	653659	TMEM183BP	Upregulated	EM_DM_D_PvsEM	6.99518	7.08619	7.03695
ENSG00000093183	203.256	-0.118352	0.225015	-0.525975	0.598905	0.81765	9117	SEC22C	Downregulated	EM_DM_D_PvsEM	8.20578	8.12187	8.08045
ENSG00000111199	12.5905	-0.399312	0.759043	-0.526073	0.598837	0.81765	59341	TRPV4	Downregulated	EM_DM_D_PvsEM	6.1087	6.0209	6.25742
ENSG00000116251	4927.35	-0.115699	0.219984	-0.525943	0.598928	0.81765	6146	RPL22	Downregulated	EM_DM_D_PvsEM	12.4348	12.3333	11.7993
ENSG00000132825	141.896	0.146191	0.277971	0.525922	0.598943	0.81765	5509	PPP1R3D	Upregulated	EM_DM_D_PvsEM	7.5068	7.5997	8.10851
ENSG00000136161	10.5237	0.381166	0.724658	0.525994	0.598893	0.81765	1102	RCBTB2	Upregulated	EM_DM_D_PvsEM	6.04711	6.12588	6.09504
ENSG00000155636	40.6399	0.21096	0.400814	0.526329	0.59866	0.81765	129831	RBM45	Upregulated	EM_DM_D_PvsEM	6.68689	6.7798	6.83311
ENSG00000158815	16.6474	-0.374533	0.711898	-0.526105	0.598816	0.81765	8822	FGF17	Downregulated	EM_DM_D_PvsEM	6.28104	6.1558	6.24638
ENSG00000177694	237.914	0.134789	0.25612	0.526274	0.598698	0.81765	254827	NAALADL2	Upregulated	EM_DM_D_PvsEM	8.31919	8.43972	8.00566
ENSG00000206044	9.13645	-0.385602	0.732375	-0.526509	0.598535	0.81765			Downregulated	EM_DM_D_PvsEM	6.12305	6.03999	6.0598
ENSG00000265778	34.9789	0.202783	0.385767	0.525661	0.599123	0.817826	101927989	ZNF516-AS1	Upregulated	EM_DM_D_PvsEM	6.64446	6.72902	6.66187
ENSG00000100280	4296.81	-0.112809	0.214661	-0.525521	0.599221	0.817887	162	AP1B1	Downregulated	EM_DM_D_PvsEM	12.1161	12.0227	12.0894
ENSG00000135845	220.859	0.110829	0.210924	0.525447	0.599273	0.817887	5279	PIGC	Upregulated	EM_DM_D_PvsEM	8.17327	8.25984	8.24738
ENSG00000111725	1241.37	-0.109177	0.207825	-0.525332	0.599352	0.817925	5564	PRKAB1	Downregulated	EM_DM_D_PvsEM	10.3597	10.2669	10.3691
ENSG00000166529	57.5374	0.167305	0.31859	0.525141	0.599485	0.818035	7589	ZSCAN21	Upregulated	EM_DM_D_PvsEM	6.98273	7.06777	6.97688
ENSG00000204463	9234.85	0.0806608	0.153648	0.524972	0.599603	0.818124	7917	BAG6	Upregulated	EM_DM_D_PvsEM	13.1343	13.2154	13.1972
ENSG00000108406	365.164	-0.128394	0.244616	-0.524881	0.599666	0.818139	79665	DHX40	Downregulated	EM_DM_D_PvsEM	8.79201	8.69598	8.75788
ENSG00000186166	111.978	0.13115	0.249919	0.524769	0.599744	0.818174	338657	CENATAC	Upregulated	EM_DM_D_PvsEM	7.34123	7.41918	7.70839
ENSG00000107443	70.6321	0.157839	0.301118	0.524177	0.600155	0.81838	54619	CCNJ	Upregulated	EM_DM_D_PvsEM	7.05701	7.14148	7.26119
ENSG00000128708	202.431	-0.119951	0.228841	-0.524167	0.600162	0.81838	8520	HAT1	Downregulated	EM_DM_D_PvsEM	8.22347	8.13606	8.01787
ENSG00000131002	503.161	-0.196262	0.37432	-0.524316	0.600059	0.81838	246126	TXLNGY	Downregulated	EM_DM_D_PvsEM	8.43067	8.26536	8.35067
ENSG00000168036	7970.35	0.0783116	0.149462	0.523955	0.60031	0.81838	1499	CTNNB1	Upregulated	EM_DM_D_PvsEM	12.8622	12.9416	13.1052
ENSG00000171564	622.614	-0.515009	0.982251	-0.524315	0.600059	0.81838	2244	FGB	Downregulated	EM_DM_D_PvsEM	9.28103	8.93306	9.39548
ENSG00000185973	299.331	0.0998678	0.19053	0.524157	0.600169	0.81838	55217	TMLHE	Upregulated	EM_DM_D_PvsEM	8.56629	8.64847	8.42964
ENSG00000186625	62.8979	-0.152574	0.291198	-0.523951	0.600313	0.81838	11104	KATNA1	Downregulated	EM_DM_D_PvsEM	7.16164	7.08155	6.98201
ENSG00000203688	16.2475	0.308696	0.58905	0.524057	0.600239	0.81838	441178	LINC02487	Upregulated	EM_DM_D_PvsEM	6.13976	6.21299	6.48729
ENSG00000126878	247.149	0.247908	0.473588	0.523468	0.600648	0.818767	83543	AIF1L	Upregulated	EM_DM_D_PvsEM	7.51821	7.79877	7.35034
ENSG00000204778	9.39806	-0.373503	0.713673	-0.523353	0.600728	0.818805			Downregulated	EM_DM_D_PvsEM	6.12082	6.04398	6.06362
ENSG00000125375	49.3953	-0.212056	0.405378	-0.523106	0.600901	0.818899	27109	DMAC2L	Downregulated	EM_DM_D_PvsEM	6.97409	6.86042	6.83506
ENSG00000140264	2631.56	0.0839884	0.160558	0.523103	0.600902	0.818899	10169	SERF2	Upregulated	EM_DM_D_PvsEM	11.395	11.4772	11.3274
ENSG00000093000	769.036	-0.105539	0.201787	-0.523022	0.600959	0.818905	10762	NUP50	Downregulated	EM_DM_D_PvsEM	9.71855	9.62553	9.82109
ENSG00000271659	13.6684	0.368317	0.704388	0.522889	0.601052	0.81896			Upregulated	EM_DM_D_PvsEM	6.11109	6.21804	6.27766
ENSG00000139737	132.779	-0.13737	0.262766	-0.522787	0.601123	0.818986	122060	SLAIN1	Downregulated	EM_DM_D_PvsEM	7.73561	7.64056	7.61603
ENSG00000012817	1092.62	-0.573029	1.09686	-0.522427	0.601373	0.819184	8284	KDM5D	Downregulated	EM_DM_D_PvsEM	8.9314	9.01507	9.41334
ENSG00000134184	37.843	-0.329951	0.6315	-0.522488	0.601331	0.819184	2944	GSTM1	Downregulated	EM_DM_D_PvsEM	6.5224	6.41446	6.38525
ENSG00000148229	437.97	-0.129379	0.247785	-0.52214	0.601573	0.819314	54107	POLE3	Downregulated	EM_DM_D_PvsEM	9.10504	9.00811	8.8807
ENSG00000258297	52.905	0.172721	0.330758	0.522198	0.601533	0.819314			Upregulated	EM_DM_D_PvsEM	6.9094	6.98814	6.91686
ENSG00000247746	29.1793	0.296054	0.567273	0.52189	0.601747	0.81948	158880	USP51	Upregulated	EM_DM_D_PvsEM	6.40846	6.51382	6.67939
ENSG00000084092	941.63	-0.133105	0.255218	-0.521536	0.601993	0.819619	84273	NOA1	Downregulated	EM_DM_D_PvsEM	10.0968	9.98831	9.67914
ENSG00000103018	1078.48	-0.0995937	0.190969	-0.521518	0.602006	0.819619	80777	CYB5B	Downregulated	EM_DM_D_PvsEM	10.3241	10.2382	9.9317
ENSG00000137076	4137.46	-0.0954941	0.183086	-0.521581	0.601962	0.819619	7094	TLN1	Downregulated	EM_DM_D_PvsEM	12.1124	12.027	11.9483
ENSG00000119638	654.734	-0.0910911	0.174718	-0.52136	0.602116	0.819659	91754	NEK9	Downregulated	EM_DM_D_PvsEM	9.53777	9.45878	9.5703
ENSG00000128709	35.4574	0.498967	0.957112	0.521326	0.60214	0.819659	3235	HOXD9	Upregulated	EM_DM_D_PvsEM	6.15973	6.32899	6.03073
ENSG00000105642	14.0058	-0.481124	0.923192	-0.521152	0.602261	0.819753	3780	KCNN1	Downregulated	EM_DM_D_PvsEM	6.36478	6.12097	5.89859
ENSG00000214279	129.294	0.124935	0.23981	0.520976	0.602383	0.819848	619207	SCART1	Upregulated	EM_DM_D_PvsEM	7.56175	7.63835	7.64041
ENSG00000101773	224.044	-0.116817	0.22426	-0.520899	0.602437	0.81985	5932	RBBP8	Downregulated	EM_DM_D_PvsEM	8.29104	8.20667	8.20998
ENSG00000101624	42.6549	-0.205353	0.394476	-0.520572	0.602665	0.819947	79959	CEP76	Downregulated	EM_DM_D_PvsEM	6.75787	6.67137	6.93896
ENSG00000117758	1400.01	0.0968972	0.186101	0.52067	0.602597	0.819947	23673	STX12	Upregulated	EM_DM_D_PvsEM	10.4483	10.544	10.5814
ENSG00000148053	14.1682	0.484258	0.930195	0.520599	0.602646	0.819947	4915	NTRK2	Upregulated	EM_DM_D_PvsEM	6.01793	6.12013	6.0953
ENSG00000025708	41.8058	-0.22244	0.427786	-0.519981	0.603077	0.820272	1890	TYMP	Downregulated	EM_DM_D_PvsEM	6.83247	6.731	6.77784
ENSG00000137210	216.727	0.130043	0.250069	0.520029	0.603044	0.820272	81853	TMEM14B	Upregulated	EM_DM_D_PvsEM	8.18798	8.28692	8.13191
ENSG00000198056	40.9216	-0.234664	0.451267	-0.520012	0.603055	0.820272	5557	PRIM1	Downregulated	EM_DM_D_PvsEM	6.98848	6.84122	6.2621
ENSG00000204428	23.9124	0.258736	0.497638	0.519928	0.603114	0.820272	80741	LY6G5C	Upregulated	EM_DM_D_PvsEM	6.45097	6.55753	6.39647
ENSG00000267395	17.8922	0.310853	0.598072	0.519759	0.603231	0.820361	109729182	DM1-AS	Upregulated	EM_DM_D_PvsEM	6.22074	6.30291	6.44699
ENSG00000233087	88.5619	-0.146183	0.281294	-0.519679	0.603287	0.820366	150786	RAB6D	Downregulated	EM_DM_D_PvsEM	7.40251	7.31651	7.32028
ENSG00000170802	390.82	-0.105157	0.202457	-0.519402	0.60348	0.820558	3344	FOXN2	Downregulated	EM_DM_D_PvsEM	8.94734	8.85627	8.82887
ENSG00000016864	406.993	-0.12005	0.231269	-0.519095	0.603695	0.820564	55830	GLT8D1	Downregulated	EM_DM_D_PvsEM	9.03514	8.94225	8.75513
ENSG00000132600	296.69	0.101428	0.195383	0.519122	0.603675	0.820564	54496	PRMT7	Upregulated	EM_DM_D_PvsEM	8.49736	8.57636	8.59933
ENSG00000168591	1055.73	0.084026	0.161829	0.519227	0.603603	0.820564	79089	TMUB2	Upregulated	EM_DM_D_PvsEM	10.0649	10.1433	10.2453
ENSG00000245532	8557.52	0.106454	0.205003	0.519279	0.603566	0.820564	283131	NEAT1	Upregulated	EM_DM_D_PvsEM	12.8536	12.966	13.3224
ENSG00000166450	318.585	-0.165124	0.318377	-0.518644	0.604009	0.820807	283659	PRTG	Downregulated	EM_DM_D_PvsEM	8.57222	8.46813	8.54288
ENSG00000226266	9.88314	-0.387876	0.74791	-0.518613	0.604031	0.820807	29994	BAZ2B	Downregulated	EM_DM_D_PvsEM	6.12188	6.04302	6.08537
ENSG00000237522	20.2202	-0.265555	0.512024	-0.518639	0.604013	0.820807			Downregulated	EM_DM_D_PvsEM	6.39032	6.30109	6.47283
ENSG00000064199	45.2761	-0.218772	0.422156	-0.518225	0.604301	0.820978	53340	SPA17	Downregulated	EM_DM_D_PvsEM	6.97479	6.86474	6.60024
ENSG00000092931	306.962	-0.126652	0.244415	-0.518184	0.60433	0.820978	79157	MFSD11	Downregulated	EM_DM_D_PvsEM	8.68182	8.58676	8.47826
ENSG00000120324	11.722	-0.40396	0.779394	-0.518299	0.604249	0.820978	56126	PCDHB10	Downregulated	EM_DM_D_PvsEM	6.27966	6.20556	5.6877
ENSG00000204822	24.5781	0.237314	0.458018	0.518132	0.604366	0.820978	116540	MRPL53	Upregulated	EM_DM_D_PvsEM	6.40651	6.48666	6.56424
ENSG00000128573	49.8211	-0.208967	0.403515	-0.517867	0.604551	0.821159	93986	FOXP2	Downregulated	EM_DM_D_PvsEM	6.83541	6.72518	6.79389
ENSG00000272129	16.6442	0.304283	0.587663	0.517785	0.604608	0.821165			Upregulated	EM_DM_D_PvsEM	6.25305	6.33758	6.30455
ENSG00000115866	2111.7	0.0960544	0.185748	0.517121	0.605072	0.82157	1615	DARS1	Upregulated	EM_DM_D_PvsEM	11.0503	11.1495	11.0667
ENSG00000168827	214.9	0.117677	0.227589	0.517058	0.605116	0.82157	85476	GFM1	Upregulated	EM_DM_D_PvsEM	8.17881	8.26761	8.09868
ENSG00000231365	50.9328	-0.223727	0.432624	-0.51714	0.605058	0.82157	101929147	WARS2-AS1	Downregulated	EM_DM_D_PvsEM	6.91469	6.8337	6.97778
ENSG00000261971	319.207	-0.109677	0.212112	-0.517069	0.605108	0.82157			Downregulated	EM_DM_D_PvsEM	8.6416	8.55525	8.71805
ENSG00000151176	1718.5	0.109088	0.211069	0.516837	0.60527	0.821707	196463	PLBD2	Upregulated	EM_DM_D_PvsEM	10.7611	10.8779	10.7722
ENSG00000106537	2115.67	-0.115764	0.224033	-0.516726	0.605347	0.821741	27075	TSPAN13	Downregulated	EM_DM_D_PvsEM	11.2266	11.1267	10.8124
ENSG00000104969	1166.52	-0.0872967	0.16897	-0.516641	0.605407	0.821744	6449	SGTA	Downregulated	EM_DM_D_PvsEM	10.359	10.2784	10.2151
ENSG00000184083	45.942	-0.233367	0.45176	-0.516573	0.605454	0.821744	54954	FAM120C	Downregulated	EM_DM_D_PvsEM	6.84588	6.74889	6.87865
ENSG00000073350	5299.14	-0.105135	0.203844	-0.515765	0.606018	0.822292	3993	LLGL2	Downregulated	EM_DM_D_PvsEM	12.5059	12.4102	12.2255
ENSG00000136167	21.8856	-0.433303	0.840344	-0.515626	0.606116	0.822292	3936	LCP1	Downregulated	EM_DM_D_PvsEM	6.44984	6.36857	6.29755
ENSG00000145365	124.143	0.127069	0.246378	0.515749	0.60603	0.822292	92610	TIFA	Upregulated	EM_DM_D_PvsEM	7.69595	7.77975	7.42485
ENSG00000154727	420.433	0.105849	0.205286	0.515619	0.606121	0.822292	2551	GABPA	Upregulated	EM_DM_D_PvsEM	8.85438	8.94274	9.09855
ENSG00000198171	1210.92	-0.0869336	0.168546	-0.515787	0.606003	0.822292	65992	DDRGK1	Downregulated	EM_DM_D_PvsEM	10.4193	10.3411	10.2433
ENSG00000124198	1649.16	0.0834513	0.161922	0.515381	0.606287	0.822447	10564	ARFGEF2	Upregulated	EM_DM_D_PvsEM	10.7372	10.8171	10.7057
ENSG00000122705	1618.53	0.0889602	0.172665	0.515219	0.6064	0.822499	1211	CLTA	Upregulated	EM_DM_D_PvsEM	10.7142	10.8027	10.6605
ENSG00000246451	69.9709	-0.182393	0.35404	-0.515176	0.60643	0.822499			Downregulated	EM_DM_D_PvsEM	7.09881	7.00853	7.3158
ENSG00000225630	4346.26	0.357029	0.693389	0.514905	0.606619	0.822684	100652939	MTND2P28	Upregulated	EM_DM_D_PvsEM	11.5754	11.9084	12.3864
ENSG00000186001	603.52	-0.0938714	0.182353	-0.514778	0.606708	0.822733	84859	LRCH3	Downregulated	EM_DM_D_PvsEM	9.37683	9.29819	9.56181
ENSG00000084734	56.3777	-0.188982	0.367322	-0.514486	0.606912	0.822744	2646	GCKR	Downregulated	EM_DM_D_PvsEM	7.00928	6.92538	6.91508
ENSG00000100380	6715.76	0.0917444	0.178335	0.51445	0.606937	0.822744	6767	ST13	Upregulated	EM_DM_D_PvsEM	12.7257	12.8231	12.597
ENSG00000161618	198.481	0.124039	0.241122	0.514424	0.606956	0.822744	126133	ALDH16A1	Upregulated	EM_DM_D_PvsEM	7.91714	8.00528	8.17571
ENSG00000166323	12.7543	-0.381515	0.741621	-0.514434	0.606949	0.822744	160140	C11orf65	Downregulated	EM_DM_D_PvsEM	6.23668	6.14075	6.17263
ENSG00000203791	27.6338	-0.225098	0.4376	-0.514391	0.606978	0.822744	399818	EEF1AKMT2	Downregulated	EM_DM_D_PvsEM	6.68569	6.59894	6.31607
ENSG00000139182	2349.91	-0.0800634	0.155684	-0.514268	0.607065	0.82279	9746	CLSTN3	Downregulated	EM_DM_D_PvsEM	11.1532	11.0774	11.4407
ENSG00000133624	186.095	0.136993	0.266471	0.514101	0.607181	0.822876	79970	ZNF767P	Upregulated	EM_DM_D_PvsEM	7.8068	7.89852	8.34489
ENSG00000198924	114.569	-0.141404	0.275112	-0.513989	0.60726	0.822912	9937	DCLRE1A	Downregulated	EM_DM_D_PvsEM	7.64166	7.55254	7.48683
ENSG00000187955	83.2414	0.292577	0.569327	0.513901	0.607322	0.822924	7373	COL14A1	Upregulated	EM_DM_D_PvsEM	6.59836	6.67238	7.94676
ENSG00000167969	751.825	0.102786	0.200043	0.513819	0.607379	0.822931	1632	ECI1	Upregulated	EM_DM_D_PvsEM	9.63169	9.73295	9.73314
ENSG00000205517	4754.59	-0.0894709	0.174174	-0.513688	0.60747	0.822983	57139	RGL3	Downregulated	EM_DM_D_PvsEM	12.0757	11.986	12.571
ENSG00000010818	943.585	0.109296	0.212844	0.513503	0.6076	0.823088	3097	HIVEP2	Upregulated	EM_DM_D_PvsEM	9.84977	9.9609	10.1559
ENSG00000261188	12.6394	-0.343065	0.668367	-0.513288	0.60775	0.82322			Downregulated	EM_DM_D_PvsEM	6.2943	6.19356	6.02336
ENSG00000135245	567.547	-0.157076	0.306178	-0.513023	0.607936	0.8234	29923	HILPDA	Downregulated	EM_DM_D_PvsEM	9.31243	9.24334	8.61425
ENSG00000092094	463.756	0.0994391	0.194066	0.512398	0.608372	0.82378	55644	OSGEP	Upregulated	EM_DM_D_PvsEM	8.99048	9.07999	9.19081
ENSG00000132141	16.3519	-0.295183	0.576083	-0.512397	0.608373	0.82378	10693	CCT6B	Downregulated	EM_DM_D_PvsEM	6.39729	6.30433	6.1658
ENSG00000185344	157.794	0.125107	0.244137	0.512447	0.608338	0.82378	23545	ATP6V0A2	Upregulated	EM_DM_D_PvsEM	7.68375	7.7615	8.13769
ENSG00000131238	542.797	-0.114172	0.222948	-0.512103	0.608579	0.823987	5538	PPT1	Downregulated	EM_DM_D_PvsEM	9.38867	9.29969	9.05341
ENSG00000145740	460.185	-0.0965552	0.188578	-0.512018	0.608638	0.823996	64924	SLC30A5	Downregulated	EM_DM_D_PvsEM	9.21187	9.12332	8.87925
ENSG00000161526	658.451	-0.0873939	0.170732	-0.511879	0.608735	0.824056	29115	SAP30BP	Downregulated	EM_DM_D_PvsEM	9.52168	9.44139	9.62743
ENSG00000080603	3738.72	-0.0756568	0.147828	-0.511788	0.608799	0.824072	10847	SRCAP	Downregulated	EM_DM_D_PvsEM	11.6954	11.6233	12.2824
ENSG00000204623	95.1621	-0.157339	0.307566	-0.511562	0.608957	0.824215	80862	ZNRD1ASP	Downregulated	EM_DM_D_PvsEM	7.45913	7.37218	7.37524
ENSG00000089472	22687.9	0.159836	0.312527	0.511431	0.609049	0.824267	9843	HEPH	Upregulated	EM_DM_D_PvsEM	14.309	14.5324	14.4329
ENSG00000183011	378.436	0.0870253	0.170239	0.511194	0.609215	0.824421	84316	NAA38	Upregulated	EM_DM_D_PvsEM	8.77925	8.84998	8.85282
ENSG00000227615	24.0458	0.23438	0.458912	0.510729	0.609541	0.82479			Upregulated	EM_DM_D_PvsEM	6.50949	6.59151	6.2029
ENSG00000037241	69.9643	-0.153793	0.301263	-0.510495	0.609705	0.824941	51121	RPL26L1	Downregulated	EM_DM_D_PvsEM	7.27189	7.19079	6.98065
ENSG00000078061	2018.86	-0.10023	0.196435	-0.510247	0.609878	0.824964	369	ARAF	Downregulated	EM_DM_D_PvsEM	11.0646	10.9745	11.0302
ENSG00000104979	1675.33	-0.088946	0.174395	-0.510027	0.610033	0.824964	28974	C19orf53	Downregulated	EM_DM_D_PvsEM	10.8502	10.7628	10.7089
ENSG00000108785	59.0424	0.192896	0.378436	0.50972	0.610248	0.824964			Upregulated	EM_DM_D_PvsEM	6.90129	6.99006	7.15476
ENSG00000142168	881.314	0.0856646	0.168041	0.509783	0.610204	0.824964	6647	SOD1	Upregulated	EM_DM_D_PvsEM	9.99475	10.0738	9.61199
ENSG00000156170	71.0838	0.154539	0.30305	0.509944	0.610091	0.824964	137682	NDUFAF6	Upregulated	EM_DM_D_PvsEM	6.98969	7.06519	7.38562
ENSG00000156928	215.484	-0.110696	0.217095	-0.509898	0.610123	0.824964	115416	MALSU1	Downregulated	EM_DM_D_PvsEM	8.24354	8.16364	8.18477
ENSG00000158987	95.5982	-0.134726	0.264129	-0.510077	0.609997	0.824964	51735	RAPGEF6	Downregulated	EM_DM_D_PvsEM	7.49159	7.40608	7.3373
ENSG00000215039	24.1901	0.295565	0.579353	0.510163	0.609937	0.824964	678655	CD27-AS1	Upregulated	EM_DM_D_PvsEM	6.38173	6.48921	6.52362
ENSG00000267480	22.669	-0.283831	0.556159	-0.510342	0.609812	0.824964			Downregulated	EM_DM_D_PvsEM	6.54431	6.43733	6.32358
ENSG00000270110	27.0937	0.27116	0.53184	0.509853	0.610154	0.824964			Upregulated	EM_DM_D_PvsEM	6.46253	6.56731	6.54387
ENSG00000157349	196.924	-0.114569	0.224844	-0.50955	0.610367	0.825052	11269	DDX19B	Downregulated	EM_DM_D_PvsEM	8.15098	8.06486	8.09388
ENSG00000196371	329.35	0.130607	0.256356	0.509476	0.610419	0.825052	2526	FUT4	Upregulated	EM_DM_D_PvsEM	8.52855	8.64705	8.76152
ENSG00000113648	2304.4	-0.0718204	0.140995	-0.509384	0.610483	0.825068	9555	MACROH2A1	Downregulated	EM_DM_D_PvsEM	11.2542	11.1855	11.1517
ENSG00000125611	328.039	0.100243	0.196992	0.50887	0.610843	0.825199	84269	CHCHD5	Upregulated	EM_DM_D_PvsEM	8.68339	8.76679	8.55708
ENSG00000188613	52.8002	0.196488	0.386093	0.508914	0.610813	0.825199	340719	NANOS1	Upregulated	EM_DM_D_PvsEM	6.89022	6.98358	6.90439
ENSG00000213341	150.059	-0.121238	0.23812	-0.509146	0.61065	0.825199	1147	CHUK	Downregulated	EM_DM_D_PvsEM	7.87637	7.789	7.74003
ENSG00000260912	896.918	-0.195977	0.385094	-0.508907	0.610817	0.825199			Downregulated	EM_DM_D_PvsEM	9.61798	9.49119	10.285
ENSG00000261488	66.1909	-0.156154	0.306771	-0.509026	0.610734	0.825199	112806053	TBILA	Downregulated	EM_DM_D_PvsEM	7.23627	7.15012	6.90601
ENSG00000116032	122.512	-0.151193	0.297382	-0.508414	0.611163	0.825517	116444	GRIN3B	Downregulated	EM_DM_D_PvsEM	7.59209	7.49484	7.74622
ENSG00000198586	1049.03	0.0895678	0.176181	0.508384	0.611184	0.825517	9874	TLK1	Upregulated	EM_DM_D_PvsEM	10.0964	10.1836	10.1456
ENSG00000181240	35.4019	0.204259	0.401943	0.508179	0.611328	0.82564	284427	SLC25A41	Upregulated	EM_DM_D_PvsEM	6.65683	6.74394	6.63219
ENSG00000133961	3161.37	-0.105951	0.208598	-0.507918	0.611511	0.825728	8650	NUMB	Downregulated	EM_DM_D_PvsEM	11.6828	11.5882	11.6698
ENSG00000185513	280.402	-0.125467	0.246997	-0.50797	0.611474	0.825728	26013	L3MBTL1	Downregulated	EM_DM_D_PvsEM	8.53401	8.43206	8.49521
ENSG00000197070	1849.48	-0.0990536	0.195041	-0.507861	0.611551	0.825728	92714	ARRDC1	Downregulated	EM_DM_D_PvsEM	10.8584	10.7706	11.0659
ENSG00000204564	770.913	0.115777	0.228047	0.507687	0.611673	0.825822	221545	C6orf136	Upregulated	EM_DM_D_PvsEM	9.68591	9.79541	9.6107
ENSG00000105373	5755.2	-0.116785	0.230176	-0.507372	0.611894	0.826049	29997	NOP53	Downregulated	EM_DM_D_PvsEM	12.5868	12.4878	12.2969
ENSG00000232284	63.5864	-0.188313	0.371295	-0.507178	0.61203	0.826162	100289178	GNG12-AS1	Downregulated	EM_DM_D_PvsEM	7.20511	7.11083	6.88855
ENSG00000106263	1654.18	-0.117804	0.23249	-0.506707	0.612361	0.826181	8662	EIF3B	Downregulated	EM_DM_D_PvsEM	10.8025	10.7113	10.7155
ENSG00000161547	1017.31	-0.0808369	0.159471	-0.506907	0.61222	0.826181	6427	SRSF2	Downregulated	EM_DM_D_PvsEM	10.1323	10.0598	10.1149
ENSG00000198242	821.366	-0.12327	0.243251	-0.506762	0.612322	0.826181	6147	RPL23A	Downregulated	EM_DM_D_PvsEM	9.94978	9.84927	9.32023
ENSG00000204104	135.653	0.119661	0.236068	0.506892	0.612231	0.826181	26146	TRAF3IP1	Upregulated	EM_DM_D_PvsEM	7.62993	7.70701	7.81512
ENSG00000254505	17.6693	-0.308068	0.607935	-0.506745	0.612334	0.826181	29082	CHMP4A	Downregulated	EM_DM_D_PvsEM	6.34798	6.23823	6.35584
ENSG00000255031	19.3827	0.284241	0.560799	0.50685	0.61226	0.826181			Upregulated	EM_DM_D_PvsEM	6.27482	6.37539	6.37615
ENSG00000056097	1784.95	-0.0785049	0.154972	-0.506576	0.612452	0.826183	51663	ZFR	Downregulated	EM_DM_D_PvsEM	10.866	10.7937	10.915
ENSG00000139517	1012.68	0.117717	0.232422	0.506479	0.61252	0.826183	222484	LNX2	Upregulated	EM_DM_D_PvsEM	9.99722	10.1252	10.128
ENSG00000205271	11.2261	-0.333909	0.659191	-0.506543	0.612475	0.826183			Downregulated	EM_DM_D_PvsEM	6.18599	6.10811	6.14969
ENSG00000148218	1871.6	0.102062	0.201622	0.506205	0.612713	0.826371	210	ALAD	Upregulated	EM_DM_D_PvsEM	10.7677	10.8712	11.1086
ENSG00000170525	5086.2	-0.0703302	0.139055	-0.505773	0.613016	0.826568	5209	PFKFB3	Downregulated	EM_DM_D_PvsEM	12.1716	12.1035	12.4466
ENSG00000172270	29319.8	-0.11171	0.220881	-0.505749	0.613033	0.826568	682	BSG	Downregulated	EM_DM_D_PvsEM	14.9634	14.8696	14.6381
ENSG00000197302	165.512	-0.113946	0.225326	-0.505697	0.61307	0.826568	124411	KRBOX5	Downregulated	EM_DM_D_PvsEM	7.98423	7.9056	7.89166
ENSG00000198888	93094.2	-0.112558	0.222495	-0.505892	0.612933	0.826568	4535	ND1	Downregulated	EM_DM_D_PvsEM	16.42	16.3308	16.6961
ENSG00000189164	19.0606	-0.274634	0.543205	-0.505581	0.613151	0.826606	84503	ZNF527	Downregulated	EM_DM_D_PvsEM	6.34598	6.26375	6.4336
ENSG00000187391	38.9805	-0.218014	0.431395	-0.50537	0.613299	0.826709	9863	MAGI2	Downregulated	EM_DM_D_PvsEM	6.76037	6.6646	6.78698
ENSG00000234690	28.166	0.230347	0.455842	0.505322	0.613332	0.826709	101927043	EPCAM-DT	Upregulated	EM_DM_D_PvsEM	6.35856	6.43451	6.79013
ENSG00000233527	103.321	-0.139321	0.275763	-0.505219	0.613405	0.826736	101927599	ZNF529-AS1	Downregulated	EM_DM_D_PvsEM	7.55059	7.46453	7.41902
ENSG00000197653	38.4286	-0.198023	0.392324	-0.504743	0.613739	0.827115	196385	DNAH10	Downregulated	EM_DM_D_PvsEM	6.77468	6.68488	6.74864
ENSG00000126903	749.965	-0.107576	0.213237	-0.504492	0.613916	0.827159	8273	SLC10A3	Downregulated	EM_DM_D_PvsEM	9.6624	9.57642	9.82828
ENSG00000165555	19.1096	0.256434	0.508358	0.504436	0.613955	0.827159	122945	NOXRED1	Upregulated	EM_DM_D_PvsEM	6.27326	6.34823	6.46041
ENSG00000198492	1064.1	0.076122	0.150939	0.504322	0.614035	0.827159	51441	YTHDF2	Upregulated	EM_DM_D_PvsEM	10.0798	10.151	10.2522
ENSG00000237094	98.8297	-0.161145	0.319463	-0.504426	0.613962	0.827159			Downregulated	EM_DM_D_PvsEM	7.34142	7.25103	7.49572
ENSG00000260279	16.6215	-0.327635	0.649617	-0.504352	0.614014	0.827159	105371414	LOC105371414	Downregulated	EM_DM_D_PvsEM	6.35656	6.26956	6.23689
ENSG00000177731	3678.02	-0.0871458	0.172916	-0.503977	0.614278	0.827414	2314	FLII	Downregulated	EM_DM_D_PvsEM	11.8573	11.7779	11.9634
ENSG00000198231	1663.72	0.0752803	0.149525	0.503463	0.614639	0.827549	11325	DDX42	Upregulated	EM_DM_D_PvsEM	10.7099	10.7827	10.8155
ENSG00000205464	85.641	-0.16641	0.330378	-0.503695	0.614476	0.827549	92270	ATP6AP1L	Downregulated	EM_DM_D_PvsEM	7.3373	7.24203	7.34112
ENSG00000225470	184.547	0.120381	0.239016	0.503652	0.614506	0.827549	554203	JPX	Upregulated	EM_DM_D_PvsEM	7.92563	8.01177	8.06505
ENSG00000254941	13.8909	-0.323271	0.64202	-0.503521	0.614598	0.827549			Downregulated	EM_DM_D_PvsEM	6.27705	6.18358	6.21113
ENSG00000269896	25.1613	-0.245311	0.487252	-0.503458	0.614642	0.827549	100129534	LOC100129534	Downregulated	EM_DM_D_PvsEM	6.51613	6.42699	6.51564
ENSG00000253982	122.866	0.123531	0.245407	0.503373	0.614702	0.827558	101927752	CLN8-AS1	Upregulated	EM_DM_D_PvsEM	7.56657	7.64888	7.59983
ENSG00000049656	1167.17	-0.0953912	0.189607	-0.503101	0.614894	0.827696	81037	CLPTM1L	Downregulated	EM_DM_D_PvsEM	10.3173	10.2359	10.2985
ENSG00000270157	27.1598	-0.226022	0.449279	-0.503078	0.61491	0.827696			Downregulated	EM_DM_D_PvsEM	6.57711	6.49087	6.54076
ENSG00000245556	26.2447	0.254328	0.505812	0.502811	0.615097	0.827877	728769	SCAMP1-AS1	Upregulated	EM_DM_D_PvsEM	6.3592	6.4408	6.71643
ENSG00000119771	22.8503	0.299326	0.595538	0.502615	0.615235	0.827992	114818	KLHL29	Upregulated	EM_DM_D_PvsEM	6.41682	6.53673	6.08365
ENSG00000101198	56.5743	0.396694	0.789439	0.502501	0.615315	0.827995	128414	NKAIN4	Upregulated	EM_DM_D_PvsEM	6.59991	6.89839	6.38906
ENSG00000239521	40.8208	0.189558	0.377258	0.502461	0.615343	0.827995	352954	CASTOR3	Upregulated	EM_DM_D_PvsEM	6.79019	6.87452	6.64011
ENSG00000116675	95.888	-0.157044	0.312702	-0.502217	0.615515	0.82805	9829	DNAJC6	Downregulated	EM_DM_D_PvsEM	7.35941	7.27407	7.5175
ENSG00000130779	1519.2	0.119381	0.237781	0.502062	0.615624	0.82805	6249	CLIP1	Upregulated	EM_DM_D_PvsEM	10.4437	10.5761	10.7395
ENSG00000164169	85.9111	0.176337	0.351167	0.502146	0.615565	0.82805	90826	PRMT9	Upregulated	EM_DM_D_PvsEM	7.16396	7.26611	7.45187
ENSG00000166167	307.123	-0.0918053	0.182793	-0.502237	0.615501	0.82805	8945	BTRC	Downregulated	EM_DM_D_PvsEM	8.54243	8.46971	8.76663
ENSG00000205885	345.987	0.0918419	0.182942	0.502027	0.615648	0.82805	283314	C1RL-AS1	Upregulated	EM_DM_D_PvsEM	8.52535	8.60132	8.96727
ENSG00000260774	24.4501	0.237284	0.472805	0.501864	0.615763	0.828134			Upregulated	EM_DM_D_PvsEM	6.40728	6.48511	6.52874
ENSG00000140598	620.676	0.0844573	0.168423	0.501459	0.616048	0.828446	79631	EFL1	Upregulated	EM_DM_D_PvsEM	9.42605	9.50107	9.39964
ENSG00000081923	4489.71	0.102512	0.204531	0.501206	0.616226	0.828475	5205	ATP8B1	Upregulated	EM_DM_D_PvsEM	12.0725	12.1876	12.1496
ENSG00000118496	84.6851	0.188677	0.376449	0.501202	0.616229	0.828475	84085	FBXO30	Upregulated	EM_DM_D_PvsEM	7.11387	7.22203	7.51712
ENSG00000249129	16.0603	0.323278	0.644864	0.501313	0.616151	0.828475			Upregulated	EM_DM_D_PvsEM	6.2238	6.30396	6.30949
ENSG00000070540	374.615	0.14548	0.290379	0.500999	0.616372	0.828531	55062	WIPI1	Upregulated	EM_DM_D_PvsEM	8.62379	8.75167	8.86766
ENSG00000102606	1479.67	0.0730963	0.145936	0.500881	0.616455	0.828531	8874	ARHGEF7	Upregulated	EM_DM_D_PvsEM	10.5038	10.5737	10.7323
ENSG00000170632	451.153	-0.116744	0.233038	-0.500967	0.616395	0.828531	83787	ARMC10	Downregulated	EM_DM_D_PvsEM	9.15575	9.06768	8.838
ENSG00000197858	2235.77	0.0860826	0.171876	0.500843	0.616482	0.828531	8733	GPAA1	Upregulated	EM_DM_D_PvsEM	11.0725	11.1589	11.2786
ENSG00000083307	734.792	-0.0838063	0.167558	-0.500162	0.616961	0.828921	79977	GRHL2	Downregulated	EM_DM_D_PvsEM	9.66769	9.59302	9.74293
ENSG00000108592	387.475	0.0989305	0.197751	0.500278	0.616879	0.828921	117246	FTSJ3	Upregulated	EM_DM_D_PvsEM	8.77169	8.85472	8.979
ENSG00000123243	18.2506	0.419349	0.83848	0.50013	0.616984	0.828921	80760	ITIH5	Upregulated	EM_DM_D_PvsEM	6.1716	6.35761	5.59485
ENSG00000162430	2844.78	0.0864191	0.17279	0.500141	0.616976	0.828921	57190	SELENON	Upregulated	EM_DM_D_PvsEM	11.3604	11.4428	11.706
ENSG00000069345	870.236	0.0819686	0.163968	0.499906	0.617141	0.828991	10294	DNAJA2	Upregulated	EM_DM_D_PvsEM	9.91119	9.98541	9.77745
ENSG00000167306	3966	0.0882139	0.17644	0.499964	0.6171	0.828991	4645	MYO5B	Upregulated	EM_DM_D_PvsEM	11.8883	11.9817	12.0552
ENSG00000166900	2874.37	0.0819708	0.164082	0.499571	0.617377	0.829189	6809	STX3	Upregulated	EM_DM_D_PvsEM	11.5585	11.6379	11.3542
ENSG00000266053	13.0261	-0.319597	0.639829	-0.499504	0.617425	0.829189	101927275	NDUFV2-AS1	Downregulated	EM_DM_D_PvsEM	6.14153	6.07004	6.36737
ENSG00000271895	17.1236	0.34692	0.694575	0.499471	0.617447	0.829189			Upregulated	EM_DM_D_PvsEM	6.08109	6.19369	6.54047
ENSG00000124209	834.509	-0.110187	0.220777	-0.499085	0.617719	0.82943	57403	RAB22A	Downregulated	EM_DM_D_PvsEM	9.89253	9.80031	9.7538
ENSG00000183808	229.863	0.128941	0.258364	0.499066	0.617733	0.82943	389677	RBM12B	Upregulated	EM_DM_D_PvsEM	8.14543	8.25404	8.38505
ENSG00000180376	62.1998	-0.153431	0.307532	-0.498912	0.617841	0.829451	285331	CCDC66	Downregulated	EM_DM_D_PvsEM	7.0649	6.98535	7.10843
ENSG00000239789	26.3855	-0.242901	0.48688	-0.498894	0.617854	0.829451	51373	MRPS17	Downregulated	EM_DM_D_PvsEM	6.58458	6.49775	6.41918
ENSG00000070761	325.988	0.0973037	0.19507	0.498815	0.61791	0.829455	29105	CFAP20	Upregulated	EM_DM_D_PvsEM	8.67489	8.75577	8.56596
ENSG00000122335	245.761	-0.0973167	0.195278	-0.498349	0.618238	0.829611	84947	SERAC1	Downregulated	EM_DM_D_PvsEM	8.39007	8.31487	8.31557
ENSG00000124942	20527.7	0.133394	0.267669	0.498353	0.618235	0.829611	79026	AHNAK	Upregulated	EM_DM_D_PvsEM	14.1677	14.3412	14.4016
ENSG00000143952	639.825	0.0890091	0.178582	0.498421	0.618187	0.829611	51542	VPS54	Upregulated	EM_DM_D_PvsEM	9.43843	9.52057	9.51784
ENSG00000164830	512.207	-0.0886746	0.177915	-0.49841	0.618195	0.829611	55074	OXR1	Downregulated	EM_DM_D_PvsEM	9.29236	9.21759	9.1276
ENSG00000164620	21.8693	-0.252586	0.507301	-0.497901	0.618554	0.829964	285613	RELL2	Downregulated	EM_DM_D_PvsEM	6.40585	6.3298	6.40727
ENSG00000165632	199.174	-0.119221	0.239676	-0.497427	0.618888	0.83027	83860	TAF3	Downregulated	EM_DM_D_PvsEM	8.08215	8.0038	8.25175
ENSG00000196914	2841.6	0.0841607	0.169183	0.497453	0.61887	0.83027	23365	ARHGEF12	Upregulated	EM_DM_D_PvsEM	11.401	11.4877	11.6141
ENSG00000135476	615.647	0.19627	0.394741	0.497211	0.61904	0.830403	9700	ESPL1	Upregulated	EM_DM_D_PvsEM	8.97628	9.27184	9.3878
ENSG00000109511	2757.67	-0.142068	0.285943	-0.496838	0.619303	0.830684	11199	ANXA10	Downregulated	EM_DM_D_PvsEM	11.6923	11.5923	10.8931
ENSG00000233247	12.3726	-0.318055	0.640291	-0.496735	0.619376	0.830711			Downregulated	EM_DM_D_PvsEM	6.27461	6.18363	6.08074
ENSG00000011143	122.127	-0.125177	0.252103	-0.496533	0.619519	0.830831	54903	MKS1	Downregulated	EM_DM_D_PvsEM	7.67107	7.58921	7.62342
ENSG00000101003	57.6283	-0.215998	0.435171	-0.496352	0.619646	0.830931	9837	GINS1	Downregulated	EM_DM_D_PvsEM	7.12105	7.01173	6.63809
ENSG00000231074	193.044	-0.119597	0.241072	-0.496103	0.619822	0.831096	414777	HCG18	Downregulated	EM_DM_D_PvsEM	8.10554	8.01888	8.11193
ENSG00000145431	446.443	-0.107808	0.217441	-0.495802	0.620034	0.83127	56034	PDGFC	Downregulated	EM_DM_D_PvsEM	9.15945	9.07452	8.8663
ENSG00000160181	21222.6	0.348701	0.70346	0.495693	0.620111	0.83127	7032	TFF2	Upregulated	EM_DM_D_PvsEM	13.4544	14.0417	14.7641
ENSG00000213995	429.551	0.0846083	0.170671	0.495739	0.620078	0.83127	55739	NAXD	Upregulated	EM_DM_D_PvsEM	8.89806	8.96906	9.11914
ENSG00000100167	22.1288	-0.2764	0.558407	-0.494979	0.620615	0.831519	55964	SEPTIN3	Downregulated	EM_DM_D_PvsEM	6.47966	6.35678	6.12048
ENSG00000100902	29.1108	-0.232048	0.468976	-0.494796	0.620744	0.831519	5687	PSMA6	Downregulated	EM_DM_D_PvsEM	6.62816	6.54228	6.54365
ENSG00000104859	1176.27	0.0872721	0.17638	0.494796	0.620744	0.831519	11129	CLASRP	Upregulated	EM_DM_D_PvsEM	10.1353	10.2139	10.4891
ENSG00000111203	185.705	-0.109604	0.221292	-0.495294	0.620393	0.831519	55846	ITFG2	Downregulated	EM_DM_D_PvsEM	8.11823	8.03662	7.96499
ENSG00000157911	278.609	0.102034	0.206295	0.494603	0.62088	0.831519	5192	PEX10	Upregulated	EM_DM_D_PvsEM	8.50522	8.58689	8.33427
ENSG00000203778	9.69672	0.52664	1.06427	0.494838	0.620715	0.831519	619208	FAM229B	Upregulated	EM_DM_D_PvsEM	6.01124	6.07516	5.79089
ENSG00000204580	13890.6	-0.11467	0.231831	-0.494628	0.620863	0.831519	780	DDR1	Downregulated	EM_DM_D_PvsEM	13.8353	13.7417	13.6834
ENSG00000205250	950.507	-0.0779175	0.157328	-0.495256	0.620419	0.831519	1874	E2F4	Downregulated	EM_DM_D_PvsEM	9.90042	9.83031	10.258
ENSG00000235194	340.011	0.0949861	0.191958	0.494827	0.620722	0.831519	90673	PPP1R3E	Upregulated	EM_DM_D_PvsEM	8.53851	8.61849	8.89015
ENSG00000235706	48.4234	0.212338	0.428927	0.495044	0.620569	0.831519	400242	DICER1-AS1	Upregulated	EM_DM_D_PvsEM	6.76482	6.87145	6.99062
ENSG00000249007	36.0209	-0.208501	0.421442	-0.494734	0.620788	0.831519			Downregulated	EM_DM_D_PvsEM	6.68686	6.59702	6.7926
ENSG00000205047	15.8353	0.31045	0.62787	0.49445	0.620988	0.831522			Upregulated	EM_DM_D_PvsEM	6.21353	6.29507	6.31762
ENSG00000225950	13.7393	0.316603	0.640234	0.494511	0.620945	0.831522	4909	NTF4	Upregulated	EM_DM_D_PvsEM	6.11516	6.19291	6.32947
ENSG00000006015	338.298	-0.0978433	0.197989	-0.494185	0.621176	0.831567	55049	REX1BD	Downregulated	EM_DM_D_PvsEM	8.83236	8.75529	8.52753
ENSG00000099940	509.049	0.0909756	0.184043	0.494318	0.621082	0.831567	9342	SNAP29	Upregulated	EM_DM_D_PvsEM	9.12768	9.20765	9.27221
ENSG00000185418	601.919	0.109357	0.221292	0.494177	0.621181	0.831567	123283	TARS3	Upregulated	EM_DM_D_PvsEM	9.33115	9.44018	9.43728
ENSG00000169131	44.2869	-0.18254	0.369672	-0.493791	0.621454	0.83179	6940	ZNF354A	Downregulated	EM_DM_D_PvsEM	6.77601	6.69621	6.90911
ENSG00000230177	15.3712	0.276711	0.560299	0.493863	0.621403	0.83179			Upregulated	EM_DM_D_PvsEM	6.24378	6.32208	6.24524
ENSG00000235552	426.488	-0.151537	0.30696	-0.49367	0.621539	0.831833	645387	RPL6P27	Downregulated	EM_DM_D_PvsEM	9.12076	9.01676	8.52065
ENSG00000077454	3592.28	-0.116978	0.237047	-0.493478	0.621675	0.831943	4034	LRCH4	Downregulated	EM_DM_D_PvsEM	11.8069	11.711	11.8881
ENSG00000075785	7152.52	-0.0850773	0.172523	-0.493136	0.621916	0.831945	7879	RAB7A	Downregulated	EM_DM_D_PvsEM	12.7914	12.7138	12.9282
ENSG00000127080	33.5468	-0.222689	0.451602	-0.493108	0.621936	0.831945	64768	IPPK	Downregulated	EM_DM_D_PvsEM	6.65822	6.56712	6.705
ENSG00000182858	395.18	0.0915554	0.185673	0.493101	0.621941	0.831945	79087	ALG12	Upregulated	EM_DM_D_PvsEM	8.80027	8.8744	9.0012
ENSG00000231663	10.9593	-0.324602	0.657927	-0.493371	0.621751	0.831945	101927765	COA6-AS1	Downregulated	EM_DM_D_PvsEM	6.21247	6.13108	6.0748
ENSG00000269951	14.2911	0.317905	0.644676	0.493123	0.621926	0.831945			Upregulated	EM_DM_D_PvsEM	6.15044	6.24411	6.30992
ENSG00000198915	47.9247	0.206919	0.419728	0.492983	0.622025	0.831985	221002	RASGEF1A	Upregulated	EM_DM_D_PvsEM	6.9662	7.02865	6.46664
ENSG00000100711	369.405	-0.0983847	0.199684	-0.492701	0.622224	0.832022	79038	ZFYVE21	Downregulated	EM_DM_D_PvsEM	8.77561	8.69228	8.95729
ENSG00000127418	1655.27	-0.0854232	0.173395	-0.492651	0.622259	0.832022	53834	FGFRL1	Downregulated	EM_DM_D_PvsEM	10.8576	10.7804	10.5923
ENSG00000151023	63.4285	-0.215765	0.437915	-0.492709	0.622218	0.832022	219670	ENKUR	Downregulated	EM_DM_D_PvsEM	6.68389	6.61996	7.59796
ENSG00000173726	4595.19	-0.12821	0.260249	-0.492644	0.622264	0.832022	9804	TOMM20	Downregulated	EM_DM_D_PvsEM	12.311	12.2235	11.8573
ENSG00000268885	34.0858	-0.209226	0.424844	-0.492476	0.622383	0.832109			Downregulated	EM_DM_D_PvsEM	6.65585	6.57053	6.70716
ENSG00000163125	2248.61	0.078207	0.158877	0.492249	0.622543	0.832253	23248	RPRD2	Upregulated	EM_DM_D_PvsEM	11.0862	11.1638	11.3003
ENSG00000042753	1003.45	-0.0740626	0.150551	-0.491945	0.622758	0.832469	1175	AP2S1	Downregulated	EM_DM_D_PvsEM	10.1335	10.0658	10.0565
ENSG00000101224	199.186	-0.175795	0.357676	-0.491491	0.623079	0.832559	994	CDC25B	Downregulated	EM_DM_D_PvsEM	8.2509	8.14436	7.47986
ENSG00000196876	12.4862	-0.31106	0.632825	-0.491543	0.623043	0.832559	6334	SCN8A	Downregulated	EM_DM_D_PvsEM	6.22717	6.14938	6.15286
ENSG00000197121	447.061	-0.106667	0.216942	-0.491685	0.622942	0.832559	80055	PGAP1	Downregulated	EM_DM_D_PvsEM	9.12243	9.03824	8.85759
ENSG00000226824	40.468	0.209572	0.426448	0.491436	0.623118	0.832559			Upregulated	EM_DM_D_PvsEM	6.67048	6.76705	6.81747
ENSG00000227070	10.944	0.379901	0.772636	0.491695	0.622935	0.832559			Upregulated	EM_DM_D_PvsEM	5.9651	6.03747	6.30611
ENSG00000249936	28.2814	-0.209084	0.425488	-0.491399	0.623144	0.832559			Downregulated	EM_DM_D_PvsEM	6.67077	6.58828	6.40337
ENSG00000146067	1342.14	-0.089978	0.183159	-0.491256	0.623245	0.832623	54540	FAM193B	Downregulated	EM_DM_D_PvsEM	10.4691	10.3846	10.5502
ENSG00000126803	32.8414	0.281552	0.573375	0.491044	0.623396	0.832753	3306	HSPA2	Upregulated	EM_DM_D_PvsEM	6.62316	6.79177	6.26099
ENSG00000262583	16.103	0.301789	0.614745	0.490917	0.623485	0.832801			Upregulated	EM_DM_D_PvsEM	6.24895	6.34915	6.10897
ENSG00000119778	290.571	-0.116993	0.238436	-0.490669	0.62366	0.832838	54454	ATAD2B	Downregulated	EM_DM_D_PvsEM	8.44901	8.3647	8.73092
ENSG00000173960	247.264	0.111785	0.227864	0.490578	0.623725	0.832838	165324	UBXN2A	Upregulated	EM_DM_D_PvsEM	8.28679	8.37045	8.38618
ENSG00000205571	141.954	0.113192	0.230725	0.490593	0.623714	0.832838	6606	SMN1	Upregulated	EM_DM_D_PvsEM	7.78069	7.85744	7.58845
ENSG00000234975	16.6712	-0.301524	0.614403	-0.490759	0.623597	0.832838	2497	FTH1P2	Downregulated	EM_DM_D_PvsEM	6.26958	6.19693	6.36257
ENSG00000188807	70.5078	-0.19579	0.399169	-0.490495	0.623784	0.832845	199953	TMEM201	Downregulated	EM_DM_D_PvsEM	7.24605	7.15639	6.87055
ENSG00000138398	1397.99	0.0772659	0.157568	0.490364	0.623876	0.832898	9360	PPIG	Upregulated	EM_DM_D_PvsEM	10.4768	10.5517	10.5406
ENSG00000165912	989.499	0.0940774	0.191951	0.49011	0.624056	0.832997	29763	PACSIN3	Upregulated	EM_DM_D_PvsEM	9.97173	10.064	10.0955
ENSG00000263002	88.5519	-0.134522	0.274473	-0.490109	0.624056	0.832997	10780	ZNF234	Downregulated	EM_DM_D_PvsEM	7.35265	7.27593	7.40943
ENSG00000113638	158.741	0.104042	0.212332	0.489994	0.624138	0.833034	23548	TTC33	Upregulated	EM_DM_D_PvsEM	7.92137	7.9952	7.69515
ENSG00000196378	54.6132	0.170521	0.348379	0.48947	0.624509	0.833459	80778	ZNF34	Upregulated	EM_DM_D_PvsEM	6.88931	6.96768	7.04328
ENSG00000144231	142.71	-0.152944	0.312606	-0.489254	0.624662	0.833544	5433	POLR2D	Downregulated	EM_DM_D_PvsEM	7.81117	7.72852	7.76388
ENSG00000153896	33.9496	-0.226363	0.462694	-0.489229	0.62468	0.833544	148103	ZNF599	Downregulated	EM_DM_D_PvsEM	6.69798	6.60113	6.6722
ENSG00000111640	89132.7	-0.082769	0.169268	-0.488981	0.624855	0.833707	2597	GAPDH	Downregulated	EM_DM_D_PvsEM	16.6196	16.5316	16.0737
ENSG00000236675	70.6542	-0.168768	0.345213	-0.48888	0.624927	0.833732	4581	MTX1P1	Downregulated	EM_DM_D_PvsEM	7.18609	7.10289	7.1819
ENSG00000117335	10132.4	0.100083	0.204877	0.488502	0.625194	0.833805	4179	CD46	Upregulated	EM_DM_D_PvsEM	13.2815	13.3952	13.2216
ENSG00000123975	97.611	-0.159854	0.327106	-0.48869	0.625061	0.833805	1164	CKS2	Downregulated	EM_DM_D_PvsEM	7.58071	7.48054	7.06895
ENSG00000136098	353.788	0.0916096	0.187487	0.488619	0.625111	0.833805	4752	NEK3	Upregulated	EM_DM_D_PvsEM	8.73637	8.81019	8.74262
ENSG00000167676	12.0002	-0.381398	0.780664	-0.488556	0.625156	0.833805	729359	PLIN4	Downregulated	EM_DM_D_PvsEM	6.15988	6.04735	6.25269
ENSG00000083535	109.638	-0.149547	0.306453	-0.487992	0.625555	0.833866	10464	PIBF1	Downregulated	EM_DM_D_PvsEM	7.63454	7.53381	7.37198
ENSG00000105497	130.655	0.114438	0.234543	0.487919	0.625608	0.833866	7728	ZNF175	Upregulated	EM_DM_D_PvsEM	7.60873	7.68104	7.79065
ENSG00000111215	90.0924	-0.129495	0.265407	-0.487912	0.625612	0.833866	5554	PRH1	Downregulated	EM_DM_D_PvsEM	7.38056	7.31001	7.3535
ENSG00000130202	5923.71	-0.107288	0.219817	-0.48808	0.625493	0.833866	5819	NECTIN2	Downregulated	EM_DM_D_PvsEM	12.5159	12.428	12.639
ENSG00000138772	1946.51	-0.111439	0.228257	-0.488218	0.625395	0.833866	306	ANXA3	Downregulated	EM_DM_D_PvsEM	11.1001	11.0143	10.7835
ENSG00000176222	27.7873	-0.235979	0.483369	-0.488195	0.625411	0.833866	342908	ZNF404	Downregulated	EM_DM_D_PvsEM	6.54725	6.48929	6.54879
ENSG00000204923	121.979	0.130811	0.268078	0.487959	0.625579	0.833866	554251	FBXO48	Upregulated	EM_DM_D_PvsEM	7.55046	7.63279	7.69669
ENSG00000152137	122.695	-0.136471	0.279784	-0.487772	0.625712	0.833897	26353	HSPB8	Downregulated	EM_DM_D_PvsEM	7.72121	7.6322	7.28003
ENSG00000186162	111.024	0.153516	0.314757	0.487729	0.625742	0.833897	152302	CIDECP1	Upregulated	EM_DM_D_PvsEM	7.41028	7.50597	7.65354
ENSG00000157240	44.1442	0.258263	0.529753	0.487516	0.625893	0.834027	8321	FZD1	Upregulated	EM_DM_D_PvsEM	6.56029	6.67096	6.79064
ENSG00000176749	21.3781	-0.295	0.605345	-0.487326	0.626028	0.834136	8851	CDK5R1	Downregulated	EM_DM_D_PvsEM	6.51439	6.42823	6.18735
ENSG00000101193	905.164	-0.0730138	0.149888	-0.487122	0.626172	0.834173	54994	GID8	Downregulated	EM_DM_D_PvsEM	10.0091	9.94192	9.88343
ENSG00000185168	289.481	0.111286	0.228484	0.487061	0.626215	0.834173			Upregulated	EM_DM_D_PvsEM	8.44219	8.52086	8.58574
ENSG00000213080	11.5538	-0.325313	0.667901	-0.487068	0.62621	0.834173			Downregulated	EM_DM_D_PvsEM	6.20944	6.13095	6.11919
ENSG00000148384	301.333	-0.0928531	0.190712	-0.486875	0.626347	0.834267	56623	INPP5E	Downregulated	EM_DM_D_PvsEM	8.52882	8.45499	8.71507
ENSG00000183298	60.1014	-0.20415	0.419363	-0.486811	0.626392	0.834267	730029	RPSAP19	Downregulated	EM_DM_D_PvsEM	7.22512	7.11644	6.38901
ENSG00000225892	122.345	-0.130338	0.267863	-0.486582	0.626554	0.834412			Downregulated	EM_DM_D_PvsEM	7.57267	7.48297	7.78239
ENSG00000253352	2990.74	0.0665775	0.13688	0.486392	0.626689	0.834521	55000	TUG1	Upregulated	EM_DM_D_PvsEM	11.5085	11.5738	11.664
ENSG00000175354	448.739	0.0911543	0.187466	0.486245	0.626794	0.834589	5771	PTPN2	Upregulated	EM_DM_D_PvsEM	8.91926	8.9971	9.21471
ENSG00000198561	13430.8	-0.100609	0.206974	-0.486098	0.626898	0.834656	1500	CTNND1	Downregulated	EM_DM_D_PvsEM	13.7763	13.6923	13.6607
ENSG00000022567	620.066	-0.0895851	0.184544	-0.485441	0.627364	0.834851	57210	SLC45A4	Downregulated	EM_DM_D_PvsEM	9.46805	9.38687	9.42969
ENSG00000072736	411.985	0.0839771	0.172978	0.485478	0.627337	0.834851	4775	NFATC3	Upregulated	EM_DM_D_PvsEM	8.80006	8.86981	9.14114
ENSG00000121621	44.5566	-0.249838	0.514446	-0.485644	0.62722	0.834851	81930	KIF18A	Downregulated	EM_DM_D_PvsEM	6.9584	6.81198	6.102
ENSG00000157540	755.072	-0.0888227	0.182878	-0.485693	0.627185	0.834851	1859	DYRK1A	Downregulated	EM_DM_D_PvsEM	9.67088	9.59454	9.83874
ENSG00000174080	16.353	0.459707	0.946737	0.485569	0.627272	0.834851	8722	CTSF	Upregulated	EM_DM_D_PvsEM	6.08742	6.12144	6.27334
ENSG00000176087	1663.74	-0.0708943	0.146032	-0.485471	0.627342	0.834851	113829	SLC35A4	Downregulated	EM_DM_D_PvsEM	10.8143	10.7465	10.7497
ENSG00000083642	675.734	0.0919083	0.189463	0.485098	0.627606	0.835059	23047	PDS5B	Upregulated	EM_DM_D_PvsEM	9.4474	9.52628	9.70679
ENSG00000113384	1646.62	0.086451	0.178224	0.485071	0.627626	0.835059	64083	GOLPH3	Upregulated	EM_DM_D_PvsEM	10.6188	10.7046	10.9126
ENSG00000115652	1378.12	-0.085538	0.176498	-0.48464	0.627932	0.835184	80146	UXS1	Downregulated	EM_DM_D_PvsEM	10.6806	10.6045	10.1209
ENSG00000142546	534.945	-0.077893	0.160735	-0.484606	0.627956	0.835184	51070	NOSIP	Downregulated	EM_DM_D_PvsEM	9.29136	9.2237	9.29559
ENSG00000150457	461.521	-0.140841	0.290674	-0.484533	0.628008	0.835184	26524	LATS2	Downregulated	EM_DM_D_PvsEM	8.98082	8.87827	9.2314
ENSG00000176155	444.293	-0.0997939	0.205968	-0.484512	0.628023	0.835184	284001	CCDC57	Downregulated	EM_DM_D_PvsEM	9.11948	9.0411	8.93468
ENSG00000178718	101.993	0.209372	0.432152	0.484487	0.62804	0.835184	54913	RPP25	Upregulated	EM_DM_D_PvsEM	7.24237	7.42442	7.59608
ENSG00000253326	10.2422	-0.400204	0.825647	-0.484716	0.627878	0.835184			Downregulated	EM_DM_D_PvsEM	6.00666	5.93924	6.132
ENSG00000073921	3588.57	0.0965203	0.199581	0.483614	0.62866	0.835309	8301	PICALM	Upregulated	EM_DM_D_PvsEM	11.7797	11.886	11.8365
ENSG00000099999	474.316	0.121673	0.251516	0.483757	0.628559	0.835309	200312	RNF215	Upregulated	EM_DM_D_PvsEM	8.6887	8.78721	9.21239
ENSG00000127419	494.352	0.122676	0.253526	0.48388	0.628471	0.835309	84286	TMEM175	Upregulated	EM_DM_D_PvsEM	8.95035	9.06543	9.35052
ENSG00000131828	1006.01	0.0779354	0.160942	0.484247	0.628211	0.835309	5160	PDHA1	Upregulated	EM_DM_D_PvsEM	10.1476	10.2173	9.8671
ENSG00000134321	11.9689	0.372916	0.772165	0.482949	0.629132	0.835309	91543	RSAD2	Upregulated	EM_DM_D_PvsEM	6.02944	6.09521	6.28342
ENSG00000136383	5065.66	0.0959632	0.198494	0.483456	0.628772	0.835309	57538	ALPK3	Upregulated	EM_DM_D_PvsEM	11.9809	12.0866	12.7516
ENSG00000144134	385.184	-0.109253	0.225955	-0.483515	0.62873	0.835309	11159	RABL2A	Downregulated	EM_DM_D_PvsEM	8.79097	8.70568	9.05404
ENSG00000150636	9.20405	0.488315	1.00949	0.483726	0.62858	0.835309	79839	CCDC102B	Upregulated	EM_DM_D_PvsEM	5.98909	6.1271	5.98683
ENSG00000162086	137.201	0.118336	0.244904	0.483193	0.628959	0.835309	7627	ZNF75A	Upregulated	EM_DM_D_PvsEM	7.52748	7.60728	8.03174
ENSG00000165659	123.814	0.156642	0.323654	0.483979	0.628401	0.835309			Upregulated	EM_DM_D_PvsEM	7.48776	7.59855	7.40205
ENSG00000166004	323.912	0.115141	0.238423	0.482928	0.629147	0.835309	85459	CEP295	Upregulated	EM_DM_D_PvsEM	8.60641	8.70774	8.648
ENSG00000180385	21.1353	-0.302163	0.624224	-0.484061	0.628342	0.835309			Downregulated	EM_DM_D_PvsEM	6.4434	6.35531	6.39046
ENSG00000182628	217.628	0.100571	0.20789	0.483771	0.628548	0.835309	348235	SKA2	Upregulated	EM_DM_D_PvsEM	8.1997	8.27677	8.14079
ENSG00000186212	538.357	0.110341	0.228127	0.483683	0.628611	0.835309	345079	SOWAHB	Upregulated	EM_DM_D_PvsEM	9.1229	9.22781	9.44148
ENSG00000228878	24.4063	0.270907	0.560723	0.483139	0.628997	0.835309			Upregulated	EM_DM_D_PvsEM	6.3944	6.50419	6.52057
ENSG00000254087	829.191	0.082498	0.170645	0.483449	0.628777	0.835309	4067	LYN	Upregulated	EM_DM_D_PvsEM	9.6984	9.77461	9.97466
ENSG00000254610	14.7741	0.338246	0.700396	0.482935	0.629142	0.835309			Upregulated	EM_DM_D_PvsEM	6.06788	6.1793	6.41638
ENSG00000255302	503.484	-0.0895971	0.185426	-0.483197	0.628956	0.835309	23741	EID1	Downregulated	EM_DM_D_PvsEM	9.29179	9.21845	9.05668
ENSG00000267080	63.5714	-0.164814	0.341069	-0.483227	0.628935	0.835309	339201	ASB16-AS1	Downregulated	EM_DM_D_PvsEM	7.04277	6.96281	7.19399
ENSG00000171421	84.938	-0.174078	0.360581	-0.482772	0.629258	0.835315	64979	MRPL36	Downregulated	EM_DM_D_PvsEM	7.36814	7.28948	7.2405
ENSG00000256001	41.3313	-0.229085	0.474515	-0.482778	0.629253	0.835315	107984450	LOC107984450	Downregulated	EM_DM_D_PvsEM	6.53989	6.45951	6.52922
ENSG00000270761	9.89589	-0.335789	0.695895	-0.482528	0.629431	0.835474			Downregulated	EM_DM_D_PvsEM	6.16287	6.08755	6.04878
ENSG00000049089	76.0768	-0.191061	0.396379	-0.482016	0.629795	0.835745	1298	COL9A2	Downregulated	EM_DM_D_PvsEM	7.03946	6.99959	7.29886
ENSG00000113621	216.314	0.114203	0.236857	0.482161	0.629692	0.835745	79770	TXNDC15	Upregulated	EM_DM_D_PvsEM	8.13838	8.22752	8.23588
ENSG00000197122	2916.17	-0.0969032	0.201009	-0.482083	0.629747	0.835745	6714	SRC	Downregulated	EM_DM_D_PvsEM	11.4746	11.389	11.7271
ENSG00000231890	43.6244	-0.204054	0.423439	-0.481897	0.629879	0.835754	101928243	DARS1-AS1	Downregulated	EM_DM_D_PvsEM	6.76562	6.69299	6.9668
ENSG00000260023	11.2906	0.329087	0.682956	0.481856	0.629908	0.835754			Upregulated	EM_DM_D_PvsEM	6.11869	6.20265	6.11938
ENSG00000165490	12.9161	-0.430279	0.893653	-0.481484	0.630173	0.836034	220042	DDIAS	Downregulated	EM_DM_D_PvsEM	6.24665	6.12562	5.77978
ENSG00000143466	261.26	-0.0907122	0.188501	-0.481229	0.630354	0.836112			Downregulated	EM_DM_D_PvsEM	8.46308	8.39311	8.34877
ENSG00000149781	23.5148	0.245709	0.510538	0.481274	0.630322	0.836112	83706	FERMT3	Upregulated	EM_DM_D_PvsEM	6.32057	6.40034	6.63316
ENSG00000165813	1188.49	-0.104881	0.217969	-0.481175	0.630392	0.836112	55088	CCDC186	Downregulated	EM_DM_D_PvsEM	10.323	10.2394	10.3182
ENSG00000006062	115.424	0.126287	0.262634	0.480848	0.630625	0.836173	9020	MAP3K14	Upregulated	EM_DM_D_PvsEM	7.65487	7.74475	7.29186
ENSG00000166262	30.6179	-0.260883	0.542591	-0.48081	0.630652	0.836173	196951	FAM227B	Downregulated	EM_DM_D_PvsEM	6.64388	6.56181	6.55896
ENSG00000178162	9.16393	0.517913	1.07685	0.480951	0.630551	0.836173			Upregulated	EM_DM_D_PvsEM	6.04999	6.03783	5.89885
ENSG00000184786	11.6063	0.318433	0.662042	0.480987	0.630526	0.836173	6991	DYNLT2	Upregulated	EM_DM_D_PvsEM	6.10213	6.1812	6.18951
ENSG00000133606	1646.33	0.101893	0.211984	0.480665	0.630755	0.836212	23608	MKRN1	Upregulated	EM_DM_D_PvsEM	10.6893	10.8004	10.7448
ENSG00000178093	56.2411	0.162669	0.338457	0.480619	0.630787	0.836212	83983	TSSK6	Upregulated	EM_DM_D_PvsEM	6.9227	7.00422	7.04179
ENSG00000134255	352.393	0.0888369	0.185088	0.479972	0.631247	0.836322	10390	CEPT1	Upregulated	EM_DM_D_PvsEM	8.7513	8.8243	8.68571
ENSG00000166912	473.331	0.0847511	0.176598	0.479911	0.631291	0.836322	54893	MTMR10	Upregulated	EM_DM_D_PvsEM	9.08297	9.15494	9.08576
ENSG00000168259	666.926	0.0764694	0.159326	0.479957	0.631258	0.836322	7266	DNAJC7	Upregulated	EM_DM_D_PvsEM	9.51275	9.58195	9.54799
ENSG00000169689	329.712	-0.0855335	0.178231	-0.479901	0.631297	0.836322	201254	CENPX	Downregulated	EM_DM_D_PvsEM	8.75128	8.68201	8.57265
ENSG00000232442	36.7519	-0.239519	0.498997	-0.48	0.631227	0.836322	100505771	MHENCR	Downregulated	EM_DM_D_PvsEM	6.7516	6.67014	6.67462
ENSG00000244041	141.404	0.134573	0.280286	0.480127	0.631137	0.836322	401232	LINC01011	Upregulated	EM_DM_D_PvsEM	7.7047	7.81022	7.76194
ENSG00000253210	12.3691	-0.307013	0.639174	-0.480327	0.630995	0.836322			Downregulated	EM_DM_D_PvsEM	6.29011	6.20232	6.02245
ENSG00000273247	60.3764	0.185305	0.38572	0.480414	0.630933	0.836322			Upregulated	EM_DM_D_PvsEM	6.87099	6.96309	7.24625
ENSG00000173320	53.7256	-0.192197	0.400569	-0.47981	0.631362	0.836338	56977	STOX2	Downregulated	EM_DM_D_PvsEM	7.00478	6.92531	6.48868
ENSG00000090989	590.147	-0.0842762	0.175709	-0.479635	0.631487	0.836432	55763	EXOC1	Downregulated	EM_DM_D_PvsEM	9.46985	9.39231	9.31102
ENSG00000135951	70.9221	-0.166606	0.347491	-0.479453	0.631616	0.8365	80705	TSGA10	Downregulated	EM_DM_D_PvsEM	7.16143	7.07904	7.2213
ENSG00000156030	1802.69	-0.116391	0.242779	-0.479413	0.631645	0.8365	91748	MIDEAS	Downregulated	EM_DM_D_PvsEM	10.9237	10.8233	10.8226
ENSG00000125445	529.459	0.0929055	0.19399	0.478918	0.631997	0.83674	51081	MRPS7	Upregulated	EM_DM_D_PvsEM	9.29013	9.37756	9.04427
ENSG00000149182	786.887	0.0869061	0.181532	0.478738	0.632125	0.83674	84364	ARFGAP2	Upregulated	EM_DM_D_PvsEM	9.66631	9.74746	9.86168
ENSG00000165152	720.409	0.102104	0.213269	0.478758	0.632111	0.83674	84302	PGAP4	Upregulated	EM_DM_D_PvsEM	9.25364	9.35954	9.94201
ENSG00000167565	350.43	0.0971531	0.202831	0.478986	0.631949	0.83674	29946	SERTAD3	Upregulated	EM_DM_D_PvsEM	8.54291	8.62222	9.02999
ENSG00000174579	499.315	0.0852187	0.178018	0.478708	0.632147	0.83674	55167	MSL2	Upregulated	EM_DM_D_PvsEM	9.09087	9.16732	9.28317
ENSG00000197771	720.269	0.0760784	0.158833	0.478983	0.631951	0.83674	79892	MCMBP	Upregulated	EM_DM_D_PvsEM	9.5599	9.62657	9.75273
ENSG00000242282	18.9522	-0.281604	0.588388	-0.478603	0.632221	0.836768			Downregulated	EM_DM_D_PvsEM	6.38184	6.30089	6.27224
ENSG00000139263	649.64	0.103467	0.216223	0.478519	0.632281	0.836776	121227	LRIG3	Upregulated	EM_DM_D_PvsEM	9.40144	9.50748	9.56902
ENSG00000229848	14.3195	0.311526	0.651241	0.478357	0.632396	0.836858			Upregulated	EM_DM_D_PvsEM	6.10873	6.176	6.39992
ENSG00000124743	160.957	-0.16363	0.34222	-0.478143	0.632548	0.836918	401265	KLHL31	Downregulated	EM_DM_D_PvsEM	7.98639	7.88	7.54154
ENSG00000167767	35.7767	-0.360506	0.753904	-0.478185	0.632518	0.836918	144501	KRT80	Downregulated	EM_DM_D_PvsEM	6.56394	6.47697	6.46331
ENSG00000121903	93.6823	-0.129059	0.270078	-0.477859	0.63275	0.836962	7579	ZSCAN20	Downregulated	EM_DM_D_PvsEM	7.4777	7.39938	7.28452
ENSG00000131043	347.926	0.0836443	0.174984	0.478011	0.632643	0.836962	25980	AAR2	Upregulated	EM_DM_D_PvsEM	8.64798	8.71593	8.86435
ENSG00000166855	615.677	0.0895348	0.187379	0.477828	0.632773	0.836962	10845	CLPX	Upregulated	EM_DM_D_PvsEM	9.45911	9.54023	9.3212
ENSG00000273015	152.824	-0.106895	0.223725	-0.477796	0.632795	0.836962			Downregulated	EM_DM_D_PvsEM	7.89443	7.8248	7.80477
ENSG00000119599	68.2541	-0.143508	0.300695	-0.477256	0.63318	0.837276	26094	DCAF4	Downregulated	EM_DM_D_PvsEM	7.22007	7.13802	7.03968
ENSG00000131979	217.778	0.145917	0.305754	0.477238	0.633193	0.837276	2643	GCH1	Upregulated	EM_DM_D_PvsEM	8.00254	8.10563	8.19675
ENSG00000246596	26.1543	-0.218899	0.458634	-0.477285	0.633159	0.837276			Downregulated	EM_DM_D_PvsEM	6.43626	6.36415	6.70466
ENSG00000087448	161.106	0.124216	0.26042	0.476983	0.633374	0.837375	57542	KLHL42	Upregulated	EM_DM_D_PvsEM	7.79097	7.88227	7.98863
ENSG00000106991	11.3695	-0.340817	0.714447	-0.477036	0.633336	0.837375	2022	ENG	Downregulated	EM_DM_D_PvsEM	6.16036	6.09871	6.16615
ENSG00000182013	63.8976	-0.20024	0.41995	-0.476818	0.633492	0.837459	55228	PNMA8A	Downregulated	EM_DM_D_PvsEM	7.2205	7.10011	6.58111
ENSG00000134317	487.869	0.138488	0.290556	0.476632	0.633624	0.837514	29841	GRHL1	Upregulated	EM_DM_D_PvsEM	8.67251	8.79288	9.6646
ENSG00000166484	561.379	-0.085175	0.17871	-0.47661	0.63364	0.837514	5598	MAPK7	Downregulated	EM_DM_D_PvsEM	9.2365	9.16352	9.53798
ENSG00000107581	4224.09	-0.0927883	0.194783	-0.476367	0.633813	0.837522	8661	EIF3A	Downregulated	EM_DM_D_PvsEM	12.1346	12.0558	11.9789
ENSG00000230590	29.8027	0.217966	0.45756	0.476367	0.633813	0.837522	100302692	FTX	Upregulated	EM_DM_D_PvsEM	6.54707	6.61969	6.59022
ENSG00000236439	55.7532	-0.158229	0.332255	-0.476227	0.633913	0.837522			Downregulated	EM_DM_D_PvsEM	7.08132	6.993	6.85279
ENSG00000256229	47.8464	-0.207675	0.435972	-0.476349	0.633825	0.837522	90649	ZNF486	Downregulated	EM_DM_D_PvsEM	6.91461	6.8234	6.84467
ENSG00000257084	18.2456	0.245173	0.514799	0.476249	0.633897	0.837522	105369635	MIR200CHG	Upregulated	EM_DM_D_PvsEM	6.31034	6.38852	6.32044
ENSG00000007202	1923.08	-0.0855796	0.179944	-0.475591	0.634366	0.837697	9703	KIAA0100	Downregulated	EM_DM_D_PvsEM	11.003	10.9259	10.9626
ENSG00000028203	1336.3	-0.0788792	0.165782	-0.4758	0.634217	0.837697	55591	VEZT	Downregulated	EM_DM_D_PvsEM	10.5105	10.4404	10.4419
ENSG00000147003	58.6888	-0.234719	0.49316	-0.475948	0.634111	0.837697	57393	CLTRN	Downregulated	EM_DM_D_PvsEM	7.177	7.12036	6.61903
ENSG00000153487	484.106	-0.0883373	0.185733	-0.475615	0.634348	0.837697	3621	ING1	Downregulated	EM_DM_D_PvsEM	9.20137	9.12669	9.08098
ENSG00000170846	76.6164	-0.153682	0.323112	-0.475632	0.634337	0.837697	93622	LOC93622	Downregulated	EM_DM_D_PvsEM	7.32285	7.24529	7.08921
ENSG00000233231	24.8671	-0.265856	0.558693	-0.475854	0.634179	0.837697	106481663	HNRNPA1P49	Downregulated	EM_DM_D_PvsEM	6.46098	6.37973	6.5877
ENSG00000237493	21.6862	-0.254664	0.535602	-0.475472	0.63445	0.837734			Downregulated	EM_DM_D_PvsEM	6.51653	6.42075	6.3007
ENSG00000244509	2816.77	-0.0815879	0.171619	-0.475401	0.634501	0.837734	27350	APOBEC3C	Downregulated	EM_DM_D_PvsEM	11.2195	11.1464	11.918
ENSG00000112149	16.9576	0.356224	0.749853	0.475058	0.634745	0.837986	9308	CD83	Upregulated	EM_DM_D_PvsEM	6.2126	6.33842	6.29819
ENSG00000010165	300.412	0.112195	0.236724	0.473951	0.635535	0.838022	51603	METTL13	Upregulated	EM_DM_D_PvsEM	8.45687	8.55674	8.67731
ENSG00000111012	13.5331	-0.308026	0.649881	-0.473972	0.63552	0.838022	1594	CYP27B1	Downregulated	EM_DM_D_PvsEM	6.26985	6.19998	6.16396
ENSG00000111450	48.2594	-0.205717	0.433498	-0.474552	0.635106	0.838022	2054	STX2	Downregulated	EM_DM_D_PvsEM	7.02981	6.90992	6.50569
ENSG00000115286	523.874	0.111635	0.235486	0.474062	0.635456	0.838022	374291	NDUFS7	Upregulated	EM_DM_D_PvsEM	9.2634	9.37014	9.00854
ENSG00000118900	1064.13	-0.0871955	0.183782	-0.47445	0.635179	0.838022	29855	UBN1	Downregulated	EM_DM_D_PvsEM	10.0209	9.94321	10.4211
ENSG00000135679	371.11	-0.0947165	0.199854	-0.473929	0.63555	0.838022	4193	MDM2	Downregulated	EM_DM_D_PvsEM	8.93947	8.85513	8.61919
ENSG00000146232	468.591	0.0959412	0.202408	0.474	0.6355	0.838022	4794	NFKBIE	Upregulated	EM_DM_D_PvsEM	9.02327	9.10795	9.15824
ENSG00000154229	1980.69	-0.0713792	0.150615	-0.473919	0.635558	0.838022	5578	PRKCA	Downregulated	EM_DM_D_PvsEM	11.1818	11.1128	10.6706
ENSG00000157637	4358.54	0.0706804	0.149019	0.474306	0.635282	0.838022	124565	SLC38A10	Upregulated	EM_DM_D_PvsEM	12.001	12.0713	12.2537
ENSG00000161326	142.687	-0.130558	0.275147	-0.474504	0.635141	0.838022			Downregulated	EM_DM_D_PvsEM	7.8459	7.74676	7.73242
ENSG00000165118	31.0068	0.248281	0.523922	0.47389	0.635578	0.838022	84267	C9orf64	Upregulated	EM_DM_D_PvsEM	6.40681	6.49113	6.52264
ENSG00000174915	677.491	-0.0849015	0.178944	-0.474458	0.635173	0.838022	81490	PTDSS2	Downregulated	EM_DM_D_PvsEM	9.65774	9.58172	9.45992
ENSG00000184182	47.1804	-0.180739	0.38077	-0.474667	0.635025	0.838022	140739	UBE2F	Downregulated	EM_DM_D_PvsEM	6.89904	6.81237	6.87633
ENSG00000203727	490.581	-0.14393	0.303091	-0.474873	0.634877	0.838022	389432	SAMD5	Downregulated	EM_DM_D_PvsEM	8.97539	8.86097	8.43644
ENSG00000239552	32.8144	0.255015	0.537335	0.474593	0.635077	0.838022			Upregulated	EM_DM_D_PvsEM	6.61816	6.67674	6.50469
ENSG00000259657	9.66013	-0.344498	0.727065	-0.47382	0.635628	0.838022			Downregulated	EM_DM_D_PvsEM	6.12358	6.05467	6.09328
ENSG00000132773	110.448	0.144513	0.305068	0.473708	0.635708	0.838057	114034	TOE1	Upregulated	EM_DM_D_PvsEM	7.24034	7.32042	7.92155
ENSG00000143376	450.595	-0.0963691	0.203519	-0.473513	0.635847	0.838169	81609	SNX27	Downregulated	EM_DM_D_PvsEM	9.10056	9.02445	9.03391
ENSG00000092531	437.284	-0.102741	0.217021	-0.473417	0.635916	0.838189	8773	SNAP23	Downregulated	EM_DM_D_PvsEM	9.04129	8.95993	9.00712
ENSG00000055163	1180.38	0.127388	0.269598	0.472511	0.636562	0.838654	26999	CYFIP2	Upregulated	EM_DM_D_PvsEM	10.1227	10.2731	10.3966
ENSG00000102910	1750.28	0.0668294	0.141498	0.472301	0.636712	0.838654	83752	LONP2	Upregulated	EM_DM_D_PvsEM	10.8414	10.9047	10.7657
ENSG00000105866	62.027	-0.143315	0.30323	-0.472628	0.636478	0.838654	6671	SP4	Downregulated	EM_DM_D_PvsEM	7.18532	7.1087	6.86439
ENSG00000132005	777.256	-0.0947423	0.200695	-0.472071	0.636876	0.838654	5989	RFX1	Downregulated	EM_DM_D_PvsEM	9.75769	9.6689	9.79547
ENSG00000132819	100.93	-0.152361	0.322657	-0.472209	0.636778	0.838654	55544	RBM38	Downregulated	EM_DM_D_PvsEM	7.44855	7.35808	7.53866
ENSG00000138764	3383.81	0.124597	0.263801	0.472313	0.636704	0.838654	901	CCNG2	Upregulated	EM_DM_D_PvsEM	11.4563	11.6066	12.0225
ENSG00000142675	1284.01	0.132916	0.281528	0.472121	0.63684	0.838654	10256	CNKSR1	Upregulated	EM_DM_D_PvsEM	10.0418	10.1937	10.8008
ENSG00000164896	1618.22	0.0703722	0.149087	0.472023	0.636911	0.838654	10922	FASTK	Upregulated	EM_DM_D_PvsEM	10.6476	10.7156	10.8249
ENSG00000249353	245.359	-0.163977	0.347054	-0.472482	0.636583	0.838654			Downregulated	EM_DM_D_PvsEM	8.49117	8.3959	7.80452
ENSG00000251008	27.0763	-0.210023	0.444371	-0.472631	0.636477	0.838654	100873907	LTO1P1	Downregulated	EM_DM_D_PvsEM	6.52931	6.45325	6.54122
ENSG00000253954	29.3946	-0.200494	0.424435	-0.472377	0.636658	0.838654			Downregulated	EM_DM_D_PvsEM	6.65431	6.57823	6.5125
ENSG00000255142	20.2816	0.246594	0.522113	0.472301	0.636712	0.838654			Upregulated	EM_DM_D_PvsEM	6.32347	6.40806	6.43093
ENSG00000086848	85.4839	0.139934	0.296612	0.471773	0.637088	0.838719	79796	ALG9	Upregulated	EM_DM_D_PvsEM	7.23764	7.32045	7.37415
ENSG00000108296	253.872	0.113297	0.240201	0.471676	0.637158	0.838719			Upregulated	EM_DM_D_PvsEM	8.23129	8.311	8.46879
ENSG00000131470	14.2236	0.322484	0.683692	0.47168	0.637155	0.838719	29893	PSMC3IP	Upregulated	EM_DM_D_PvsEM	6.19989	6.29124	6.17042
ENSG00000170889	10454.5	-0.121825	0.258293	-0.471654	0.637174	0.838719	6203	RPS9	Downregulated	EM_DM_D_PvsEM	13.4942	13.3984	12.9262
ENSG00000081052	24.7473	0.360431	0.764538	0.471436	0.63733	0.838783	1286	COL4A4	Upregulated	EM_DM_D_PvsEM	6.2512	6.40526	6.30935
ENSG00000104529	1270.52	-0.119118	0.252645	-0.471484	0.637295	0.838783	1936	EEF1D	Downregulated	EM_DM_D_PvsEM	10.5426	10.4494	10.0779
ENSG00000260618	11.0933	-0.369256	0.784215	-0.470861	0.63774	0.839253			Downregulated	EM_DM_D_PvsEM	6.21225	6.07901	6.09472
ENSG00000143401	579.83	0.106499	0.226235	0.470744	0.637823	0.839292	81611	ANP32E	Upregulated	EM_DM_D_PvsEM	9.38614	9.48836	9.17242
ENSG00000139350	199.51	-0.107511	0.228454	-0.470605	0.637923	0.839325	121441	NEDD1	Downregulated	EM_DM_D_PvsEM	8.24017	8.16234	7.9274
ENSG00000213326	128.225	-0.15742	0.334592	-0.470484	0.638009	0.839325	644315	RPS7P11	Downregulated	EM_DM_D_PvsEM	7.79612	7.70246	7.42141
ENSG00000215241	10.4302	-0.373878	0.794619	-0.470513	0.637989	0.839325	101927905	LINC02449	Downregulated	EM_DM_D_PvsEM	6.1774	6.08445	6.06648
ENSG00000105821	231.705	0.114658	0.244143	0.469634	0.638617	0.839328	27000	DNAJC2	Upregulated	EM_DM_D_PvsEM	8.27959	8.3761	8.16435
ENSG00000115234	838.555	-0.0845538	0.179864	-0.4701	0.638284	0.839328	9784	SNX17	Downregulated	EM_DM_D_PvsEM	9.89982	9.82695	9.8084
ENSG00000125848	1549.2	0.0757074	0.16108	0.47	0.638355	0.839328	23767	FLRT3	Upregulated	EM_DM_D_PvsEM	10.3959	10.4643	11.0444
ENSG00000137812	72.903	-0.192346	0.409502	-0.469708	0.638564	0.839328	57082	KNL1	Downregulated	EM_DM_D_PvsEM	7.31244	7.20208	6.84945
ENSG00000155744	360.125	0.126336	0.2688	0.47	0.638355	0.839328	285172	FAM126B	Upregulated	EM_DM_D_PvsEM	8.73898	8.85682	8.68396
ENSG00000160209	3774.67	0.0640696	0.136428	0.469623	0.638624	0.839328	8566	PDXK	Upregulated	EM_DM_D_PvsEM	11.7932	11.8561	12.0753
ENSG00000171621	722.204	0.103959	0.221144	0.470097	0.638286	0.839328	80176	SPSB1	Upregulated	EM_DM_D_PvsEM	9.52449	9.62709	9.68757
ENSG00000171811	10.3672	-0.430475	0.916511	-0.469689	0.638577	0.839328	54777	CFAP46	Downregulated	EM_DM_D_PvsEM	6.12381	6.06173	5.7188
ENSG00000185864	104.167	0.142458	0.30301	0.470142	0.638253	0.839328	440345	NPIPB4	Upregulated	EM_DM_D_PvsEM	7.16581	7.2524	7.60735
ENSG00000188878	28.023	0.215396	0.458698	0.469581	0.638654	0.839328	85302	FBF1	Upregulated	EM_DM_D_PvsEM	6.44997	6.52302	6.65457
ENSG00000225526	107.717	0.116987	0.249028	0.469773	0.638517	0.839328	100129480	MKRN2OS	Upregulated	EM_DM_D_PvsEM	7.48182	7.55429	7.51162
ENSG00000249673	225.689	-0.100153	0.213129	-0.469914	0.638416	0.839328			Downregulated	EM_DM_D_PvsEM	8.2297	8.15326	8.35296
ENSG00000110880	2087.56	-0.0848999	0.180906	-0.469303	0.638853	0.839519	23603	CORO1C	Downregulated	EM_DM_D_PvsEM	11.1558	11.0772	11.0019
ENSG00000067900	1502.25	0.0738759	0.157476	0.469125	0.638981	0.839546	6093	ROCK1	Upregulated	EM_DM_D_PvsEM	10.6294	10.7019	10.5461
ENSG00000247572	36.0175	-0.201479	0.429462	-0.469142	0.638968	0.839546	100131067	CKMT2-AS1	Downregulated	EM_DM_D_PvsEM	6.78943	6.7186	6.56753
ENSG00000269352	40.9423	0.186342	0.397322	0.468994	0.639074	0.839598			Upregulated	EM_DM_D_PvsEM	6.65353	6.73718	6.89993
ENSG00000187792	45.0644	-0.181508	0.387245	-0.468715	0.639273	0.83979	7621	ZNF70	Downregulated	EM_DM_D_PvsEM	6.85338	6.77551	6.87924
ENSG00000079332	746.756	-0.078979	0.168619	-0.468386	0.639509	0.839839	56681	SAR1A	Downregulated	EM_DM_D_PvsEM	9.80334	9.72878	9.54325
ENSG00000086712	338.169	0.131375	0.280656	0.468099	0.639714	0.839839	55787	TXLNG	Upregulated	EM_DM_D_PvsEM	8.5394	8.65501	8.87123
ENSG00000088970	65.3824	0.148179	0.316511	0.468164	0.639668	0.839839	55857	KIZ	Upregulated	EM_DM_D_PvsEM	6.78819	6.85591	7.47672
ENSG00000110583	377.577	-0.0930513	0.198691	-0.468321	0.639555	0.839839	79829	NAA40	Downregulated	EM_DM_D_PvsEM	8.89525	8.81968	8.77951
ENSG00000124249	33.7717	0.259983	0.555218	0.468254	0.639603	0.839839	60598	KCNK15	Upregulated	EM_DM_D_PvsEM	6.12138	6.20459	7.11673
ENSG00000148773	762.187	-0.35206	0.751588	-0.468422	0.639483	0.839839	4288	MKI67	Downregulated	EM_DM_D_PvsEM	9.68789	9.46767	8.05953
ENSG00000153531	42.2736	-0.184948	0.394768	-0.468499	0.639428	0.839839	113622	ADPRHL1	Downregulated	EM_DM_D_PvsEM	6.81982	6.74561	6.79732
ENSG00000238045	14.7379	0.303399	0.648201	0.468063	0.639739	0.839839			Upregulated	EM_DM_D_PvsEM	6.16567	6.24888	6.31557
ENSG00000099804	1259.71	-0.0850245	0.181854	-0.467543	0.640111	0.840118	997	CDC34	Downregulated	EM_DM_D_PvsEM	10.3859	10.3099	10.4624
ENSG00000105996	9.4186	0.407093	0.87085	0.467466	0.640167	0.840118	3199	HOXA2	Upregulated	EM_DM_D_PvsEM	6.03186	6.09183	6.01047
ENSG00000136490	61.9867	0.218056	0.466432	0.467497	0.640144	0.840118	80774	LIMD2	Upregulated	EM_DM_D_PvsEM	6.9131	7.0406	6.63982
ENSG00000240682	64.3703	-0.142396	0.304548	-0.467565	0.640096	0.840118	57461	ISY1	Downregulated	EM_DM_D_PvsEM	7.14367	7.07201	7.04849
ENSG00000237765	530.847	0.109336	0.233995	0.467256	0.640317	0.840245	285550	FAM200B	Upregulated	EM_DM_D_PvsEM	9.14052	9.24596	9.32948
ENSG00000105085	138.002	0.117336	0.251231	0.467045	0.640468	0.840302	9441	MED26	Upregulated	EM_DM_D_PvsEM	7.66814	7.74224	7.82496
ENSG00000126460	373.488	0.0927064	0.198483	0.467074	0.640447	0.840302	5639	PRRG2	Upregulated	EM_DM_D_PvsEM	8.73579	8.81538	8.90522
ENSG00000063978	1502.21	-0.0643929	0.13793	-0.466852	0.640606	0.840413	6047	RNF4	Downregulated	EM_DM_D_PvsEM	10.6967	10.6357	10.5458
ENSG00000108578	156.492	-0.172145	0.368807	-0.466761	0.640671	0.840428	642	BLMH	Downregulated	EM_DM_D_PvsEM	7.96141	7.85388	7.5628
ENSG00000105997	92.5168	-0.134291	0.287848	-0.466533	0.640834	0.840572	3200	HOXA3	Downregulated	EM_DM_D_PvsEM	7.41558	7.34807	7.16438
ENSG00000185482	21.2555	0.238938	0.512698	0.46604	0.641187	0.840894	246329	STAC3	Upregulated	EM_DM_D_PvsEM	6.36427	6.4364	6.43183
ENSG00000196557	217.741	0.166418	0.357079	0.466054	0.641177	0.840894	8912	CACNA1H	Upregulated	EM_DM_D_PvsEM	7.91227	8.03688	8.40155
ENSG00000086102	709.281	-0.0731938	0.157082	-0.465959	0.641245	0.840899	4799	NFX1	Downregulated	EM_DM_D_PvsEM	9.64564	9.58004	9.65505
ENSG00000235919	12.8698	0.357732	0.768132	0.465717	0.641418	0.841056	645676	ASH1L-AS1	Upregulated	EM_DM_D_PvsEM	6.16949	6.28879	6.07749
ENSG00000106245	280.888	-0.0934457	0.200885	-0.465171	0.641809	0.841085	8896	BUD31	Downregulated	EM_DM_D_PvsEM	8.60287	8.52482	8.34236
ENSG00000111011	1461.36	0.0736845	0.158382	0.465233	0.641764	0.841085	65117	RSRC2	Upregulated	EM_DM_D_PvsEM	10.6025	10.6746	10.4941
ENSG00000117410	918.921	-0.117602	0.252717	-0.465351	0.64168	0.841085	533	ATP6V0B	Downregulated	EM_DM_D_PvsEM	10.0196	9.93093	9.86456
ENSG00000121753	75.7186	-0.20092	0.43166	-0.465459	0.641603	0.841085	576	ADGRB2	Downregulated	EM_DM_D_PvsEM	7.13115	7.00592	7.32538
ENSG00000132640	1405.54	0.0746298	0.160438	0.465162	0.641815	0.841085	22903	BTBD3	Upregulated	EM_DM_D_PvsEM	10.4279	10.4999	10.6745
ENSG00000257512	22.3034	-0.260698	0.560083	-0.465464	0.641599	0.841085			Downregulated	EM_DM_D_PvsEM	6.47526	6.36504	6.33272
ENSG00000273306	9.39572	0.326443	0.701753	0.465183	0.6418	0.841085			Upregulated	EM_DM_D_PvsEM	6.03833	6.11248	6.11653
ENSG00000119661	63.3794	-0.142862	0.307473	-0.464631	0.642196	0.841091	83544	DNAL1	Downregulated	EM_DM_D_PvsEM	7.16815	7.09282	6.92329
ENSG00000134186	1046.95	-0.0824228	0.177371	-0.464692	0.642152	0.841091	55119	PRPF38B	Downregulated	EM_DM_D_PvsEM	10.1807	10.1007	10.1367
ENSG00000169598	41.7781	0.178384	0.383644	0.464972	0.641952	0.841091	1677	DFFB	Upregulated	EM_DM_D_PvsEM	6.77104	6.85491	6.73371
ENSG00000188010	31.6629	0.238203	0.512585	0.46471	0.642139	0.841091	729967	MORN2	Upregulated	EM_DM_D_PvsEM	6.61136	6.69115	6.50135
ENSG00000203827	18.1593	0.264804	0.569719	0.464797	0.642077	0.841091			Upregulated	EM_DM_D_PvsEM	6.28995	6.39266	6.2907
ENSG00000204764	25.8559	0.241443	0.519413	0.464838	0.642047	0.841091	64901	RANBP17	Upregulated	EM_DM_D_PvsEM	6.44484	6.54903	6.51966
ENSG00000271971	15.5056	-0.283182	0.609404	-0.464687	0.642156	0.841091			Downregulated	EM_DM_D_PvsEM	6.29208	6.21936	6.25329
ENSG00000142002	1368.52	-0.0878701	0.189247	-0.464314	0.642423	0.841129	91039	DPP9	Downregulated	EM_DM_D_PvsEM	10.5443	10.4662	10.4493
ENSG00000165322	1514.18	0.0775285	0.166983	0.46429	0.64244	0.841129	94134	ARHGAP12	Upregulated	EM_DM_D_PvsEM	10.6031	10.6804	10.6335
ENSG00000167113	753.975	0.0814398	0.175385	0.464349	0.642398	0.841129	51117	COQ4	Upregulated	EM_DM_D_PvsEM	9.69565	9.77069	9.65437
ENSG00000183283	12366.9	0.106235	0.228709	0.464499	0.64229	0.841129	9802	DAZAP2	Upregulated	EM_DM_D_PvsEM	13.4022	13.5301	13.7641
ENSG00000058600	506.82	-0.102796	0.221657	-0.463764	0.642817	0.841131	55718	POLR3E	Downregulated	EM_DM_D_PvsEM	9.13028	9.05009	9.37678
ENSG00000065135	1001.89	-0.0810804	0.17474	-0.464006	0.642644	0.841131	2773	GNAI3	Downregulated	EM_DM_D_PvsEM	10.1944	10.1221	9.86999
ENSG00000076924	870.742	0.0861297	0.185703	0.463803	0.642789	0.841131	56949	XAB2	Upregulated	EM_DM_D_PvsEM	9.83756	9.92251	9.91754
ENSG00000102886	488.307	-0.144157	0.310712	-0.463958	0.642678	0.841131	79153	GDPD3	Downregulated	EM_DM_D_PvsEM	9.04642	8.94084	9.35499
ENSG00000213889	12.7734	-0.311103	0.670527	-0.463968	0.642671	0.841131	147699	PPM1N	Downregulated	EM_DM_D_PvsEM	6.22059	6.14616	6.19788
ENSG00000229841	15.6621	-0.275278	0.593332	-0.463953	0.642682	0.841131			Downregulated	EM_DM_D_PvsEM	6.15523	6.08755	6.51475
ENSG00000267595	9.51294	-0.406909	0.877177	-0.463885	0.64273	0.841131			Downregulated	EM_DM_D_PvsEM	6.16194	6.02253	5.8897
ENSG00000169992	690.578	-0.0727338	0.156884	-0.463615	0.642924	0.8412	57555	NLGN2	Downregulated	EM_DM_D_PvsEM	9.58362	9.51941	9.65131
ENSG00000093009	31.8781	-0.276251	0.596107	-0.463425	0.64306	0.841308	8318	CDC45	Downregulated	EM_DM_D_PvsEM	6.6844	6.56621	6.11976
ENSG00000097007	1727.89	0.0803191	0.173349	0.463338	0.643122	0.841319	25	ABL1	Upregulated	EM_DM_D_PvsEM	10.6426	10.718	11.0511
ENSG00000147050	946.756	0.0854664	0.184507	0.463214	0.643211	0.841365	7403	KDM6A	Upregulated	EM_DM_D_PvsEM	9.70167	9.78417	10.4056
ENSG00000105523	1380.63	-0.114506	0.247296	-0.463031	0.643342	0.841455	54854	FAM83E	Downregulated	EM_DM_D_PvsEM	10.4	10.31	10.7038
ENSG00000224660	107.432	-0.118631	0.256241	-0.462969	0.643387	0.841455	100505696	SH3BP5-AS1	Downregulated	EM_DM_D_PvsEM	7.35152	7.28433	7.81916
ENSG00000048028	565.74	0.0877005	0.189519	0.462753	0.643541	0.84148	57646	USP28	Upregulated	EM_DM_D_PvsEM	9.25716	9.33983	9.41087
ENSG00000106993	86.8217	0.152667	0.329936	0.462717	0.643567	0.84148	55664	CDC37L1	Upregulated	EM_DM_D_PvsEM	7.23649	7.31437	7.40775
ENSG00000176912	13.1637	-0.289698	0.626038	-0.462748	0.643545	0.84148	494514	TYMSOS	Downregulated	EM_DM_D_PvsEM	6.21178	6.13856	6.25379
ENSG00000228672	33.8331	0.189691	0.410083	0.462568	0.643674	0.84148	389333	PROB1	Upregulated	EM_DM_D_PvsEM	6.56439	6.64337	6.7477
ENSG00000237945	137.797	-0.124016	0.268096	-0.462581	0.643665	0.84148	100506334	LINC00649	Downregulated	EM_DM_D_PvsEM	7.70093	7.64032	7.66071
ENSG00000090530	51.9056	-0.263047	0.568844	-0.462424	0.643777	0.841544	55214	P3H2	Downregulated	EM_DM_D_PvsEM	6.74228	6.72773	6.71284
ENSG00000141527	13.7735	0.337631	0.730982	0.461887	0.644162	0.841978	79092	CARD14	Upregulated	EM_DM_D_PvsEM	6.10044	6.21793	6.29317
ENSG00000104164	949.972	-0.0837978	0.181548	-0.461573	0.644388	0.842061	26258	BLOC1S6	Downregulated	EM_DM_D_PvsEM	10.2561	10.1789	9.44833
ENSG00000162398	14.6902	-0.278561	0.603415	-0.461641	0.644339	0.842061	163747	LEXM	Downregulated	EM_DM_D_PvsEM	6.34654	6.25536	6.10261
ENSG00000255284	38.8982	0.170126	0.368562	0.461595	0.644372	0.842061	171391	LOC171391	Upregulated	EM_DM_D_PvsEM	6.75228	6.83099	6.65008
ENSG00000073670	11.6641	0.35785	0.775922	0.461194	0.64466	0.84212	4185	ADAM11	Upregulated	EM_DM_D_PvsEM	6.06349	6.14066	6.17661
ENSG00000122882	465.525	-0.0914588	0.198294	-0.461228	0.644635	0.84212	11319	ECD	Downregulated	EM_DM_D_PvsEM	9.22435	9.14931	8.8856
ENSG00000226259	44.1377	0.20062	0.434937	0.461263	0.64461	0.84212			Upregulated	EM_DM_D_PvsEM	6.66349	6.71536	6.83924
ENSG00000236383	23.1233	-0.243188	0.527368	-0.461136	0.644701	0.84212	100874261	CCDC200	Downregulated	EM_DM_D_PvsEM	6.43575	6.37169	6.49337
ENSG00000244625	21.7021	0.232581	0.504075	0.461403	0.64451	0.84212			Upregulated	EM_DM_D_PvsEM	6.39445	6.48014	6.36094
ENSG00000138111	53.8015	-0.173544	0.376413	-0.461048	0.644764	0.842132	79847	MFSD13A	Downregulated	EM_DM_D_PvsEM	7.00589	6.92396	6.93204
ENSG00000243716	1306.84	-0.0894006	0.193963	-0.460916	0.644859	0.842186	100132247	NPIPB5	Downregulated	EM_DM_D_PvsEM	10.1416	10.0545	10.7527
ENSG00000143878	1537.01	-0.121152	0.262926	-0.460784	0.644954	0.84224	388	RHOB	Downregulated	EM_DM_D_PvsEM	10.6463	10.5566	10.6782
ENSG00000129636	2355.06	0.105944	0.230028	0.460568	0.645108	0.842371	81533	ITFG1	Upregulated	EM_DM_D_PvsEM	11.2042	11.3259	11.111
ENSG00000166035	11.4461	-0.481636	1.04643	-0.460266	0.645326	0.842514	3990	LIPC	Downregulated	EM_DM_D_PvsEM	6.27127	6.08441	5.56374
ENSG00000188825	28.7923	-0.213294	0.463399	-0.460282	0.645314	0.842514	100130581	LINC00910	Downregulated	EM_DM_D_PvsEM	6.54056	6.45453	6.68427
ENSG00000120805	1653.3	-0.0698004	0.151727	-0.460038	0.645489	0.842587	400	ARL1	Downregulated	EM_DM_D_PvsEM	10.887	10.8191	10.5533
ENSG00000173175	77.3603	0.301741	0.655806	0.460107	0.64544	0.842587	111	ADCY5	Upregulated	EM_DM_D_PvsEM	6.90977	7.0971	6.88648
ENSG00000165215	3266.44	0.104062	0.226359	0.459721	0.645717	0.842814	1365	CLDN3	Upregulated	EM_DM_D_PvsEM	11.7508	11.8455	11.4428
ENSG00000225973	33.0113	0.192859	0.419598	0.459628	0.645783	0.842831	101928527	PIGBOS1	Upregulated	EM_DM_D_PvsEM	6.65075	6.72183	6.56161
ENSG00000101298	16.7089	-0.26213	0.571088	-0.459001	0.646233	0.843135	9751	SNPH	Downregulated	EM_DM_D_PvsEM	6.36127	6.28105	6.24553
ENSG00000120054	30.5767	0.23671	0.515606	0.459091	0.646169	0.843135	1369	CPN1	Upregulated	EM_DM_D_PvsEM	6.55582	6.65471	6.50652
ENSG00000125850	35.3435	-0.226686	0.493879	-0.458991	0.646241	0.843135	58495	OVOL2	Downregulated	EM_DM_D_PvsEM	6.73278	6.65556	6.63331
ENSG00000163960	574.886	0.0791157	0.172306	0.459159	0.64612	0.843135	26043	UBXN7	Upregulated	EM_DM_D_PvsEM	9.17134	9.24035	9.61793
ENSG00000272005	24.7538	0.230962	0.503264	0.458929	0.646285	0.843135			Upregulated	EM_DM_D_PvsEM	6.35526	6.41563	6.64
ENSG00000118276	461.611	0.112365	0.245027	0.458583	0.646534	0.843326	9331	B4GALT6	Upregulated	EM_DM_D_PvsEM	9.23716	9.35071	8.48571
ENSG00000172466	1268.97	0.07639	0.166593	0.458544	0.646562	0.843326	7572	ZNF24	Upregulated	EM_DM_D_PvsEM	10.327	10.4005	10.4678
ENSG00000234062	22.0356	0.279332	0.609277	0.458465	0.646619	0.843326			Upregulated	EM_DM_D_PvsEM	6.30784	6.40809	6.53141
ENSG00000261254	81.3546	-0.127364	0.27783	-0.458426	0.646647	0.843326			Downregulated	EM_DM_D_PvsEM	7.13834	7.07172	7.51687
ENSG00000107290	978.911	-0.0767155	0.167491	-0.458028	0.646933	0.843629	23064	SETX	Downregulated	EM_DM_D_PvsEM	9.99827	9.92684	10.1936
ENSG00000141543	514.574	0.0819757	0.179041	0.457859	0.647054	0.843694	9775	EIF4A3	Upregulated	EM_DM_D_PvsEM	9.13824	9.21107	9.24453
ENSG00000144840	325.903	0.0833185	0.181994	0.457808	0.64709	0.843694	285282	RABL3	Upregulated	EM_DM_D_PvsEM	8.7155	8.78121	8.48948
ENSG00000111785	121.132	0.155342	0.339575	0.457461	0.64734	0.843868	55188	RIC8B	Upregulated	EM_DM_D_PvsEM	7.58012	7.68367	7.56931
ENSG00000156011	1286.47	-0.103601	0.226503	-0.457392	0.647389	0.843868	23362	PSD3	Downregulated	EM_DM_D_PvsEM	10.4609	10.3818	10.3329
ENSG00000185467	18.7909	-0.311808	0.681784	-0.457341	0.647426	0.843868	402569	KPNA7	Downregulated	EM_DM_D_PvsEM	6.44251	6.3012	6.17855
ENSG00000261098	29.1152	0.222786	0.487153	0.457322	0.647439	0.843868			Upregulated	EM_DM_D_PvsEM	6.49435	6.57157	6.61636
ENSG00000114902	1151.33	-0.0730626	0.159813	-0.457175	0.647545	0.843926	28972	SPCS1	Downregulated	EM_DM_D_PvsEM	10.3654	10.2962	10.1005
ENSG00000141380	434.808	-0.0945038	0.206767	-0.457054	0.647632	0.843926	6760	SS18	Downregulated	EM_DM_D_PvsEM	8.99876	8.91702	9.10615
ENSG00000242259	126.453	-0.121845	0.266599	-0.457035	0.647646	0.843926	128977	C22orf39	Downregulated	EM_DM_D_PvsEM	7.60706	7.53431	7.8201
ENSG00000067221	139.921	-0.11493	0.251533	-0.45692	0.647728	0.843928	9399	STOML1	Downregulated	EM_DM_D_PvsEM	7.86416	7.78668	7.59452
ENSG00000266993	10.6367	0.341743	0.747986	0.456884	0.647755	0.843928	105378721	LOC105378721	Upregulated	EM_DM_D_PvsEM	5.99488	6.08713	6.25061
ENSG00000100227	1298.11	-0.0643724	0.140966	-0.456653	0.64792	0.844064	84271	POLDIP3	Downregulated	EM_DM_D_PvsEM	10.4767	10.4161	10.4005
ENSG00000103037	65.1148	0.164329	0.359905	0.456589	0.647967	0.844064	79918	SETD6	Upregulated	EM_DM_D_PvsEM	6.925	7.01894	7.31152
ENSG00000124214	4722.8	-0.0804445	0.176289	-0.456322	0.648159	0.844114	6780	STAU1	Downregulated	EM_DM_D_PvsEM	12.3042	12.2317	12.1283
ENSG00000134809	76.4949	-0.155274	0.340281	-0.456311	0.648166	0.844114	26519	TIMM10	Downregulated	EM_DM_D_PvsEM	7.25089	7.16707	7.03651
ENSG00000198874	286.572	-0.0906392	0.198604	-0.456381	0.648116	0.844114	55253	TYW1	Downregulated	EM_DM_D_PvsEM	8.54422	8.46965	8.53624
ENSG00000056558	136.589	-0.135375	0.296733	-0.456218	0.648233	0.84413	7185	TRAF1	Downregulated	EM_DM_D_PvsEM	7.74499	7.67176	7.7528
ENSG00000205583	43.1679	0.190535	0.417728	0.456121	0.648303	0.844151			Upregulated	EM_DM_D_PvsEM	6.67821	6.76001	6.90899
ENSG00000148341	2332.05	-0.0753077	0.165146	-0.456005	0.648386	0.844173	56904	SH3GLB2	Downregulated	EM_DM_D_PvsEM	11.172	11.1034	11.3909
ENSG00000169019	60.923	0.144195	0.316253	0.455948	0.648428	0.844173	54951	COMMD8	Upregulated	EM_DM_D_PvsEM	7.02748	7.10074	7.02567
