## Supplementary material for "Intestine-on-chip enhances nutrient and drug metabolism and maturation of iPSC-derived intestinal epithelial cells relative to organoids and Transwells": Data S1 (part 5 of 17)

### Sheet: Transwell_media (continued)
ENSEMBL	baseMean	log2FoldChange	lfcSE	stat	pvalue	padj	ENTREZID	SYMBOL	Direction	Comparison	EE_avg_expr	ED_avg_expr	DD_avg_expr
ENSG00000131467	884.905	-0.0709859	0.155771	-0.455708	0.6486	0.844258	10197	PSME3	Downregulated	EM_DM_D_PvsEM	9.88065	9.81592	10.0453
ENSG00000220032	9.75295	-0.405786	0.890347	-0.455762	0.648561	0.844258			Downregulated	EM_DM_D_PvsEM	6.21036	6.10117	5.86128
ENSG00000174100	859.145	-0.107849	0.237128	-0.454813	0.649244	0.844971			Downregulated	EM_DM_D_PvsEM	9.99563	9.91518	9.54232
ENSG00000187815	22.5636	-0.224556	0.49375	-0.454796	0.649256	0.844971	339559	ZFP69	Downregulated	EM_DM_D_PvsEM	6.43917	6.37302	6.4989
ENSG00000166266	464.622	-0.0787289	0.173217	-0.454512	0.649461	0.845097	8065	CUL5	Downregulated	EM_DM_D_PvsEM	9.15589	9.08962	9.01697
ENSG00000241316	24.7791	0.225989	0.497152	0.454566	0.649421	0.845097	101927111	SUCLG2-DT	Upregulated	EM_DM_D_PvsEM	6.32288	6.40053	6.70009
ENSG00000123094	13.5804	0.305625	0.672774	0.454276	0.64963	0.845247	11228	RASSF8	Upregulated	EM_DM_D_PvsEM	6.15818	6.25802	6.04669
ENSG00000088888	1819.34	-0.0636438	0.140148	-0.454119	0.649744	0.845325	57506	MAVS	Downregulated	EM_DM_D_PvsEM	10.8284	10.7674	11.059
ENSG00000101443	517.12	0.141168	0.311155	0.45369	0.650052	0.845515	10406	WFDC2	Upregulated	EM_DM_D_PvsEM	8.34165	8.46422	7.75414
ENSG00000166046	223.958	0.187872	0.414029	0.453765	0.649998	0.845515	255394	TCP11L2	Upregulated	EM_DM_D_PvsEM	7.87256	8.0214	8.45552
ENSG00000259623	25.0168	-0.234681	0.517265	-0.453696	0.650048	0.845515			Downregulated	EM_DM_D_PvsEM	6.45019	6.39382	6.60564
ENSG00000124641	278.964	0.0952083	0.209889	0.453612	0.650108	0.845518	9477	MED20	Upregulated	EM_DM_D_PvsEM	8.29224	8.36905	8.75379
ENSG00000120451	917.548	0.104388	0.230194	0.453481	0.650203	0.845571	399979	SNX19	Upregulated	EM_DM_D_PvsEM	9.7003	9.80322	10.2268
ENSG00000183250	22.576	0.244177	0.538617	0.453342	0.650303	0.845622	84536	LINC01547	Upregulated	EM_DM_D_PvsEM	6.2923	6.36627	6.62498
ENSG00000254612	27.9753	-0.235254	0.519007	-0.453277	0.65035	0.845622	387820	DNAJB6P1	Downregulated	EM_DM_D_PvsEM	6.59224	6.51074	6.5321
ENSG00000152061	1393.71	0.0859581	0.189785	0.452925	0.650603	0.845881	9910	RABGAP1L	Upregulated	EM_DM_D_PvsEM	10.5356	10.6245	10.3804
ENSG00000172795	348.92	-0.0840506	0.185633	-0.452777	0.650709	0.845949	167227	DCP2	Downregulated	EM_DM_D_PvsEM	8.80477	8.73529	8.70154
ENSG00000103942	37.6435	0.21991	0.48624	0.452266	0.651078	0.846101	9455	HOMER2	Upregulated	EM_DM_D_PvsEM	6.56027	6.65461	6.8903
ENSG00000138303	426.284	-0.074889	0.165596	-0.45224	0.651096	0.846101	51008	ASCC1	Downregulated	EM_DM_D_PvsEM	9.0753	9.0124	8.8721
ENSG00000184402	224.397	-0.112528	0.248715	-0.452437	0.650955	0.846101	26039	SS18L1	Downregulated	EM_DM_D_PvsEM	8.13073	8.05112	8.46011
ENSG00000197180	15.0911	0.279646	0.618165	0.452381	0.650994	0.846101	158960	CH17-340M24.3	Upregulated	EM_DM_D_PvsEM	6.14345	6.20305	6.40207
ENSG00000218510	90.6876	0.154093	0.340625	0.452383	0.650993	0.846101	29092	LINC00339	Upregulated	EM_DM_D_PvsEM	7.28163	7.37455	7.41588
ENSG00000247400	53.1149	-0.163864	0.362528	-0.452003	0.651267	0.846252	100289274	DNAJC3-DT	Downregulated	EM_DM_D_PvsEM	6.95952	6.88462	7.00419
ENSG00000014914	5501.56	0.146228	0.323832	0.451555	0.65159	0.846388	10903	MTMR11	Upregulated	EM_DM_D_PvsEM	11.964	12.1754	12.5528
ENSG00000108846	13707.3	0.110866	0.24556	0.451484	0.651641	0.846388	8714	ABCC3	Upregulated	EM_DM_D_PvsEM	13.5413	13.6808	13.9089
ENSG00000121068	20.3828	0.401372	0.888598	0.451691	0.651492	0.846388	6909	TBX2	Upregulated	EM_DM_D_PvsEM	6.10718	6.25621	5.88684
ENSG00000186765	39.0454	0.176221	0.390138	0.451688	0.651494	0.846388	25794	FSCN2	Upregulated	EM_DM_D_PvsEM	6.62689	6.6935	6.89947
ENSG00000233452	25.6573	-0.271254	0.600707	-0.451557	0.651588	0.846388	729178	STXBP5-AS1	Downregulated	EM_DM_D_PvsEM	6.50379	6.39963	6.55518
ENSG00000134086	467.432	0.0942338	0.208757	0.451404	0.651698	0.846392	7428	VHL	Upregulated	EM_DM_D_PvsEM	8.98967	9.07212	9.22192
ENSG00000095261	590.415	-0.0814834	0.180612	-0.451152	0.65188	0.846488	5711	PSMD5	Downregulated	EM_DM_D_PvsEM	9.36298	9.29676	9.50361
ENSG00000226688	13.1226	-0.274012	0.607346	-0.451163	0.651872	0.846488	728558	ENTPD1-AS1	Downregulated	EM_DM_D_PvsEM	6.25662	6.18629	6.11698
ENSG00000143867	11.755	-0.478907	1.06228	-0.450829	0.652113	0.84665	130497	OSR1	Downregulated	EM_DM_D_PvsEM	6.07937	5.96597	6.07517
ENSG00000186222	192.745	-0.106215	0.23557	-0.450885	0.652072	0.84665	55330	BLOC1S4	Downregulated	EM_DM_D_PvsEM	8.04227	7.9714	8.22222
ENSG00000128245	2182.68	-0.127964	0.284086	-0.450442	0.652392	0.846731	7533	YWHAH	Downregulated	EM_DM_D_PvsEM	11.2464	11.1664	10.919
ENSG00000215301	3073.13	0.0838045	0.185966	0.450643	0.652247	0.846731	1654	DDX3X	Upregulated	EM_DM_D_PvsEM	11.4766	11.5531	11.7833
ENSG00000254996	10.3407	-0.352284	0.781836	-0.450586	0.652288	0.846731	404734	ANKHD1-EIF4EBP3	Downregulated	EM_DM_D_PvsEM	6.12099	6.0228	6.16914
ENSG00000255474	15.7246	-0.274872	0.610186	-0.450472	0.65237	0.846731	101929549	GAU1	Downregulated	EM_DM_D_PvsEM	6.26213	6.19731	6.33853
ENSG00000114626	196.739	-0.177738	0.394867	-0.450121	0.652623	0.846773	80325	ABTB1	Downregulated	EM_DM_D_PvsEM	7.85515	7.73512	8.21309
ENSG00000117713	3915.84	-0.0829636	0.184323	-0.450098	0.652639	0.846773	8289	ARID1A	Downregulated	EM_DM_D_PvsEM	11.8905	11.8158	12.1531
ENSG00000171202	110.374	0.119968	0.266448	0.450251	0.65253	0.846773	84233	TMEM126A	Upregulated	EM_DM_D_PvsEM	7.52721	7.61033	7.46337
ENSG00000197226	5446.57	0.0631656	0.140335	0.450107	0.652633	0.846773	23061	TBC1D9B	Upregulated	EM_DM_D_PvsEM	12.4002	12.4611	12.4303
ENSG00000072682	1535.38	-0.101382	0.225409	-0.449771	0.652875	0.8469	8974	P4HA2	Downregulated	EM_DM_D_PvsEM	10.7582	10.6729	10.4206
ENSG00000077809	1420.18	0.0640638	0.14259	0.449288	0.653224	0.8469			Upregulated	EM_DM_D_PvsEM	10.457	10.5169	10.6815
ENSG00000160318	64.9724	-0.153407	0.341292	-0.449489	0.653079	0.8469	125875	CLDND2	Downregulated	EM_DM_D_PvsEM	7.12322	7.05204	7.06564
ENSG00000172840	311.799	0.106927	0.237926	0.449411	0.653135	0.8469	57546	PDP2	Upregulated	EM_DM_D_PvsEM	8.65073	8.74351	8.25403
ENSG00000178467	1578.06	-0.0853687	0.190002	-0.449303	0.653213	0.8469	54681	P4HTM	Downregulated	EM_DM_D_PvsEM	10.7978	10.7217	10.5466
ENSG00000204977	327.615	0.0837813	0.186417	0.449429	0.653122	0.8469	10206	TRIM13	Upregulated	EM_DM_D_PvsEM	8.60594	8.67587	8.73838
ENSG00000251414	18.0988	0.254857	0.566955	0.449519	0.653057	0.8469			Upregulated	EM_DM_D_PvsEM	6.25145	6.33713	6.4157
ENSG00000260261	137.064	0.134114	0.298494	0.449303	0.653213	0.8469			Upregulated	EM_DM_D_PvsEM	7.61161	7.71164	7.86691
ENSG00000260349	11.172	-0.291553	0.648604	-0.449508	0.653065	0.8469			Downregulated	EM_DM_D_PvsEM	6.18467	6.11984	6.11075
ENSG00000162600	65.6673	-0.136346	0.30359	-0.449114	0.65335	0.846993	115209	OMA1	Downregulated	EM_DM_D_PvsEM	7.14069	7.07386	7.10531
ENSG00000132846	379.658	0.104679	0.233191	0.4489	0.653504	0.847122	84327	ZBED3	Upregulated	EM_DM_D_PvsEM	8.63659	8.72874	9.08238
ENSG00000127580	270.615	0.0917668	0.204483	0.448774	0.653594	0.84717	84219	WDR24	Upregulated	EM_DM_D_PvsEM	8.33484	8.408	8.58124
ENSG00000178917	46.9129	0.153424	0.342029	0.448571	0.653741	0.84729	285346	ZNF852	Upregulated	EM_DM_D_PvsEM	6.72657	6.79357	7.06052
ENSG00000067596	423.006	0.0846759	0.188842	0.448396	0.653868	0.847295	1659	DHX8	Upregulated	EM_DM_D_PvsEM	8.80305	8.8722	9.21724
ENSG00000107758	550.389	-0.0825264	0.184021	-0.448463	0.653819	0.847295	5532	PPP3CB	Downregulated	EM_DM_D_PvsEM	9.41986	9.35112	9.12458
ENSG00000135211	82.0165	-0.123041	0.274436	-0.448341	0.653907	0.847295	85025	TMEM60	Downregulated	EM_DM_D_PvsEM	7.33925	7.2702	7.23734
ENSG00000109881	168.805	0.141247	0.315322	0.447947	0.654192	0.847453	91057	CCDC34	Upregulated	EM_DM_D_PvsEM	7.83232	7.94576	8.00816
ENSG00000168140	93.9214	-0.200252	0.447008	-0.447984	0.654165	0.847453	114990	VASN	Downregulated	EM_DM_D_PvsEM	7.14034	7.16453	6.6396
ENSG00000188152	12.3094	-0.374818	0.836742	-0.44795	0.654189	0.847453	441457	NUTM2G	Downregulated	EM_DM_D_PvsEM	6.15978	6.09191	6.22394
ENSG00000101457	293.236	-0.103231	0.230829	-0.447217	0.654718	0.847505	116092	DNTTIP1	Downregulated	EM_DM_D_PvsEM	8.49413	8.42118	8.69531
ENSG00000104714	303.854	-0.100147	0.223761	-0.447562	0.654469	0.847505	157697	ERICH1	Downregulated	EM_DM_D_PvsEM	8.64828	8.56811	8.5099
ENSG00000110244	32268.9	-0.288415	0.644729	-0.447343	0.654627	0.847505	337	APOA4	Downregulated	EM_DM_D_PvsEM	13.58	13.3232	13.3525
ENSG00000113013	2487.65	-0.094125	0.210334	-0.447503	0.654512	0.847505	3313	HSPA9	Downregulated	EM_DM_D_PvsEM	11.5191	11.4433	10.8577
ENSG00000167114	318.808	0.165594	0.36998	0.447575	0.65446	0.847505	10999	SLC27A4	Upregulated	EM_DM_D_PvsEM	8.37169	8.51699	8.63775
ENSG00000167281	17.2817	-0.289892	0.648101	-0.447294	0.654663	0.847505	146713	RBFOX3	Downregulated	EM_DM_D_PvsEM	6.25485	6.18637	6.46744
ENSG00000168826	32.6123	0.1923	0.429523	0.447706	0.654366	0.847505	166793	ZBTB49	Upregulated	EM_DM_D_PvsEM	6.45576	6.52686	6.88557
ENSG00000196407	11.545	-0.410835	0.918547	-0.447266	0.654683	0.847505	284486	THEM5	Downregulated	EM_DM_D_PvsEM	6.2104	6.1581	5.96058
ENSG00000226416	152.358	-0.127689	0.285395	-0.447413	0.654577	0.847505	100133545	MRPL23-AS1	Downregulated	EM_DM_D_PvsEM	7.83768	7.75364	7.83735
ENSG00000124143	12.4177	0.392819	0.878812	0.446989	0.654883	0.847648	343578	ARHGAP40	Upregulated	EM_DM_D_PvsEM	5.99642	6.07129	5.87962
ENSG00000174111	81.9745	-0.143774	0.321796	-0.446786	0.65503	0.847768			Downregulated	EM_DM_D_PvsEM	7.23352	7.16116	7.42939
ENSG00000149658	968.806	0.0774665	0.173588	0.446267	0.655405	0.847973	54915	YTHDF1	Upregulated	EM_DM_D_PvsEM	9.82011	9.89373	10.322
ENSG00000178972	10.516	0.310944	0.696657	0.446338	0.655353	0.847973			Upregulated	EM_DM_D_PvsEM	6.04318	6.10904	6.21761
ENSG00000241359	29.9221	0.193848	0.434348	0.446297	0.655383	0.847973	100874016	SYNPR-AS1	Upregulated	EM_DM_D_PvsEM	6.60384	6.68647	6.38757
ENSG00000258704	11.7299	-0.296567	0.664296	-0.446438	0.655281	0.847973			Downregulated	EM_DM_D_PvsEM	6.18878	6.12434	6.16733
ENSG00000007341	64.0569	-0.145109	0.325246	-0.44615	0.655489	0.848012	54879	ST7L	Downregulated	EM_DM_D_PvsEM	7.19461	7.11655	6.93943
ENSG00000055044	277.874	-0.134291	0.301376	-0.445592	0.655892	0.848152	51602	NOP58	Downregulated	EM_DM_D_PvsEM	8.52895	8.44655	8.3917
ENSG00000075089	162.182	0.103804	0.232836	0.445826	0.655723	0.848152	64431	ACTR6	Upregulated	EM_DM_D_PvsEM	7.95772	8.03279	7.70062
ENSG00000091009	579.839	-0.0762412	0.171059	-0.445702	0.655813	0.848152	54439	RBM27	Downregulated	EM_DM_D_PvsEM	9.37247	9.3057	9.42041
ENSG00000148824	51.8005	0.159269	0.357423	0.445604	0.655884	0.848152	92170	MTG1	Upregulated	EM_DM_D_PvsEM	6.82265	6.88815	7.03552
ENSG00000198740	282.063	0.105631	0.236944	0.445805	0.655738	0.848152	22834	ZNF652	Upregulated	EM_DM_D_PvsEM	8.41449	8.49968	8.52226
ENSG00000260942	24.2941	-0.203666	0.457109	-0.445551	0.655921	0.848152	101752400	CAPN10-DT	Downregulated	EM_DM_D_PvsEM	6.52508	6.45625	6.45509
ENSG00000120333	249.925	0.088604	0.199137	0.444939	0.656364	0.848496	63931	MRPS14	Upregulated	EM_DM_D_PvsEM	8.35379	8.42364	8.30242
ENSG00000135297	229.853	0.0866872	0.194854	0.444883	0.656404	0.848496	25821	MTO1	Upregulated	EM_DM_D_PvsEM	8.23724	8.30303	8.28039
ENSG00000140259	428.234	0.0890045	0.200036	0.444942	0.656362	0.848496	4236	MFAP1	Upregulated	EM_DM_D_PvsEM	8.97804	9.0581	8.93734
ENSG00000176890	132.597	0.147364	0.3311	0.445075	0.656266	0.848496	7298	TYMS	Upregulated	EM_DM_D_PvsEM	7.56888	7.67546	7.82369
ENSG00000111667	1079.77	0.068987	0.155125	0.444719	0.656523	0.848509	8078	USP5	Upregulated	EM_DM_D_PvsEM	10.1305	10.1933	10.2154
ENSG00000142687	4305.55	0.0923524	0.20766	0.444729	0.656516	0.848509	79932	KIAA0319L	Upregulated	EM_DM_D_PvsEM	12.0364	12.1413	12.0728
ENSG00000032742	299.133	-0.0884912	0.199266	-0.444085	0.656981	0.848647	8100	IFT88	Downregulated	EM_DM_D_PvsEM	8.60135	8.53086	8.56432
ENSG00000105676	152.834	-0.114529	0.257964	-0.443972	0.657063	0.848647	93436	ARMC6	Downregulated	EM_DM_D_PvsEM	7.94861	7.86521	7.68444
ENSG00000146223	1291.17	-0.0950774	0.213905	-0.444485	0.656692	0.848647	285855	RPL7L1	Downregulated	EM_DM_D_PvsEM	10.4931	10.4182	10.2975
ENSG00000177025	11.3326	-0.311986	0.702225	-0.444282	0.656839	0.848647	147685	C19orf18	Downregulated	EM_DM_D_PvsEM	6.06759	6.00448	6.28607
ENSG00000179477	13.7996	-0.280071	0.630805	-0.44399	0.65705	0.848647	242	ALOX12B	Downregulated	EM_DM_D_PvsEM	6.16379	6.0947	6.35492
ENSG00000180964	870.971	-0.0767149	0.172773	-0.444022	0.657027	0.848647	90843	TCEAL8	Downregulated	EM_DM_D_PvsEM	9.9607	9.88759	9.81314
ENSG00000223546	32.6589	-0.180436	0.406242	-0.444158	0.656928	0.848647			Downregulated	EM_DM_D_PvsEM	6.68613	6.61812	6.62327
ENSG00000229214	9.29349	0.328824	0.740324	0.444162	0.656926	0.848647	401288	LINC00242	Upregulated	EM_DM_D_PvsEM	6.0139	6.08546	6.14398
ENSG00000118197	172.486	-0.0963334	0.217099	-0.44373	0.657238	0.848803	83479	DDX59	Downregulated	EM_DM_D_PvsEM	7.99293	7.92504	7.89559
ENSG00000137040	357.099	-0.0751923	0.169553	-0.443473	0.657424	0.848813	26953	RANBP6	Downregulated	EM_DM_D_PvsEM	8.8071	8.74562	8.7407
ENSG00000163689	14.2621	-0.325897	0.734786	-0.443527	0.657385	0.848813	200844	CFAP20DC	Downregulated	EM_DM_D_PvsEM	6.32304	6.22391	5.94205
ENSG00000198258	707.907	0.0888201	0.200236	0.443578	0.657348	0.848813	59286	UBL5	Upregulated	EM_DM_D_PvsEM	9.52847	9.60865	9.69016
ENSG00000273226	11.9616	0.304189	0.686006	0.443421	0.657462	0.848813			Upregulated	EM_DM_D_PvsEM	6.11637	6.20727	6.16838
ENSG00000166987	3746.23	0.0754725	0.17026	0.443279	0.657564	0.848875	114785	MBD6	Upregulated	EM_DM_D_PvsEM	11.7265	11.8035	12.1351
ENSG00000131871	632.257	-0.0849364	0.1918	-0.442838	0.657883	0.849217	55829	SELENOS	Downregulated	EM_DM_D_PvsEM	9.54939	9.4775	9.36573
ENSG00000072756	62.9269	-0.162861	0.367839	-0.442752	0.657945	0.849227	51095	TRNT1	Downregulated	EM_DM_D_PvsEM	7.12333	7.0364	7.04774
ENSG00000117602	474.019	-0.0939864	0.212326	-0.442651	0.658018	0.849251	11123	RCAN3	Downregulated	EM_DM_D_PvsEM	9.15982	9.08819	9.05457
ENSG00000101974	244.076	0.0980394	0.221558	0.4425	0.658127	0.849323	286410	ATP11C	Upregulated	EM_DM_D_PvsEM	8.21198	8.28329	8.49971
ENSG00000143156	77.6865	-0.141411	0.319681	-0.442352	0.658234	0.849391	29922	NME7	Downregulated	EM_DM_D_PvsEM	7.38446	7.30816	6.92718
ENSG00000147649	2087.3	-0.0645437	0.14602	-0.44202	0.658475	0.849579	92140	MTDH	Downregulated	EM_DM_D_PvsEM	11.2126	11.1516	10.8612
ENSG00000263429	57.7883	-0.21532	0.487149	-0.442001	0.658488	0.849579	100289255	TMEM238L	Downregulated	EM_DM_D_PvsEM	7.07293	6.95573	6.70178
ENSG00000146826	559.937	-0.137456	0.311261	-0.44161	0.658771	0.849874	55262	TRAPPC14	Downregulated	EM_DM_D_PvsEM	9.23006	9.14519	9.44503
ENSG00000112186	46.0551	-0.151898	0.344209	-0.441297	0.658998	0.850003	10486	CAP2	Downregulated	EM_DM_D_PvsEM	6.99561	6.92201	6.54408
ENSG00000164736	32.0625	-0.388654	0.880808	-0.441247	0.659034	0.850003	64321	SOX17	Downregulated	EM_DM_D_PvsEM	6.7816	6.40321	5.73856
ENSG00000214300	85.8025	-0.127149	0.288158	-0.441248	0.659033	0.850003	441272	SPDYE3	Downregulated	EM_DM_D_PvsEM	7.29578	7.22551	7.42823
ENSG00000175193	293.97	-0.0938939	0.212859	-0.441109	0.659134	0.850062	55486	PARL	Downregulated	EM_DM_D_PvsEM	8.68666	8.61027	8.27685
ENSG00000166860	124.811	0.121579	0.275684	0.441007	0.659208	0.850087	9880	ZBTB39	Upregulated	EM_DM_D_PvsEM	7.50574	7.59099	7.826
ENSG00000132612	1082.03	0.068831	0.156249	0.440522	0.659559	0.85019	27183	VPS4A	Upregulated	EM_DM_D_PvsEM	10.1685	10.2338	10.1422
ENSG00000138663	239.958	-0.0958589	0.217578	-0.440572	0.659523	0.85019	51138	COPS4	Downregulated	EM_DM_D_PvsEM	8.40178	8.33388	8.20838
ENSG00000189298	51.7513	-0.146314	0.331923	-0.440807	0.659352	0.85019	80317	ZKSCAN3	Downregulated	EM_DM_D_PvsEM	6.96928	6.89674	6.92404
ENSG00000229320	41.8545	0.170227	0.386275	0.440688	0.659439	0.85019	90133	KRT8P12	Upregulated	EM_DM_D_PvsEM	6.8028	6.88159	6.67328
ENSG00000248124	58.962	0.169624	0.384978	0.440606	0.659498	0.85019			Upregulated	EM_DM_D_PvsEM	6.8931	6.98661	7.16169
ENSG00000082068	212.862	-0.111683	0.253804	-0.440037	0.659911	0.850193	55100	WDR70	Downregulated	EM_DM_D_PvsEM	8.24297	8.16444	8.13796
ENSG00000082212	738.276	-0.0858704	0.195012	-0.440334	0.659695	0.850193	4200	ME2	Downregulated	EM_DM_D_PvsEM	9.90827	9.83616	9.18123
ENSG00000089094	377.024	0.0783101	0.177934	0.440108	0.659859	0.850193	84678	KDM2B	Upregulated	EM_DM_D_PvsEM	8.80344	8.86945	8.8365
ENSG00000115524	6802.83	-0.0606589	0.137828	-0.440107	0.65986	0.850193	23451	SF3B1	Downregulated	EM_DM_D_PvsEM	12.8318	12.7721	12.6147
ENSG00000125247	375.569	0.0776447	0.176452	0.440034	0.659912	0.850193	84899	TMTC4	Upregulated	EM_DM_D_PvsEM	8.77533	8.83802	8.88812
ENSG00000224138	10.7032	-0.303342	0.68954	-0.43992	0.659995	0.850193			Downregulated	EM_DM_D_PvsEM	6.19113	6.11565	6.07561
ENSG00000251369	130.207	-0.109312	0.248468	-0.439945	0.659977	0.850193	162972	ZNF550	Downregulated	EM_DM_D_PvsEM	7.66136	7.58787	7.80499
ENSG00000261068	24.9969	-0.230287	0.523311	-0.440058	0.659895	0.850193			Downregulated	EM_DM_D_PvsEM	6.66376	6.58931	6.09309
ENSG00000106392	1882.32	-0.065775	0.14964	-0.439556	0.660259	0.850322	56913	C1GALT1	Downregulated	EM_DM_D_PvsEM	11.0864	11.025	10.6722
ENSG00000167186	192.483	0.0881247	0.200466	0.439599	0.660228	0.850322	10229	COQ7	Upregulated	EM_DM_D_PvsEM	8.13492	8.19916	7.89138
ENSG00000248275	116.923	-0.112366	0.255601	-0.439615	0.660216	0.850322	100507602	TRIM52-AS1	Downregulated	EM_DM_D_PvsEM	7.55784	7.48879	7.70445
ENSG00000165985	31.709	-0.215602	0.490717	-0.439362	0.660399	0.850433	389941	C1QL3	Downregulated	EM_DM_D_PvsEM	6.56395	6.49659	6.53397
ENSG00000100376	1648.78	0.0643312	0.146892	0.437947	0.661425	0.850459	55007	FAM118A	Upregulated	EM_DM_D_PvsEM	10.2375	10.2953	10.7629
ENSG00000113205	11.5464	-0.278984	0.636044	-0.438623	0.660935	0.850459	56132	PCDHB3	Downregulated	EM_DM_D_PvsEM	6.1885	6.12112	6.16736
ENSG00000118997	24.5926	0.212511	0.485048	0.438124	0.661297	0.850459	56171	DNAH7	Upregulated	EM_DM_D_PvsEM	6.52157	6.59836	6.03588
ENSG00000120686	1377.82	-0.0701965	0.160151	-0.438315	0.661158	0.850459	51569	UFM1	Downregulated	EM_DM_D_PvsEM	10.613	10.55	10.3533
ENSG00000124535	944.999	0.0747352	0.170467	0.438415	0.661086	0.850459	56897	WRNIP1	Upregulated	EM_DM_D_PvsEM	9.92322	9.99468	10.0765
ENSG00000135318	1885.45	0.113821	0.259207	0.439111	0.660581	0.850459	4907	NT5E	Upregulated	EM_DM_D_PvsEM	11.0489	11.1895	10.3036
ENSG00000143036	1613.63	0.0936351	0.213817	0.437921	0.661443	0.850459	126969	SLC44A3	Upregulated	EM_DM_D_PvsEM	10.5564	10.6599	10.7072
ENSG00000163141	12.2304	0.305012	0.695971	0.438254	0.661202	0.850459	149428	BNIPL	Upregulated	EM_DM_D_PvsEM	6.11449	6.18576	6.14489
ENSG00000171522	28.2228	-0.227938	0.519608	-0.438673	0.660899	0.850459	5734	PTGER4	Downregulated	EM_DM_D_PvsEM	6.54818	6.45677	6.5529
ENSG00000180953	9.28671	-0.378849	0.864968	-0.437992	0.661392	0.850459	400410	ST20	Downregulated	EM_DM_D_PvsEM	6.04722	5.97796	6.10951
ENSG00000188738	189.519	0.135683	0.309171	0.43886	0.660763	0.850459	401024	FSIP2	Upregulated	EM_DM_D_PvsEM	7.53706	7.66524	8.46093
ENSG00000196436	333.28	0.110688	0.252601	0.438194	0.661246	0.850459	440348	NPIPB15	Upregulated	EM_DM_D_PvsEM	8.12822	8.20326	8.46616
ENSG00000198520	28.6909	-0.214051	0.48824	-0.438412	0.661087	0.850459	339541	ARMH1	Downregulated	EM_DM_D_PvsEM	6.51294	6.43466	6.68971
ENSG00000212664	81.0395	-0.163904	0.37379	-0.438493	0.661029	0.850459	645296	RPL17P39	Downregulated	EM_DM_D_PvsEM	7.4484	7.3607	6.86486
ENSG00000215817	18.3631	0.233903	0.533621	0.438332	0.661146	0.850459	643136	ZC3H11B	Upregulated	EM_DM_D_PvsEM	6.25145	6.31721	6.46048
ENSG00000220023	64.7609	-0.155901	0.355645	-0.438362	0.661124	0.850459			Downregulated	EM_DM_D_PvsEM	7.03237	6.96168	7.01964
ENSG00000237350	30.186	0.193131	0.441027	0.437912	0.66145	0.850459			Upregulated	EM_DM_D_PvsEM	6.54231	6.61518	6.62666
ENSG00000255045	15.0241	0.254426	0.580793	0.438066	0.661339	0.850459			Upregulated	EM_DM_D_PvsEM	6.22632	6.29925	6.25203
ENSG00000272455	54.3606	0.179613	0.409012	0.439138	0.660561	0.850459			Upregulated	EM_DM_D_PvsEM	6.92061	7.02131	6.93658
ENSG00000180423	12.729	-0.289229	0.660862	-0.437654	0.661637	0.850629	283254	HARBI1	Downregulated	EM_DM_D_PvsEM	6.08887	6.0282	6.38911
ENSG00000163378	111.344	-0.146608	0.335126	-0.437472	0.661769	0.850715	285203	EOGT	Downregulated	EM_DM_D_PvsEM	7.47017	7.39344	7.71229
ENSG00000267169	60.9461	0.140626	0.321495	0.437412	0.661812	0.850715	100507373	ADGRL1-AS1	Upregulated	EM_DM_D_PvsEM	6.92987	7.00028	7.19742
ENSG00000103064	77.8089	-0.176381	0.403711	-0.436899	0.662185	0.851111	9057	SLC7A6	Downregulated	EM_DM_D_PvsEM	7.18831	7.09789	7.31565
ENSG00000142677	1920.06	0.1217	0.278592	0.436838	0.662228	0.851111	58985	IL22RA1	Upregulated	EM_DM_D_PvsEM	10.7193	10.853	11.049
ENSG00000213859	303.404	-0.0910484	0.208609	-0.436455	0.662506	0.851328	147040	KCTD11	Downregulated	EM_DM_D_PvsEM	8.55135	8.48417	8.70036
ENSG00000237973	16752.9	-0.292801	0.670821	-0.436482	0.662487	0.851328	107075141	MTCO1P12	Downregulated	EM_DM_D_PvsEM	13.9663	13.7175	13.6737
ENSG00000179921	10.3235	-0.315453	0.722923	-0.436358	0.662577	0.85135	151306	GPBAR1	Downregulated	EM_DM_D_PvsEM	6.18947	6.10382	5.9868
ENSG00000000419	323.96	-0.100737	0.231127	-0.435852	0.662944	0.85161	8813	DPM1	Downregulated	EM_DM_D_PvsEM	8.7277	8.64091	8.59532
ENSG00000163625	1622.01	0.0675151	0.154956	0.435704	0.663051	0.85161	23001	WDFY3	Upregulated	EM_DM_D_PvsEM	10.6405	10.7069	10.8417
ENSG00000187187	31.4807	0.194456	0.446236	0.435768	0.663005	0.85161	339327	ZNF546	Upregulated	EM_DM_D_PvsEM	6.5703	6.65311	6.62288
ENSG00000196967	164.355	-0.112007	0.256901	-0.435991	0.662843	0.85161	199704	ZNF585A	Downregulated	EM_DM_D_PvsEM	7.94567	7.87712	7.92627
ENSG00000253309	45.2739	-0.16885	0.38743	-0.435821	0.662967	0.85161	647174	SERPINE3	Downregulated	EM_DM_D_PvsEM	6.7197	6.64909	7.09483
ENSG00000100865	422.984	-0.0804182	0.184797	-0.435171	0.663438	0.851758	51550	CINP	Downregulated	EM_DM_D_PvsEM	9.05912	8.99352	8.82608
ENSG00000139354	122.245	-0.13744	0.315789	-0.435227	0.663398	0.851758	283431	GAS2L3	Downregulated	EM_DM_D_PvsEM	7.65787	7.58504	7.62255
ENSG00000166949	3439.78	-0.0793994	0.182417	-0.435263	0.663371	0.851758	4088	SMAD3	Downregulated	EM_DM_D_PvsEM	11.8262	11.7545	11.7215
ENSG00000183833	164.758	-0.146902	0.337378	-0.435421	0.663257	0.851758	89876	CFAP91	Downregulated	EM_DM_D_PvsEM	7.86721	7.7197	7.03874
ENSG00000273045	44.985	-0.178859	0.41092	-0.435264	0.663371	0.851758	150590	C2orf15	Downregulated	EM_DM_D_PvsEM	6.83057	6.75626	6.86747
ENSG00000136153	5768.2	0.110475	0.253974	0.434986	0.663573	0.851791	4008	LMO7	Upregulated	EM_DM_D_PvsEM	12.4686	12.6104	12.33
ENSG00000160223	694.232	0.0735158	0.169007	0.434986	0.663572	0.851791	23308	ICOSLG	Upregulated	EM_DM_D_PvsEM	9.49753	9.56302	9.72888
ENSG00000128944	58.7596	-0.216795	0.498682	-0.434735	0.663755	0.851954	90417	KNSTRN	Downregulated	EM_DM_D_PvsEM	7.20479	7.11818	6.56426
ENSG00000168016	1207.85	0.174677	0.402106	0.434405	0.663994	0.852192	9881	TRANK1	Upregulated	EM_DM_D_PvsEM	9.77529	10.0062	10.3515
ENSG00000111696	144.312	-0.123218	0.283797	-0.434177	0.66416	0.852335	51559	NT5DC3	Downregulated	EM_DM_D_PvsEM	7.8856	7.80109	7.53784
ENSG00000120992	1232.29	-0.06557	0.151051	-0.43409	0.664223	0.852346	10434	LYPLA1	Downregulated	EM_DM_D_PvsEM	10.5183	10.455	10.0564
ENSG00000179296	22.585	-0.274483	0.632554	-0.433928	0.66434	0.852357			Downregulated	EM_DM_D_PvsEM	6.19027	6.12589	6.41586
ENSG00000184863	2091.91	0.0705752	0.16263	0.433962	0.664316	0.852357	155435	RBM33	Upregulated	EM_DM_D_PvsEM	10.9861	11.0525	11.2087
ENSG00000066117	1162.13	-0.0635191	0.146696	-0.432997	0.665017	0.852876	6602	SMARCD1	Downregulated	EM_DM_D_PvsEM	10.2931	10.2341	10.3179
ENSG00000152348	51.9845	0.164294	0.379192	0.433274	0.664815	0.852876	83734	ATG10	Upregulated	EM_DM_D_PvsEM	6.96099	7.03967	6.76097
ENSG00000165055	123.866	-0.131967	0.304714	-0.433086	0.664952	0.852876	55798	METTL2B	Downregulated	EM_DM_D_PvsEM	7.67043	7.59258	7.63757
ENSG00000183077	537.046	0.0715445	0.165213	0.433045	0.664982	0.852876	125061	AFMID	Upregulated	EM_DM_D_PvsEM	9.14499	9.20697	9.43714
ENSG00000234338	9.99601	0.399175	0.921799	0.433039	0.664987	0.852876			Upregulated	EM_DM_D_PvsEM	5.99705	6.12108	6.11161
ENSG00000129480	33.1128	-0.202754	0.468985	-0.432326	0.665505	0.853222	112487	DTD2	Downregulated	EM_DM_D_PvsEM	6.64739	6.56371	6.65368
ENSG00000155189	488.573	0.0926829	0.21428	0.432531	0.665355	0.853222	55326	AGPAT5	Upregulated	EM_DM_D_PvsEM	9.12815	9.2099	8.8817
ENSG00000161558	412.731	0.0928662	0.214763	0.432413	0.665442	0.853222	55260	TMEM143	Upregulated	EM_DM_D_PvsEM	8.88806	8.97516	8.89149
ENSG00000173264	357.28	0.0883894	0.204428	0.432374	0.66547	0.853222	56834	GPR137	Upregulated	EM_DM_D_PvsEM	8.60774	8.67555	8.95257
ENSG00000204396	953.274	-0.0994526	0.230114	-0.432189	0.665604	0.85328	80737	VWA7	Downregulated	EM_DM_D_PvsEM	10.0144	9.9276	10.011
ENSG00000114388	324.196	0.0906656	0.209893	0.43196	0.66577	0.853354	10641	NPRL2	Upregulated	EM_DM_D_PvsEM	8.66046	8.74111	8.57137
ENSG00000167608	7482.25	0.0799989	0.185172	0.432024	0.665724	0.853354	147798	TMC4	Upregulated	EM_DM_D_PvsEM	12.7853	12.8717	12.9733
ENSG00000165895	737.659	0.0885155	0.204984	0.431816	0.665875	0.853418	143872	ARHGAP42	Upregulated	EM_DM_D_PvsEM	9.6876	9.77061	9.55512
ENSG00000144410	11.8878	0.308722	0.715269	0.431617	0.66602	0.853464	130749	CPO	Upregulated	EM_DM_D_PvsEM	6.16381	6.24745	5.78111
ENSG00000245522	10.4625	-0.346821	0.803421	-0.431681	0.665973	0.853464	440028	LINC02709	Downregulated	EM_DM_D_PvsEM	6.18634	6.15087	5.95879
ENSG00000180938	18.1067	0.28038	0.649756	0.431515	0.666094	0.853489	137209	ZNF572	Upregulated	EM_DM_D_PvsEM	6.14353	6.23527	6.53852
ENSG00000072501	837.693	-0.0680867	0.157865	-0.431297	0.666252	0.853567	8243	SMC1A	Downregulated	EM_DM_D_PvsEM	9.8263	9.76588	9.92556
ENSG00000198046	22.9686	0.269716	0.625383	0.431282	0.666264	0.853567	63934	ZNF667	Upregulated	EM_DM_D_PvsEM	6.30187	6.38569	6.4242
ENSG00000119333	632.616	0.0796684	0.184766	0.431185	0.666334	0.853587	89891	DYNC2I2	Upregulated	EM_DM_D_PvsEM	9.38168	9.45348	9.5874
ENSG00000198218	2363.54	-0.0632349	0.146724	-0.430979	0.666484	0.85366	54870	QRICH1	Downregulated	EM_DM_D_PvsEM	11.2371	11.175	11.3421
ENSG00000204186	350.455	0.0994185	0.230692	0.430957	0.6665	0.85366	57683	ZDBF2	Upregulated	EM_DM_D_PvsEM	8.47223	8.53757	8.54154
ENSG00000088808	1212.02	0.0947797	0.220053	0.430714	0.666677	0.853677	23368	PPP1R13B	Upregulated	EM_DM_D_PvsEM	10.0461	10.1472	10.6902
ENSG00000152404	165.547	-0.10814	0.251064	-0.430727	0.666667	0.853677	143884	CWF19L2	Downregulated	EM_DM_D_PvsEM	7.99109	7.91967	7.81313
ENSG00000198455	295.486	-0.0890987	0.206835	-0.430772	0.666634	0.853677	158586	ZXDB	Downregulated	EM_DM_D_PvsEM	8.59686	8.53043	8.47871
ENSG00000083817	26.7708	0.210116	0.488361	0.430248	0.667015	0.853728	55659	ZNF416	Upregulated	EM_DM_D_PvsEM	6.37326	6.44483	6.732
ENSG00000103404	54.9763	-0.132951	0.308887	-0.430419	0.666891	0.853728	57478	USP31	Downregulated	EM_DM_D_PvsEM	7.14955	7.07964	6.6427
ENSG00000104059	19.1086	-0.343295	0.798032	-0.430177	0.667067	0.853728	23359	FAM189A1	Downregulated	EM_DM_D_PvsEM	6.19957	6.11168	6.15507
ENSG00000128534	177.593	-0.0878502	0.204071	-0.430489	0.66684	0.853728	51691	LSM8	Downregulated	EM_DM_D_PvsEM	8.0895	8.02706	7.87071
ENSG00000135655	537.607	0.0835463	0.194065	0.430507	0.666827	0.853728	9958	USP15	Upregulated	EM_DM_D_PvsEM	9.18132	9.25227	9.37357
ENSG00000153147	1233.86	0.0768698	0.17872	0.430114	0.667113	0.853728	8467	SMARCA5	Upregulated	EM_DM_D_PvsEM	10.333	10.4036	10.3417
ENSG00000170310	304.631	-0.0878607	0.204376	-0.429899	0.667269	0.853728	9482	STX8	Downregulated	EM_DM_D_PvsEM	8.69273	8.62432	8.42378
ENSG00000182993	19.4872	0.238125	0.553995	0.429832	0.667318	0.853728	144608	C12orf60	Upregulated	EM_DM_D_PvsEM	6.34154	6.42162	6.32037
ENSG00000184903	85.5028	0.117509	0.273413	0.429786	0.667351	0.853728	83943	IMMP2L	Upregulated	EM_DM_D_PvsEM	7.28485	7.35306	7.31234
ENSG00000187372	12.5466	0.283071	0.658673	0.42976	0.66737	0.853728	56123	PCDHB13	Upregulated	EM_DM_D_PvsEM	6.17514	6.27621	5.99489
ENSG00000227775	62.5718	0.139153	0.32368	0.429908	0.667262	0.853728			Upregulated	EM_DM_D_PvsEM	6.89026	6.95858	7.22284
ENSG00000267199	12.1239	-0.307559	0.715571	-0.429809	0.667335	0.853728			Downregulated	EM_DM_D_PvsEM	6.13443	6.05312	6.18457
ENSG00000258744	9.93159	-0.352941	0.821543	-0.429608	0.667481	0.8538			Downregulated	EM_DM_D_PvsEM	5.94944	5.88871	6.33566
ENSG00000123472	458.473	0.0924016	0.21522	0.429336	0.667679	0.853931	64756	ATPAF1	Upregulated	EM_DM_D_PvsEM	9.06004	9.15017	8.98135
ENSG00000207129	11.1078	-0.332182	0.773744	-0.429318	0.667692	0.853931	100873449	RNA5SP187	Downregulated	EM_DM_D_PvsEM	6.10257	6.05682	6.20512
ENSG00000112212	10.1156	0.387959	0.904669	0.428841	0.668039	0.854305	222642	TSPO2	Upregulated	EM_DM_D_PvsEM	6.00603	6.13046	6.12114
ENSG00000023909	213.054	-0.0849154	0.198272	-0.428277	0.66845	0.854756	2730	GCLM	Downregulated	EM_DM_D_PvsEM	8.25772	8.19463	8.11884
ENSG00000139579	549.353	-0.082416	0.192468	-0.428207	0.668501	0.854756	79035	NABP2	Downregulated	EM_DM_D_PvsEM	9.38063	9.30688	9.20228
ENSG00000272734	32.0096	-0.213649	0.499234	-0.427955	0.668684	0.854921			Downregulated	EM_DM_D_PvsEM	6.70008	6.60406	6.54314
ENSG00000176593	49.6242	-0.160834	0.375935	-0.427825	0.668779	0.854972	100128398	LOC100128398	Downregulated	EM_DM_D_PvsEM	6.85827	6.78871	7.04491
ENSG00000165609	255.982	0.088574	0.207147	0.427591	0.668949	0.85512	11164	NUDT5	Upregulated	EM_DM_D_PvsEM	8.37165	8.43855	8.36326
ENSG00000122033	591.754	0.0679157	0.15896	0.427249	0.669198	0.855366	219402	MTIF3	Upregulated	EM_DM_D_PvsEM	9.43878	9.49924	9.24082
ENSG00000158122	46.7075	-0.267113	0.625408	-0.427102	0.669305	0.855366	195827	PRXL2C	Downregulated	EM_DM_D_PvsEM	7.00643	6.89506	6.49275
ENSG00000196155	60.6209	0.144348	0.337922	0.427164	0.66926	0.855366	25894	PLEKHG4	Upregulated	EM_DM_D_PvsEM	6.89119	6.96756	7.24843
ENSG00000062524	165.173	-0.121167	0.283794	-0.426955	0.669412	0.855433	4058	LTK	Downregulated	EM_DM_D_PvsEM	7.95226	7.89016	7.76102
ENSG00000155876	923.934	-0.0742343	0.17398	-0.426683	0.669611	0.855514	10670	RRAGA	Downregulated	EM_DM_D_PvsEM	10.078	10.0134	9.81665
ENSG00000249471	46.283	0.166238	0.389642	0.426643	0.669639	0.855514	388569	ZNF324B	Upregulated	EM_DM_D_PvsEM	6.70898	6.77886	7.04475
ENSG00000258486	462.089	0.108153	0.253436	0.426746	0.669564	0.855514			Upregulated	EM_DM_D_PvsEM	9.14024	9.24274	8.73301
ENSG00000224078	709.264	-0.0856399	0.20082	-0.42645	0.66978	0.855624			Downregulated	EM_DM_D_PvsEM	9.6225	9.55334	9.6825
ENSG00000012174	809.126	0.0824149	0.193358	0.42623	0.66994	0.855689	51360	MBTPS2	Upregulated	EM_DM_D_PvsEM	9.87062	9.95253	9.50401
ENSG00000175595	40.5727	0.174885	0.410258	0.426281	0.669903	0.855689	2072	ERCC4	Upregulated	EM_DM_D_PvsEM	6.70418	6.771	6.81863
ENSG00000118418	461.033	0.100824	0.23686	0.425671	0.670348	0.85593	9324	HMGN3	Upregulated	EM_DM_D_PvsEM	9.10985	9.19824	8.70326
ENSG00000151773	54.6393	-0.150827	0.35424	-0.425777	0.670271	0.85593	160857	CCDC122	Downregulated	EM_DM_D_PvsEM	6.90023	6.8398	7.13589
ENSG00000188227	84.5798	-0.140123	0.329011	-0.425893	0.670186	0.85593	390927	ZNF793	Downregulated	EM_DM_D_PvsEM	7.42193	7.3486	7.07358
ENSG00000273314	9.1624	0.346683	0.814378	0.425703	0.670324	0.85593			Upregulated	EM_DM_D_PvsEM	6.01914	6.08184	6.10087
ENSG00000198722	1609.71	-0.143585	0.337549	-0.425374	0.670564	0.856137	10497	UNC13B	Downregulated	EM_DM_D_PvsEM	10.8572	10.7894	10.2458
ENSG00000126756	744.487	-0.0712098	0.167493	-0.425152	0.670726	0.856154	8409	UXT	Downregulated	EM_DM_D_PvsEM	9.77785	9.71395	9.48234
ENSG00000145075	76.7304	0.135935	0.319802	0.425059	0.670794	0.856154			Upregulated	EM_DM_D_PvsEM	7.13795	7.22264	7.30148
ENSG00000196642	7491.51	0.0706505	0.166215	0.425055	0.670796	0.856154	55684	RABL6	Upregulated	EM_DM_D_PvsEM	12.7336	12.8033	13.0807
ENSG00000221995	166.482	0.124107	0.291853	0.425238	0.670664	0.856154	9220	TIAF1	Upregulated	EM_DM_D_PvsEM	7.83036	7.92281	7.97359
ENSG00000226049	36.1324	0.197518	0.464881	0.42488	0.670924	0.856248	646202	TLK2P1	Upregulated	EM_DM_D_PvsEM	6.59271	6.67337	6.79898
ENSG00000141376	91.4182	-0.124762	0.293763	-0.424704	0.671052	0.856342	54828	BCAS3	Downregulated	EM_DM_D_PvsEM	7.3345	7.26345	7.49528
ENSG00000049192	57.5601	0.161503	0.38062	0.424316	0.671336	0.856424	11174	ADAMTS6	Upregulated	EM_DM_D_PvsEM	6.93635	7.02265	7.03134
ENSG00000074590	65.6517	0.143231	0.337493	0.424397	0.671277	0.856424	9891	NUAK1	Upregulated	EM_DM_D_PvsEM	7.13504	7.21409	6.9017
ENSG00000115053	4697.6	-0.107644	0.253606	-0.424456	0.671233	0.856424	4691	NCL	Downregulated	EM_DM_D_PvsEM	12.2453	12.1753	12.0588
ENSG00000256092	15.1162	-0.251727	0.593152	-0.424389	0.671282	0.856424			Downregulated	EM_DM_D_PvsEM	6.28602	6.22162	6.19445
ENSG00000083457	88.5011	0.112963	0.266397	0.424041	0.671536	0.85661	3682	ITGAE	Upregulated	EM_DM_D_PvsEM	7.33174	7.39583	7.29967
ENSG00000071553	6653.33	-0.0926206	0.218716	-0.423474	0.67195	0.856929	537	ATP6AP1	Downregulated	EM_DM_D_PvsEM	12.834	12.7598	12.4758
ENSG00000123600	90.6896	-0.148875	0.351485	-0.423561	0.671886	0.856929	79828	METTL8	Downregulated	EM_DM_D_PvsEM	7.32628	7.26233	7.46657
ENSG00000272821	11.1916	0.292447	0.690484	0.423539	0.671902	0.856929			Upregulated	EM_DM_D_PvsEM	6.02058	6.08563	6.29458
ENSG00000169876	25028.5	-0.125905	0.297583	-0.423093	0.672227	0.857213	140453	MUC17	Downregulated	EM_DM_D_PvsEM	14.2511	14.1771	14.5649
ENSG00000033627	2752.84	0.0874286	0.206774	0.422821	0.672426	0.857305	535	ATP6V0A1	Upregulated	EM_DM_D_PvsEM	11.3186	11.4157	11.5681
ENSG00000132718	44.8934	0.181731	0.42979	0.422836	0.672415	0.857305	23208	SYT11	Upregulated	EM_DM_D_PvsEM	6.73629	6.79018	6.2245
ENSG00000185404	290.222	-0.0832101	0.196822	-0.422769	0.672464	0.857305	93349	SP140L	Downregulated	EM_DM_D_PvsEM	8.64816	8.58381	8.32571
ENSG00000168710	4123.07	0.0565557	0.133856	0.422511	0.672652	0.857476	10768	AHCYL1	Upregulated	EM_DM_D_PvsEM	12.0684	12.1237	11.8971
ENSG00000067560	7972.02	-0.0732262	0.173569	-0.421886	0.673109	0.857642	387	RHOA	Downregulated	EM_DM_D_PvsEM	13.0767	13.0097	12.7882
ENSG00000134242	26.1409	0.189127	0.448293	0.421883	0.673111	0.857642	26191	PTPN22	Upregulated	EM_DM_D_PvsEM	6.56787	6.63835	6.25283
ENSG00000159176	2452.41	-0.0675813	0.160164	-0.42195	0.673062	0.857642	1465	CSRP1	Downregulated	EM_DM_D_PvsEM	11.3346	11.2725	11.2564
ENSG00000163374	1263.25	-0.0672815	0.159375	-0.422158	0.672909	0.857642	55249	YY1AP1	Downregulated	EM_DM_D_PvsEM	10.4087	10.3461	10.4265
ENSG00000183793	57.1324	0.174407	0.413294	0.421993	0.67303	0.857642	100288332	NPIPA5	Upregulated	EM_DM_D_PvsEM	6.71746	6.80808	6.94207
ENSG00000247809	17.6728	0.320554	0.759424	0.422101	0.672951	0.857642	644192	NR2F2-AS1	Upregulated	EM_DM_D_PvsEM	6.21163	6.256	6.27233
ENSG00000241685	2732.61	-0.0681684	0.161634	-0.421744	0.673212	0.8577	10552	ARPC1A	Downregulated	EM_DM_D_PvsEM	11.552	11.4884	11.3122
ENSG00000007372	26.1021	0.307621	0.729693	0.421576	0.673334	0.857787	5080	PAX6	Upregulated	EM_DM_D_PvsEM	6.42968	6.48536	6.43318
ENSG00000014123	1497.76	-0.0717167	0.170486	-0.420661	0.674002	0.858034	23376	UFL1	Downregulated	EM_DM_D_PvsEM	10.6929	10.6283	10.5404
ENSG00000104883	82.8384	0.135209	0.321017	0.421191	0.673615	0.858034	92960	PEX11G	Upregulated	EM_DM_D_PvsEM	7.15714	7.23352	7.44494
ENSG00000148362	165.681	-0.114681	0.272545	-0.420776	0.673918	0.858034	286257	PAXX	Downregulated	EM_DM_D_PvsEM	7.99927	7.92038	7.82125
ENSG00000159403	42.7107	-0.157695	0.374844	-0.420696	0.673977	0.858034	715	C1R	Downregulated	EM_DM_D_PvsEM	6.86399	6.79723	6.7244
ENSG00000162076	121.109	0.11576	0.274968	0.420994	0.67376	0.858034	114984	FLYWCH2	Upregulated	EM_DM_D_PvsEM	7.64708	7.72025	7.48661
ENSG00000170293	700.283	0.100248	0.238191	0.420872	0.673848	0.858034	152189	CMTM8	Upregulated	EM_DM_D_PvsEM	9.46202	9.56437	9.73145
ENSG00000180229	96.8507	0.161591	0.384182	0.42061	0.67404	0.858034	283755	HERC2P3	Upregulated	EM_DM_D_PvsEM	7.0523	7.12717	7.06578
ENSG00000204084	397.518	0.0744536	0.177065	0.420486	0.67413	0.858034	3633	INPP5B	Upregulated	EM_DM_D_PvsEM	8.82084	8.88298	8.98028
ENSG00000232119	453.584	-0.0728124	0.172908	-0.421104	0.673679	0.858034	28985	MCTS1	Downregulated	EM_DM_D_PvsEM	9.18875	9.12552	8.85328
ENSG00000259985	16.6414	0.259843	0.617694	0.420666	0.673999	0.858034			Upregulated	EM_DM_D_PvsEM	6.15898	6.23716	6.46784
ENSG00000260708	27.2014	-0.249597	0.593513	-0.420541	0.67409	0.858034			Downregulated	EM_DM_D_PvsEM	6.58262	6.49747	6.4648
ENSG00000118482	2660.99	0.0725512	0.172629	0.420271	0.674287	0.858077	23469	PHF3	Upregulated	EM_DM_D_PvsEM	11.3447	11.421	11.4814
ENSG00000132383	792.193	0.0743097	0.176831	0.42023	0.674317	0.858077	6117	RPA1	Upregulated	EM_DM_D_PvsEM	9.76773	9.83967	9.70148
ENSG00000140471	126.467	-0.113203	0.269394	-0.420215	0.674328	0.858077	55180	LINS1	Downregulated	EM_DM_D_PvsEM	7.69732	7.6244	7.66134
ENSG00000111229	2216.11	-0.0726681	0.173022	-0.419994	0.67449	0.858213	10094	ARPC3	Downregulated	EM_DM_D_PvsEM	11.2485	11.1842	11.0332
ENSG00000141441	545.082	-0.0804071	0.191493	-0.419896	0.674561	0.858234	64762	GAREM1	Downregulated	EM_DM_D_PvsEM	9.22563	9.16091	9.46399
ENSG00000168280	29.2394	0.291323	0.694201	0.419653	0.674739	0.858391	3800	KIF5C	Upregulated	EM_DM_D_PvsEM	6.56618	6.57058	6.06253
ENSG00000071859	778.481	-0.0752109	0.179308	-0.419452	0.674886	0.858507	9130	FAM50A	Downregulated	EM_DM_D_PvsEM	9.83501	9.76519	9.63512
ENSG00000268225	13.2412	-0.28417	0.678074	-0.419084	0.675154	0.858779			Downregulated	EM_DM_D_PvsEM	6.26505	6.17943	6.16157
ENSG00000154957	61.588	-0.129623	0.309404	-0.418944	0.675257	0.858822	7566	ZNF18	Downregulated	EM_DM_D_PvsEM	7.09797	7.03362	6.9991
ENSG00000163867	107.576	0.107248	0.25603	0.418888	0.675298	0.858822	9204	ZMYM6	Upregulated	EM_DM_D_PvsEM	7.54489	7.61513	7.37837
ENSG00000155329	199.076	0.101384	0.2421	0.418768	0.675385	0.858864	54819	ZCCHC10	Upregulated	EM_DM_D_PvsEM	8.04075	8.11904	8.17433
ENSG00000181222	4009.68	-0.0611192	0.145998	-0.41863	0.675486	0.858923	5430	POLR2A	Downregulated	EM_DM_D_PvsEM	11.8111	11.7524	12.3522
ENSG00000171960	182.594	-0.0998459	0.238829	-0.418065	0.6759	0.859372	10465	PPIH	Downregulated	EM_DM_D_PvsEM	8.12468	8.05633	7.79269
ENSG00000186283	150.078	-0.099234	0.237403	-0.417997	0.675949	0.859372	64222	TOR3A	Downregulated	EM_DM_D_PvsEM	7.80932	7.74298	7.86678
ENSG00000148459	140.513	-0.128807	0.308373	-0.417698	0.676168	0.859581	23590	PDSS1	Downregulated	EM_DM_D_PvsEM	7.90568	7.81577	7.50097
ENSG00000129204	17.6268	-0.270981	0.649148	-0.417442	0.676355	0.859749	9098	USP6	Downregulated	EM_DM_D_PvsEM	6.22633	6.16784	6.22542
ENSG00000118454	458.467	0.0824266	0.197527	0.417292	0.676465	0.859818	81573	ANKRD13C	Upregulated	EM_DM_D_PvsEM	9.00058	9.07456	9.14782
ENSG00000113658	956.461	-0.0780234	0.187054	-0.417118	0.676592	0.85991	4090	SMAD5	Downregulated	EM_DM_D_PvsEM	10.1394	10.0642	9.7116
ENSG00000230795	27.4668	-0.24324	0.583314	-0.416997	0.676681	0.859953	3138	HLA-K	Downregulated	EM_DM_D_PvsEM	6.63591	6.53645	6.17988
ENSG00000128271	9.79838	0.317007	0.760542	0.416818	0.676812	0.86005	135	ADORA2A	Upregulated	EM_DM_D_PvsEM	5.95378	6.01488	6.28396
ENSG00000153975	175.423	-0.0884459	0.212305	-0.416598	0.676973	0.860143	221302	ZUP1	Downregulated	EM_DM_D_PvsEM	8.14066	8.07631	7.68556
ENSG00000166200	1620.39	-0.0742088	0.178143	-0.416567	0.676995	0.860143	9318	COPS2	Downregulated	EM_DM_D_PvsEM	10.852	10.7873	10.4583
ENSG00000177125	386.019	-0.0738242	0.177295	-0.416393	0.677123	0.860236	403341	ZBTB34	Downregulated	EM_DM_D_PvsEM	8.92392	8.86284	8.80899
ENSG00000175115	2102.3	0.0602517	0.144732	0.416299	0.677191	0.860253	55690	PACS1	Upregulated	EM_DM_D_PvsEM	10.9541	11.0114	11.2927
ENSG00000163602	998.388	0.0702184	0.168718	0.416189	0.677272	0.860286	23429	RYBP	Upregulated	EM_DM_D_PvsEM	10.0436	10.1123	10.0729
ENSG00000099203	123.21	-0.115471	0.277653	-0.415883	0.677496	0.860431	11018	TMED1	Downregulated	EM_DM_D_PvsEM	7.73903	7.6611	7.49995
ENSG00000172500	701.051	-0.064548	0.155198	-0.415906	0.677479	0.860431	9158	FIBP	Downregulated	EM_DM_D_PvsEM	9.68283	9.62512	9.53115
ENSG00000189043	1271.56	0.0657754	0.158283	0.415555	0.677736	0.860666	4697	NDUFA4	Upregulated	EM_DM_D_PvsEM	10.4586	10.5229	10.1718
ENSG00000042429	362.197	0.0768261	0.185064	0.415133	0.678045	0.860919	9440	MED17	Upregulated	EM_DM_D_PvsEM	8.72961	8.7896	8.85014
ENSG00000123728	801.661	-0.0848856	0.204476	-0.415138	0.678041	0.860919	57826	RAP2C	Downregulated	EM_DM_D_PvsEM	9.81385	9.74384	9.77076
ENSG00000205336	4454.47	0.0749791	0.180681	0.414981	0.678156	0.86099	9289	ADGRG1	Upregulated	EM_DM_D_PvsEM	11.9214	12.0003	12.4463
ENSG00000101347	29.9535	0.180256	0.434822	0.41455	0.678471	0.861191	25939	SAMHD1	Upregulated	EM_DM_D_PvsEM	6.57165	6.64858	6.52344
ENSG00000103051	760.326	0.0655258	0.158074	0.414527	0.678488	0.861191	25839	COG4	Upregulated	EM_DM_D_PvsEM	9.61629	9.6757	9.85681
ENSG00000110107	1024.97	-0.0891002	0.215177	-0.414079	0.678816	0.861191	27339	PRPF19	Downregulated	EM_DM_D_PvsEM	10.1137	10.0436	10.1586
ENSG00000111817	52.6251	0.158293	0.382387	0.41396	0.678904	0.861191	29940	DSE	Upregulated	EM_DM_D_PvsEM	6.84296	6.92091	7.03976
ENSG00000124486	2138.6	0.076218	0.183972	0.414291	0.678661	0.861191	8239	USP9X	Upregulated	EM_DM_D_PvsEM	11.0644	11.1435	11.108
ENSG00000149418	16902.8	-0.0936707	0.226149	-0.414199	0.678728	0.861191	6768	ST14	Downregulated	EM_DM_D_PvsEM	14.0365	13.9619	14.1102
ENSG00000156735	354.101	-0.076673	0.18518	-0.414047	0.67884	0.861191	9530	BAG4	Downregulated	EM_DM_D_PvsEM	8.82718	8.76492	8.68714
ENSG00000162408	105.542	0.109773	0.26487	0.414439	0.678552	0.861191	79707	NOL9	Upregulated	EM_DM_D_PvsEM	7.33948	7.40072	7.72401
ENSG00000168884	360.296	-0.094605	0.228548	-0.413939	0.678919	0.861191	79155	TNIP2	Downregulated	EM_DM_D_PvsEM	8.77042	8.6969	8.82273
ENSG00000204219	250.467	-0.15244	0.368211	-0.414001	0.678873	0.861191	6920	TCEA3	Downregulated	EM_DM_D_PvsEM	8.44789	8.33986	7.87602
ENSG00000260000	14.9899	-0.245497	0.592303	-0.414478	0.678524	0.861191			Downregulated	EM_DM_D_PvsEM	6.34105	6.27448	6.14907
ENSG00000008324	124.151	-0.101306	0.244853	-0.413742	0.679063	0.861196	51188	SS18L2	Downregulated	EM_DM_D_PvsEM	7.68229	7.61613	7.64342
ENSG00000038219	1075.57	-0.0619385	0.149717	-0.413704	0.679091	0.861196	259282	BOD1L1	Downregulated	EM_DM_D_PvsEM	10.1987	10.1412	10.1913
ENSG00000117533	173.625	-0.109558	0.264906	-0.413571	0.679188	0.861196	8674	VAMP4	Downregulated	EM_DM_D_PvsEM	8.01359	7.94426	7.94657
ENSG00000158856	3836.19	0.0803377	0.194306	0.413459	0.67927	0.861196	2039	DMTN	Upregulated	EM_DM_D_PvsEM	11.7828	11.8661	12.1205
ENSG00000185507	560.291	0.128848	0.311656	0.413431	0.679291	0.861196	3665	IRF7	Upregulated	EM_DM_D_PvsEM	9.09185	9.23565	9.52778
ENSG00000261801	20.1779	0.336142	0.812724	0.413599	0.679168	0.861196	100287616	LOXL1-AS1	Upregulated	EM_DM_D_PvsEM	6.32141	6.43583	6.22305
ENSG00000267793	9.61076	0.364685	0.882141	0.413409	0.679307	0.861196			Upregulated	EM_DM_D_PvsEM	5.95476	6.02567	5.92966
ENSG00000187627	21.4624	0.232952	0.564002	0.413035	0.679581	0.861473	400966	RGPD1	Upregulated	EM_DM_D_PvsEM	6.41688	6.4996	6.30171
ENSG00000131626	887.445	0.0664902	0.161032	0.4129	0.67968	0.861529	8500	PPFIA1	Upregulated	EM_DM_D_PvsEM	9.89865	9.96092	9.86484
ENSG00000042445	4120.29	0.102707	0.248949	0.412561	0.679929	0.861705	54884	RETSAT	Upregulated	EM_DM_D_PvsEM	11.9844	12.1126	11.8411
ENSG00000150779	181.192	-0.086609	0.209928	-0.412566	0.679925	0.861705	26521	TIMM8B	Downregulated	EM_DM_D_PvsEM	8.01673	7.95502	8.08824
ENSG00000102978	1174.72	0.0607905	0.147541	0.412024	0.680322	0.861855	5432	POLR2C	Upregulated	EM_DM_D_PvsEM	10.3048	10.362	10.2172
ENSG00000133028	166.742	0.101981	0.247477	0.412083	0.680279	0.861855	6341	SCO1	Upregulated	EM_DM_D_PvsEM	7.86806	7.9347	7.97955
ENSG00000142252	65.4068	0.144906	0.351654	0.412068	0.680289	0.861855	79760	GEMIN7	Upregulated	EM_DM_D_PvsEM	7.03277	7.11155	7.15368
ENSG00000151665	85.4895	0.116752	0.283193	0.41227	0.680142	0.861855	5281	PIGF	Upregulated	EM_DM_D_PvsEM	7.36893	7.44261	7.11882
ENSG00000198677	1032.76	-0.0760141	0.184444	-0.412126	0.680247	0.861855	9652	TTC37	Downregulated	EM_DM_D_PvsEM	10.3106	10.2444	9.69607
ENSG00000212916	57.4318	0.148323	0.36016	0.411827	0.680467	0.861968	54627	MAP10	Upregulated	EM_DM_D_PvsEM	6.90202	6.98334	7.10996
ENSG00000196998	136.505	0.138559	0.336683	0.411542	0.680675	0.862163	11152	WDR45	Upregulated	EM_DM_D_PvsEM	7.46561	7.55951	8.0407
ENSG00000101189	302.921	-0.0805897	0.195929	-0.41132	0.680838	0.86223	55257	MRGBP	Downregulated	EM_DM_D_PvsEM	8.6242	8.55863	8.56447
ENSG00000127804	327.946	-0.0734176	0.178474	-0.411362	0.680807	0.86223	79066	METTL16	Downregulated	EM_DM_D_PvsEM	8.73359	8.67343	8.60965
ENSG00000164484	33.6893	0.212073	0.515885	0.411086	0.68101	0.862377	114801	TMEM200A	Upregulated	EM_DM_D_PvsEM	6.6577	6.72939	6.54929
ENSG00000186275	152.561	-0.107451	0.261435	-0.411007	0.681067	0.862381			Downregulated	EM_DM_D_PvsEM	7.80039	7.72271	7.97546
ENSG00000007376	410.329	0.0961436	0.2341	0.410695	0.681296	0.862562	113000	RPUSD1	Upregulated	EM_DM_D_PvsEM	8.8109	8.9007	9.07526
ENSG00000242349	12.885	0.25705	0.625941	0.410662	0.681321	0.862562			Upregulated	EM_DM_D_PvsEM	6.15868	6.2271	6.18134
ENSG00000138594	942.795	0.0849931	0.207355	0.409892	0.681885	0.862998	29766	TMOD3	Upregulated	EM_DM_D_PvsEM	9.92826	10.0183	10.0359
ENSG00000196072	126.743	-0.0960785	0.234317	-0.410037	0.681779	0.862998	282991	BLOC1S2	Downregulated	EM_DM_D_PvsEM	7.70574	7.64275	7.64944
ENSG00000234518	33.9696	0.161188	0.393229	0.409908	0.681873	0.862998			Upregulated	EM_DM_D_PvsEM	6.64436	6.71075	6.60975
ENSG00000272549	12.6821	-0.28829	0.703231	-0.409951	0.681842	0.862998	401286	LINC02538	Downregulated	EM_DM_D_PvsEM	6.09052	6.03214	6.39634
ENSG00000126653	407.877	-0.0768909	0.187666	-0.409723	0.682009	0.863085	84081	NSRP1	Downregulated	EM_DM_D_PvsEM	9.03821	8.97035	8.7799
ENSG00000123388	27.8591	0.208209	0.508316	0.409605	0.682095	0.863115	3227	HOXC11	Upregulated	EM_DM_D_PvsEM	6.43877	6.51518	6.43925
ENSG00000157227	7105.89	-0.0989808	0.241687	-0.409541	0.682143	0.863115	4323	MMP14	Downregulated	EM_DM_D_PvsEM	12.8346	12.7594	12.752
ENSG00000136068	24496.3	-0.0933982	0.228111	-0.409442	0.682215	0.863137	2317	FLNB	Downregulated	EM_DM_D_PvsEM	14.6089	14.5385	14.564
ENSG00000106009	830.862	0.0739854	0.180793	0.409226	0.682374	0.863258	221927	BRAT1	Upregulated	EM_DM_D_PvsEM	9.73603	9.80681	9.94844
ENSG00000120533	205.752	-0.0892168	0.218109	-0.409047	0.682505	0.863258	56943	ENY2	Downregulated	EM_DM_D_PvsEM	8.10714	8.03797	8.29913
ENSG00000129933	1238.69	0.0614833	0.150322	0.409012	0.682531	0.863258	23383	MAU2	Upregulated	EM_DM_D_PvsEM	10.1832	10.2405	10.6269
ENSG00000142178	118.308	-0.113302	0.276916	-0.409158	0.682424	0.863258	150094	SIK1	Downregulated	EM_DM_D_PvsEM	7.54339	7.47362	7.67426
ENSG00000147180	258.678	0.125684	0.307451	0.408792	0.682692	0.863345	7552	ZNF711	Upregulated	EM_DM_D_PvsEM	8.14364	8.24653	8.58066
ENSG00000213971	56.5745	-0.137197	0.335636	-0.408767	0.68271	0.863345			Downregulated	EM_DM_D_PvsEM	6.91258	6.85036	7.19069
ENSG00000175463	33.1504	-0.191968	0.46972	-0.408687	0.682769	0.86335	374403	TBC1D10C	Downregulated	EM_DM_D_PvsEM	6.56269	6.49472	6.83123
ENSG00000100532	37.5001	0.177898	0.435555	0.408439	0.682952	0.863511	10668	CGRRF1	Upregulated	EM_DM_D_PvsEM	6.67035	6.74632	6.72032
ENSG00000183605	252.824	-0.131711	0.3226	-0.40828	0.683068	0.863589	119559	SFXN4	Downregulated	EM_DM_D_PvsEM	8.49964	8.42598	8.02787
ENSG00000107185	1281.75	0.0717717	0.175863	0.408111	0.683192	0.863606	9827	RGP1	Upregulated	EM_DM_D_PvsEM	10.3565	10.4271	10.4389
ENSG00000144451	278.56	0.103464	0.253487	0.408164	0.683153	0.863606	79582	SPAG16	Upregulated	EM_DM_D_PvsEM	8.42987	8.51453	8.46279
ENSG00000176022	237.598	0.0957117	0.234655	0.407883	0.683359	0.863678	126792	B3GALT6	Upregulated	EM_DM_D_PvsEM	8.21135	8.28337	8.41223
ENSG00000198730	1031.51	0.0618637	0.151648	0.407944	0.683315	0.863678	9646	CTR9	Upregulated	EM_DM_D_PvsEM	10.1003	10.1562	10.1084
ENSG00000105778	1548.89	-0.0603582	0.14814	-0.407441	0.683684	0.863949	23080	AVL9	Downregulated	EM_DM_D_PvsEM	10.7639	10.7069	10.5342
ENSG00000108599	465.276	0.0690315	0.169398	0.40751	0.683633	0.863949	11216	AKAP10	Upregulated	EM_DM_D_PvsEM	9.11451	9.17351	8.99375
ENSG00000150401	110.611	-0.107028	0.26308	-0.406825	0.684136	0.864451	55208	DCUN1D2	Downregulated	EM_DM_D_PvsEM	7.55975	7.49025	7.5638
ENSG00000133731	306.55	0.111019	0.273036	0.406608	0.684296	0.864583	3612	IMPA1	Upregulated	EM_DM_D_PvsEM	8.60581	8.70959	8.39796
ENSG00000070366	892.056	-0.066577	0.163984	-0.405996	0.684746	0.864886	23293	SMG6	Downregulated	EM_DM_D_PvsEM	9.87465	9.81445	10.0841
ENSG00000120832	104.527	0.109496	0.269627	0.4061	0.684669	0.864886	80298	MTERF2	Upregulated	EM_DM_D_PvsEM	7.4876	7.55831	7.33951
ENSG00000220793	55.8952	-0.177202	0.436393	-0.40606	0.684699	0.864886	653737	RPL21P119	Downregulated	EM_DM_D_PvsEM	7.10407	7.01747	6.68085
ENSG00000257923	2140.47	-0.0684168	0.168522	-0.405981	0.684757	0.864886	1523	CUX1	Downregulated	EM_DM_D_PvsEM	11.0936	11.0301	11.2105
ENSG00000253716	42.2711	-0.191471	0.471748	-0.405876	0.684834	0.864914	100507316	MINCR	Downregulated	EM_DM_D_PvsEM	6.86173	6.80203	6.69066
ENSG00000081665	172.68	-0.10549	0.260128	-0.40553	0.685088	0.865096	440515	ZNF506	Downregulated	EM_DM_D_PvsEM	7.99164	7.92322	7.97864
ENSG00000109610	2573.28	-0.0969362	0.23901	-0.405573	0.685056	0.865096	6649	SOD3	Downregulated	EM_DM_D_PvsEM	11.5748	11.4753	10.9582
ENSG00000111737	564.338	0.0640669	0.158187	0.405007	0.685473	0.865442	11021	RAB35	Upregulated	EM_DM_D_PvsEM	9.14085	9.19554	9.61138
ENSG00000169519	341.275	0.0836345	0.206476	0.405057	0.685436	0.865442	196074	METTL15	Upregulated	EM_DM_D_PvsEM	8.76294	8.83315	8.49271
ENSG00000261408	12.7879	0.250001	0.617404	0.404923	0.685534	0.865449	100529145	TEN1-CDK3	Upregulated	EM_DM_D_PvsEM	6.10789	6.17106	6.30295
ENSG00000143839	62.1806	-0.211178	0.521697	-0.40479	0.685632	0.865503	5972	REN	Downregulated	EM_DM_D_PvsEM	6.87263	6.73493	7.1923
ENSG00000176783	460.428	0.0883996	0.218729	0.404152	0.686101	0.865956	80230	RUFY1	Upregulated	EM_DM_D_PvsEM	8.98433	9.06837	9.16013
ENSG00000186153	64.1575	-0.154106	0.381274	-0.404187	0.686075	0.865956	51741	WWOX	Downregulated	EM_DM_D_PvsEM	7.0773	7.00631	7.12567
ENSG00000177169	1086.18	0.113481	0.280902	0.403986	0.686223	0.86604	8408	ULK1	Upregulated	EM_DM_D_PvsEM	9.52382	9.64524	10.7888
ENSG00000101596	2061.76	0.0684945	0.169579	0.403909	0.68628	0.866042	23347	SMCHD1	Upregulated	EM_DM_D_PvsEM	10.9743	11.043	11.1522
ENSG00000246089	37.384	-0.189541	0.469779	-0.403468	0.686604	0.866381	100287015	MCPH1-DT	Downregulated	EM_DM_D_PvsEM	6.74367	6.66677	6.72678
ENSG00000141570	129.307	0.0926332	0.229786	0.403128	0.686854	0.866487	57332	CBX8	Upregulated	EM_DM_D_PvsEM	7.64785	7.70764	7.7052
ENSG00000149929	73.022	0.130822	0.324407	0.403266	0.686753	0.866487	8479	HIRIP3	Upregulated	EM_DM_D_PvsEM	7.16574	7.23143	7.16426
ENSG00000270964	17.5217	0.236447	0.586446	0.403187	0.686811	0.866487			Upregulated	EM_DM_D_PvsEM	6.21504	6.26619	6.44484
ENSG00000158691	146.733	-0.0926147	0.229791	-0.403039	0.686919	0.8665	9753	ZSCAN12	Downregulated	EM_DM_D_PvsEM	7.80048	7.73912	7.87231
ENSG00000226310	30.3198	0.174324	0.433531	0.402102	0.687609	0.867301			Upregulated	EM_DM_D_PvsEM	6.53481	6.59677	6.65689
ENSG00000140391	19168.7	0.108556	0.270072	0.401953	0.687718	0.867369	10099	TSPAN3	Upregulated	EM_DM_D_PvsEM	14.0887	14.2367	14.2765
ENSG00000177853	723.618	0.0714347	0.177817	0.401731	0.687882	0.867435	9849	ZNF518A	Upregulated	EM_DM_D_PvsEM	9.58035	9.64748	9.72883
ENSG00000178919	11.9138	0.419761	1.04484	0.401747	0.68787	0.867435	2304	FOXE1	Upregulated	EM_DM_D_PvsEM	5.94963	5.97838	6.31256
ENSG00000237441	1326.91	0.057933	0.144249	0.401618	0.687965	0.86747	5863	RGL2	Upregulated	EM_DM_D_PvsEM	10.2674	10.3215	10.7335
ENSG00000251664	104.163	0.127625	0.317996	0.401343	0.688167	0.867655	56137	PCDHA12	Upregulated	EM_DM_D_PvsEM	7.40018	7.48218	7.53633
ENSG00000075711	1098.19	0.0679439	0.169434	0.401006	0.688416	0.86769	1739	DLG1	Upregulated	EM_DM_D_PvsEM	10.1381	10.2007	10.2627
ENSG00000163319	74.4865	0.131805	0.32866	0.401038	0.688392	0.86769	51023	MRPS18C	Upregulated	EM_DM_D_PvsEM	7.15542	7.23192	7.21902
ENSG00000169057	1007.8	-0.0603491	0.150442	-0.401147	0.688312	0.86769	4204	MECP2	Downregulated	EM_DM_D_PvsEM	10.0715	10.0155	10.183
ENSG00000169733	671.59	-0.0761129	0.189739	-0.401145	0.688313	0.86769	5986	RFNG	Downregulated	EM_DM_D_PvsEM	9.61917	9.54982	9.49822
ENSG00000112773	2063.99	-0.0590965	0.147565	-0.400478	0.688804	0.86807	55603	TENT5A	Downregulated	EM_DM_D_PvsEM	11.1244	11.0688	10.9894
ENSG00000138668	2826.69	-0.0657955	0.164334	-0.400377	0.688879	0.86807	3184	HNRNPD	Downregulated	EM_DM_D_PvsEM	11.5726	11.5125	11.3842
ENSG00000225972	13.7181	0.291512	0.728244	0.400295	0.688939	0.86807	100887749	MTND1P23	Upregulated	EM_DM_D_PvsEM	6.13851	6.22938	6.17366
ENSG00000267041	10.0428	0.313546	0.783279	0.400299	0.688937	0.86807	342892	ZNF850	Upregulated	EM_DM_D_PvsEM	6.07245	6.10655	6.06716
ENSG00000165548	647.283	0.142918	0.35735	0.399939	0.689202	0.868331	57156	TMEM63C	Upregulated	EM_DM_D_PvsEM	9.14939	9.26354	9.15249
ENSG00000163104	507.257	-0.0944109	0.236115	-0.399851	0.689266	0.868342	56916	SMARCAD1	Downregulated	EM_DM_D_PvsEM	9.17513	9.10971	9.27916
ENSG00000104341	2516.55	-0.068577	0.171574	-0.399693	0.689383	0.86842	55353	LAPTM4B	Downregulated	EM_DM_D_PvsEM	11.5488	11.4853	10.8367
ENSG00000167653	40.9465	-0.221875	0.555573	-0.399361	0.689627	0.868602	8000	PSCA	Downregulated	EM_DM_D_PvsEM	6.18308	6.13025	7.3785
ENSG00000237149	14.6466	0.284419	0.712213	0.399346	0.689639	0.868602	100131213	ZNF503-AS2	Upregulated	EM_DM_D_PvsEM	6.15992	6.23638	6.16154
ENSG00000115317	116.393	0.109773	0.275132	0.398982	0.689906	0.86887	27429	HTRA2	Upregulated	EM_DM_D_PvsEM	7.58754	7.6597	7.47576
ENSG00000166352	70.4763	-0.116982	0.293455	-0.398635	0.690162	0.869052	119710	IFTAP	Downregulated	EM_DM_D_PvsEM	7.2524	7.18489	6.99586
ENSG00000232470	11.1417	0.296057	0.742628	0.398662	0.690142	0.869052			Upregulated	EM_DM_D_PvsEM	6.06397	6.15133	6.19763
ENSG00000177335	60.1626	-0.159906	0.401526	-0.398245	0.69045	0.869274	286122	LINC02904	Downregulated	EM_DM_D_PvsEM	7.03078	6.95246	6.86674
ENSG00000224597	96.6562	0.110034	0.276266	0.39829	0.690417	0.869274	102724316	SVIL-AS1	Upregulated	EM_DM_D_PvsEM	7.35757	7.4262	7.44814
ENSG00000207554	143.793	-0.113987	0.286489	-0.397875	0.690723	0.869478	693232	MIR647	Downregulated	EM_DM_D_PvsEM	7.71925	7.63775	7.95735
ENSG00000263004	19.7951	0.251534	0.632185	0.397879	0.690719	0.869478			Upregulated	EM_DM_D_PvsEM	6.32599	6.39239	6.35807
ENSG00000120697	548.715	-0.0714975	0.179847	-0.397545	0.690965	0.869509	29880	ALG5	Downregulated	EM_DM_D_PvsEM	9.39161	9.32994	9.15507
ENSG00000136536	845.424	0.0611978	0.15396	0.397492	0.691005	0.869509	64844	MARCHF7	Upregulated	EM_DM_D_PvsEM	9.84768	9.90428	9.81675
ENSG00000188352	528.918	-0.0826086	0.207914	-0.397321	0.691131	0.869509	54914	FOCAD	Downregulated	EM_DM_D_PvsEM	9.34628	9.27294	9.03746
ENSG00000196663	439.149	0.0978648	0.246108	0.39765	0.690888	0.869509	9895	TECPR2	Upregulated	EM_DM_D_PvsEM	8.76464	8.85462	9.35362
ENSG00000198954	205.383	0.0912658	0.229472	0.397721	0.690836	0.869509	26128	KIFBP	Upregulated	EM_DM_D_PvsEM	7.99129	8.05851	8.34228
ENSG00000226287	61.3809	-0.135541	0.341144	-0.397315	0.691136	0.869509	84222	TMEM191A	Downregulated	EM_DM_D_PvsEM	7.05231	6.99319	7.08264
ENSG00000260114	25.5866	-0.187787	0.472599	-0.39735	0.691109	0.869509			Downregulated	EM_DM_D_PvsEM	6.50191	6.44178	6.57447
ENSG00000004975	1186.34	0.0629618	0.158558	0.397091	0.6913	0.869647	1856	DVL2	Upregulated	EM_DM_D_PvsEM	10.2435	10.303	10.3753
ENSG00000116903	214.11	0.0952467	0.239986	0.396885	0.691452	0.869768	149371	EXOC8	Upregulated	EM_DM_D_PvsEM	8.06064	8.13365	8.36133
ENSG00000151414	849.315	0.0862129	0.217317	0.396714	0.691578	0.869787	140609	NEK7	Upregulated	EM_DM_D_PvsEM	9.7128	9.80344	10.0252
ENSG00000260257	13.0145	-0.247499	0.623822	-0.396746	0.691555	0.869787	119746555	LOC119746555	Downregulated	EM_DM_D_PvsEM	6.20721	6.14529	6.2347
ENSG00000196363	301.666	-0.0986638	0.249084	-0.396107	0.692026	0.87028	11091	WDR5	Downregulated	EM_DM_D_PvsEM	8.59041	8.52178	8.59038
ENSG00000179454	359.162	0.0736	0.185845	0.396029	0.692084	0.870283	54813	KLHL28	Upregulated	EM_DM_D_PvsEM	8.77765	8.84222	8.70049
ENSG00000119328	454.86	-0.0650803	0.164552	-0.395501	0.692473	0.870691	54942	ABITRAM	Downregulated	EM_DM_D_PvsEM	9.12168	9.06645	9.00286
ENSG00000164818	678.183	-0.0971052	0.245564	-0.395438	0.69252	0.870691	54919	DNAAF5	Downregulated	EM_DM_D_PvsEM	9.61086	9.54687	9.5111
ENSG00000187609	453.789	0.0812626	0.20571	0.395034	0.692817	0.870861	54932	EXD3	Upregulated	EM_DM_D_PvsEM	8.97446	9.04818	9.12926
ENSG00000213199	49.4742	-0.141716	0.358749	-0.39503	0.692821	0.870861	9311	ASIC3	Downregulated	EM_DM_D_PvsEM	6.91814	6.8457	6.67064
ENSG00000223855	16.1952	-0.223287	0.565141	-0.395099	0.69277	0.870861	441307	PDGFA-DT	Downregulated	EM_DM_D_PvsEM	6.26907	6.20766	6.35618
ENSG00000184985	38.2127	-0.204413	0.517823	-0.394755	0.693024	0.871046	57537	SORCS2	Downregulated	EM_DM_D_PvsEM	6.73368	6.66999	6.66277
ENSG00000250462	79.095	-0.114163	0.289282	-0.394642	0.693107	0.87108			Downregulated	EM_DM_D_PvsEM	7.32985	7.265	7.14854
ENSG00000101966	945.819	-0.0737249	0.18694	-0.394378	0.693302	0.871092	331	XIAP	Downregulated	EM_DM_D_PvsEM	10.042	9.98033	9.9802
ENSG00000143549	9454.22	0.0775546	0.19671	0.394258	0.693391	0.871092	7170	TPM3	Upregulated	EM_DM_D_PvsEM	13.1567	13.2463	13.2134
ENSG00000145216	571.489	-0.0659398	0.167201	-0.394375	0.693304	0.871092	81608	FIP1L1	Downregulated	EM_DM_D_PvsEM	9.33392	9.27524	9.43817
ENSG00000184678	95.4466	0.145485	0.369015	0.394253	0.693394	0.871092	8349	H2BC21	Upregulated	EM_DM_D_PvsEM	7.10439	7.18654	7.76667
ENSG00000185291	88.7959	0.126452	0.320717	0.394279	0.693375	0.871092	3563	IL3RA	Upregulated	EM_DM_D_PvsEM	7.28694	7.36522	7.36501
ENSG00000127578	33.6526	-0.214065	0.543281	-0.394023	0.693564	0.871235	117166	WFIKKN1	Downregulated	EM_DM_D_PvsEM	6.51207	6.44055	6.81009
ENSG00000214432	9.53029	-0.319785	0.811784	-0.393929	0.693634	0.871253	101926911	VPS33B-DT	Downregulated	EM_DM_D_PvsEM	6.0834	6.03575	6.11644
ENSG00000262879	125.814	0.106679	0.270922	0.393764	0.693755	0.871336	101927060	LOC101927060	Upregulated	EM_DM_D_PvsEM	7.55217	7.62535	7.73736
ENSG00000143373	1482.71	-0.0608728	0.154631	-0.393664	0.693829	0.871359	57592	ZNF687	Downregulated	EM_DM_D_PvsEM	10.5383	10.4825	10.7959
ENSG00000188786	332.532	-0.0747692	0.190056	-0.393407	0.694019	0.871527	4520	MTF1	Downregulated	EM_DM_D_PvsEM	8.73244	8.67372	8.66479
ENSG00000010626	140.804	-0.095246	0.242289	-0.39311	0.694238	0.871696	10233	LRRC23	Downregulated	EM_DM_D_PvsEM	7.91773	7.85455	7.46361
ENSG00000082196	36.0251	-0.182505	0.464834	-0.392623	0.694598	0.871696	114899	C1QTNF3	Downregulated	EM_DM_D_PvsEM	6.70201	6.63458	6.7264
ENSG00000096872	217.385	0.101437	0.258255	0.39278	0.694482	0.871696	80173	IFT74	Upregulated	EM_DM_D_PvsEM	8.06589	8.14987	8.37353
ENSG00000133636	110.588	-0.132051	0.335981	-0.393031	0.694296	0.871696	4922	NTS	Downregulated	EM_DM_D_PvsEM	7.61174	7.52166	7.20151
ENSG00000146373	776.014	-0.0586725	0.149404	-0.392711	0.694533	0.871696	154214	RNF217	Downregulated	EM_DM_D_PvsEM	9.81286	9.75973	9.65392
ENSG00000180574	30.96	-0.18597	0.47347	-0.392781	0.694482	0.871696	255308	EIF2S3B	Downregulated	EM_DM_D_PvsEM	6.69244	6.60815	6.44106
ENSG00000187098	34.3047	-0.23451	0.597272	-0.392634	0.694589	0.871696	4286	MITF	Downregulated	EM_DM_D_PvsEM	6.58569	6.6225	6.37757
ENSG00000250182	26.6803	-0.190276	0.484251	-0.392929	0.694372	0.871696			Downregulated	EM_DM_D_PvsEM	6.63513	6.55855	6.29225
ENSG00000085274	127.681	-0.097196	0.247851	-0.392154	0.694944	0.871782	55892	MYNN	Downregulated	EM_DM_D_PvsEM	7.65295	7.58702	7.7679
ENSG00000124444	99.7595	-0.104013	0.26514	-0.392293	0.694842	0.871782	79177	ZNF576	Downregulated	EM_DM_D_PvsEM	7.45169	7.38681	7.50741
ENSG00000162910	340.376	0.0726366	0.18522	0.392164	0.694937	0.871782	128308	MRPL55	Upregulated	EM_DM_D_PvsEM	8.68575	8.74405	8.69277
ENSG00000170175	298.141	0.0745716	0.190058	0.392362	0.694791	0.871782	1140	CHRNB1	Upregulated	EM_DM_D_PvsEM	8.47841	8.53798	8.66786
ENSG00000255503	10.7598	-0.303268	0.772907	-0.392373	0.694782	0.871782			Downregulated	EM_DM_D_PvsEM	6.03502	5.9812	6.28578
ENSG00000174842	59.1095	0.128581	0.328297	0.391661	0.695308	0.872169	11146	GLMN	Upregulated	EM_DM_D_PvsEM	7.05351	7.12685	6.88451
ENSG00000139146	1691.63	-0.0626708	0.160058	-0.391551	0.69539	0.872201	58516	SINHCAF	Downregulated	EM_DM_D_PvsEM	10.9503	10.8938	10.4504
ENSG00000123136	339.975	-0.0827181	0.211587	-0.390941	0.69584	0.872696	10212	DDX39A	Downregulated	EM_DM_D_PvsEM	8.70003	8.63628	8.7818
ENSG00000105618	193.376	0.101461	0.259675	0.390724	0.696001	0.872828	26121	PRPF31	Upregulated	EM_DM_D_PvsEM	8.02631	8.1018	8.10755
ENSG00000198155	11.8185	-0.336687	0.861916	-0.390626	0.696073	0.872849	642280	ZNF876P	Downregulated	EM_DM_D_PvsEM	6.25561	6.08965	5.91334
ENSG00000179523	137.971	0.100259	0.256717	0.390545	0.696133	0.872854	645212	EIF3J-DT	Upregulated	EM_DM_D_PvsEM	7.66329	7.73584	7.82453
ENSG00000108465	1486.15	-0.0554137	0.142067	-0.390053	0.696498	0.873012	80279	CDK5RAP3	Downregulated	EM_DM_D_PvsEM	10.6893	10.6368	10.5002
ENSG00000143951	17.9982	0.218617	0.560802	0.389829	0.696663	0.873012	51057	WDPCP	Upregulated	EM_DM_D_PvsEM	6.35705	6.42674	6.15638
ENSG00000145725	622.249	-0.0817334	0.209647	-0.389861	0.696639	0.873012	23262	PPIP5K2	Downregulated	EM_DM_D_PvsEM	9.54872	9.4869	9.31396
ENSG00000170917	20.132	0.234028	0.600499	0.389723	0.696742	0.873012	11162	NUDT6	Upregulated	EM_DM_D_PvsEM	6.34188	6.43611	6.35607
ENSG00000180304	652.916	-0.0646997	0.165907	-0.389977	0.696554	0.873012	4947	OAZ2	Downregulated	EM_DM_D_PvsEM	9.56048	9.50353	9.47763
ENSG00000205913	25.4832	-0.206569	0.529994	-0.389757	0.696716	0.873012	100128788	SRRM2-AS1	Downregulated	EM_DM_D_PvsEM	6.47588	6.40288	6.58773
ENSG00000234009	212.721	-0.127967	0.328502	-0.389547	0.696872	0.873012	388907	RPL5P34	Downregulated	EM_DM_D_PvsEM	8.33793	8.2528	7.79362
ENSG00000265298	51.2015	0.151924	0.38997	0.389579	0.696848	0.873012	101929240	LOC101929240	Upregulated	EM_DM_D_PvsEM	6.59823	6.66202	7.30575
ENSG00000269973	22.8886	-0.217338	0.557626	-0.389756	0.696717	0.873012			Downregulated	EM_DM_D_PvsEM	6.50047	6.43045	6.39722
ENSG00000270101	20.6798	0.195498	0.501831	0.389569	0.696856	0.873012			Upregulated	EM_DM_D_PvsEM	6.34942	6.41102	6.4406
ENSG00000270189	29.0235	0.226971	0.582264	0.389808	0.696679	0.873012			Upregulated	EM_DM_D_PvsEM	6.50789	6.60849	6.5371
ENSG00000273284	39.6213	-0.165554	0.425092	-0.389455	0.69694	0.873027			Downregulated	EM_DM_D_PvsEM	6.85358	6.79103	6.58589
ENSG00000074356	474.012	-0.0664617	0.170898	-0.388897	0.697352	0.873474	55421	NCBP3	Downregulated	EM_DM_D_PvsEM	9.08952	9.03103	9.22798
ENSG00000162923	2952.78	0.0739545	0.190273	0.388675	0.697516	0.87354	80232	WDR26	Upregulated	EM_DM_D_PvsEM	11.535	11.6165	11.5275
ENSG00000234459	12.2737	-0.302663	0.7786	-0.388728	0.697477	0.87354			Downregulated	EM_DM_D_PvsEM	6.23536	6.19487	6.03408
ENSG00000119705	283.362	0.0965826	0.248642	0.38844	0.697691	0.873653	81892	SLIRP	Upregulated	EM_DM_D_PvsEM	8.558	8.63765	8.2626
ENSG00000163528	92.8809	0.125083	0.322046	0.388403	0.697718	0.873653	131474	CHCHD4	Upregulated	EM_DM_D_PvsEM	7.36284	7.42976	7.35136
ENSG00000101843	512.41	-0.0775386	0.199859	-0.387967	0.69804	0.873777	5716	PSMD10	Downregulated	EM_DM_D_PvsEM	9.24658	9.18516	9.18737
ENSG00000130544	50.3919	0.149071	0.384192	0.388011	0.698008	0.873777	79230	ZNF557	Upregulated	EM_DM_D_PvsEM	6.81943	6.89929	7.00611
ENSG00000170471	1037.94	0.0777738	0.200402	0.388089	0.69795	0.873777	57148	RALGAPB	Upregulated	EM_DM_D_PvsEM	10.0097	10.0861	10.2465
ENSG00000184730	97.9857	-0.192328	0.495651	-0.38803	0.697994	0.873777	55911	APOBR	Downregulated	EM_DM_D_PvsEM	7.20901	7.11645	7.69542
ENSG00000136930	1618.25	0.0613854	0.158256	0.387887	0.698099	0.873781	5695	PSMB7	Upregulated	EM_DM_D_PvsEM	10.7149	10.7761	10.6701
ENSG00000137504	1278.22	-0.0592002	0.152726	-0.387624	0.698294	0.873955	58487	CREBZF	Downregulated	EM_DM_D_PvsEM	10.4432	10.388	10.3947
ENSG00000030066	603.607	-0.0850072	0.219514	-0.387251	0.69857	0.874143	23279	NUP160	Downregulated	EM_DM_D_PvsEM	9.46625	9.40134	9.31452
ENSG00000136866	9.01906	-0.342132	0.883615	-0.387196	0.698611	0.874143	7539	ZFP37	Downregulated	EM_DM_D_PvsEM	6.1017	6.02501	5.97565
ENSG00000198917	180.252	-0.0924333	0.238645	-0.387326	0.698515	0.874143	51490	SPOUT1	Downregulated	EM_DM_D_PvsEM	8.02293	7.95572	8.05346
ENSG00000109381	309.291	0.0814481	0.210429	0.387058	0.698713	0.874201	1998	ELF2	Upregulated	EM_DM_D_PvsEM	8.46092	8.52834	8.80205
ENSG00000039600	39.8379	-0.147705	0.382293	-0.386366	0.699225	0.874451	11063	SOX30	Downregulated	EM_DM_D_PvsEM	6.68745	6.62289	6.89763
ENSG00000101935	218.369	-0.0974191	0.252031	-0.386536	0.6991	0.874451	9949	AMMECR1	Downregulated	EM_DM_D_PvsEM	8.20459	8.12466	8.3028
ENSG00000120071	1666.85	0.0736788	0.190662	0.386436	0.699174	0.874451	284058	KANSL1	Upregulated	EM_DM_D_PvsEM	10.6322	10.7078	10.9422
ENSG00000170703	32.8741	0.174688	0.451767	0.386678	0.698995	0.874451	284076	TTLL6	Upregulated	EM_DM_D_PvsEM	6.69763	6.76798	6.3598
ENSG00000213790	41.5871	-0.174871	0.452641	-0.386336	0.699248	0.874451			Downregulated	EM_DM_D_PvsEM	6.81615	6.74271	6.76152
ENSG00000229931	35.2249	-0.15233	0.394141	-0.386485	0.699137	0.874451			Downregulated	EM_DM_D_PvsEM	6.74987	6.68993	6.6178
ENSG00000147155	2500.59	0.107896	0.279436	0.386121	0.699407	0.874579	10682	EBP	Upregulated	EM_DM_D_PvsEM	11.4003	11.5447	10.8399
ENSG00000155959	226.455	-0.0831356	0.215498	-0.385783	0.699657	0.874681	7411	VBP1	Downregulated	EM_DM_D_PvsEM	8.39367	8.33128	8.00776
ENSG00000160679	436.42	-0.0683266	0.177072	-0.385869	0.699594	0.874681	26097	CHTOP	Downregulated	EM_DM_D_PvsEM	8.97267	8.91308	9.15554
ENSG00000197780	63.3567	0.126902	0.329025	0.385691	0.699726	0.874681	6884	TAF13	Upregulated	EM_DM_D_PvsEM	7.03746	7.09819	7.09926
ENSG00000204388	907.775	-0.0875411	0.226894	-0.385823	0.699628	0.874681	3304	HSPA1B	Downregulated	EM_DM_D_PvsEM	9.94872	9.8813	9.98871
ENSG00000204963	9.84756	-0.275689	0.715037	-0.385559	0.699823	0.874681	56141	PCDHA7	Downregulated	EM_DM_D_PvsEM	6.13271	6.07653	6.08492
ENSG00000250133	15.0377	0.270131	0.700593	0.385575	0.699812	0.874681	100874364	HOXC-AS2	Upregulated	EM_DM_D_PvsEM	6.14477	6.21432	6.22589
ENSG00000122483	27.8703	-0.181034	0.469839	-0.385312	0.700006	0.87484	343099	CCDC18	Downregulated	EM_DM_D_PvsEM	6.63295	6.56368	6.40779
ENSG00000137878	32.3713	0.190621	0.494962	0.385122	0.700147	0.874876	145781	GCOM1	Upregulated	EM_DM_D_PvsEM	6.59385	6.68467	6.60472
ENSG00000145734	717.738	-0.069922	0.181547	-0.385145	0.70013	0.874876	55814	BDP1	Downregulated	EM_DM_D_PvsEM	9.69368	9.63552	9.54307
ENSG00000138587	26.6558	-0.195499	0.507973	-0.38486	0.700341	0.87492	55329	MNS1	Downregulated	EM_DM_D_PvsEM	6.59802	6.51759	6.25004
ENSG00000171813	656.414	0.0782139	0.203203	0.384906	0.700307	0.87492	170394	PWWP2B	Upregulated	EM_DM_D_PvsEM	9.36851	9.44495	9.73371
ENSG00000180263	1395.19	0.086685	0.225244	0.38485	0.700349	0.87492	55785	FGD6	Upregulated	EM_DM_D_PvsEM	10.3717	10.4664	10.6748
ENSG00000064726	1465.02	0.0558824	0.145738	0.383443	0.701391	0.874947	53339	BTBD1	Upregulated	EM_DM_D_PvsEM	10.5558	10.6077	10.5913
ENSG00000065534	939.63	0.162082	0.422653	0.383487	0.701359	0.874947	4638	MYLK	Upregulated	EM_DM_D_PvsEM	9.82927	10.0685	9.51028
ENSG00000100228	67.9313	0.146	0.381163	0.383038	0.701692	0.874947	9609	RAB36	Upregulated	EM_DM_D_PvsEM	7.105	7.19529	6.48224
ENSG00000100603	551.662	0.0664129	0.173451	0.38289	0.701801	0.874947	22938	SNW1	Upregulated	EM_DM_D_PvsEM	9.28448	9.34452	9.29032
ENSG00000114450	11.233	0.370713	0.968032	0.382956	0.701753	0.874947	59345	GNB4	Upregulated	EM_DM_D_PvsEM	5.99475	6.08418	6.07917
ENSG00000116514	752.842	0.0875724	0.228734	0.382857	0.701826	0.874947	127544	RNF19B	Upregulated	EM_DM_D_PvsEM	9.65743	9.7474	9.63567
ENSG00000122952	206.027	0.128655	0.336279	0.382585	0.702028	0.874947	11130	ZWINT	Upregulated	EM_DM_D_PvsEM	8.13256	8.23492	7.74407
ENSG00000130396	6953.01	-0.0685707	0.179014	-0.383047	0.701685	0.874947	4301	AFDN	Downregulated	EM_DM_D_PvsEM	12.7249	12.6649	12.9007
ENSG00000134308	3009.96	-0.0565859	0.147852	-0.38272	0.701927	0.874947	10971	YWHAQ	Downregulated	EM_DM_D_PvsEM	11.6894	11.6353	11.4078
ENSG00000134758	181.828	-0.0846198	0.220682	-0.383447	0.701388	0.874947	51444	RNF138	Downregulated	EM_DM_D_PvsEM	8.06401	8.00292	7.9941
ENSG00000136485	3631.37	0.0509766	0.133229	0.382624	0.701999	0.874947	10238	DCAF7	Upregulated	EM_DM_D_PvsEM	11.8561	11.9062	11.8097
ENSG00000139405	372.597	-0.0885807	0.231049	-0.383384	0.701435	0.874947	84934	RITA1	Downregulated	EM_DM_D_PvsEM	8.77437	8.71335	8.94429
ENSG00000141741	717.188	0.078259	0.204006	0.383612	0.701266	0.874947	84299	MIEN1	Upregulated	EM_DM_D_PvsEM	9.55411	9.62887	9.69882
ENSG00000163040	17.6473	0.290613	0.756	0.384409	0.700675	0.874947	90557	CCDC74A	Upregulated	EM_DM_D_PvsEM	6.22336	6.30732	5.87095
ENSG00000163406	48.0105	0.159504	0.416741	0.382741	0.701912	0.874947	6565	SLC15A2	Upregulated	EM_DM_D_PvsEM	6.81592	6.89135	6.91888
ENSG00000166123	2795.39	-0.0757041	0.196843	-0.384592	0.70054	0.874947	84706	GPT2	Downregulated	EM_DM_D_PvsEM	11.4745	11.4121	11.5156
ENSG00000166170	299.31	0.0789131	0.205965	0.383139	0.701617	0.874947	9529	BAG5	Upregulated	EM_DM_D_PvsEM	8.48433	8.54205	8.66639
ENSG00000169045	3692.33	-0.0529027	0.138151	-0.382934	0.701769	0.874947	3187	HNRNPH1	Downregulated	EM_DM_D_PvsEM	11.8864	11.8354	11.9244
ENSG00000169087	19.8027	-0.205743	0.535317	-0.384338	0.700728	0.874947	79663	HSPBAP1	Downregulated	EM_DM_D_PvsEM	6.27833	6.22006	6.53047
ENSG00000179295	1649.55	-0.0606367	0.158353	-0.382922	0.701777	0.874947	5781	PTPN11	Downregulated	EM_DM_D_PvsEM	10.8507	10.7947	10.6145
ENSG00000179627	249.737	0.0813538	0.211909	0.383909	0.701046	0.874947	100128927	ZBTB42	Upregulated	EM_DM_D_PvsEM	8.27197	8.33759	8.46671
ENSG00000184007	3594.07	0.0639384	0.166492	0.384032	0.700955	0.874947	8073	PTP4A2	Upregulated	EM_DM_D_PvsEM	11.7451	11.804	11.9622
ENSG00000188234	102.293	0.109152	0.284369	0.383839	0.701098	0.874947	119016	AGAP4	Upregulated	EM_DM_D_PvsEM	7.30375	7.37242	7.59234
ENSG00000196159	13.0828	-0.356333	0.929395	-0.383403	0.701421	0.874947	79633	FAT4	Downregulated	EM_DM_D_PvsEM	6.12882	6.08645	5.77007
ENSG00000204248	25.0979	0.203722	0.52975	0.384563	0.700562	0.874947	1302	COL11A2	Upregulated	EM_DM_D_PvsEM	6.38142	6.47532	6.57119
ENSG00000214413	162.672	-0.0902559	0.235926	-0.382561	0.702046	0.874947	92482	BBIP1	Downregulated	EM_DM_D_PvsEM	7.96733	7.90475	7.84878
ENSG00000235772	19.7232	-0.24225	0.630242	-0.384376	0.7007	0.874947			Downregulated	EM_DM_D_PvsEM	6.42668	6.33158	6.28618
ENSG00000261586	79.6613	-0.108542	0.282748	-0.383883	0.701065	0.874947			Downregulated	EM_DM_D_PvsEM	7.39133	7.32973	7.02326
ENSG00000262165	15.4002	-0.232929	0.60826	-0.382943	0.701762	0.874947			Downregulated	EM_DM_D_PvsEM	6.3511	6.28239	6.14803
ENSG00000264538	93.7679	-0.117345	0.305683	-0.383879	0.701068	0.874947			Downregulated	EM_DM_D_PvsEM	7.37479	7.30476	7.48778
ENSG00000116679	1926.14	0.067423	0.176313	0.382405	0.702161	0.875021	10625	IVNS1ABP	Upregulated	EM_DM_D_PvsEM	10.8308	10.8944	11.0823
ENSG00000236397	32.1587	-0.21177	0.553938	-0.382299	0.70224	0.87505			Downregulated	EM_DM_D_PvsEM	6.54719	6.46084	6.47337
ENSG00000087152	1472.72	0.0662134	0.173369	0.381921	0.70252	0.875069	56970	ATXN7L3	Upregulated	EM_DM_D_PvsEM	10.4599	10.5259	10.781
ENSG00000129824	2285.38	-0.325992	0.853415	-0.381986	0.702472	0.875069	6192	RPS4Y1	Downregulated	EM_DM_D_PvsEM	9.84459	9.73023	9.46859
ENSG00000141698	414.899	0.0887859	0.232508	0.381861	0.702564	0.875069	115024	NT5C3B	Upregulated	EM_DM_D_PvsEM	8.8669	8.95257	8.98464
ENSG00000152492	655.144	-0.0619677	0.162222	-0.381994	0.702466	0.875069	152137	CCDC50	Downregulated	EM_DM_D_PvsEM	9.52677	9.47223	9.55417
ENSG00000196417	112.981	-0.0951109	0.249094	-0.381827	0.70259	0.875069	91661	ZNF765	Downregulated	EM_DM_D_PvsEM	7.54603	7.48504	7.64647
ENSG00000235314	25.7912	0.164844	0.431565	0.381967	0.702486	0.875069			Upregulated	EM_DM_D_PvsEM	6.57053	6.63304	6.27853
ENSG00000236269	9.88309	0.269146	0.70513	0.381697	0.702686	0.875119			Upregulated	EM_DM_D_PvsEM	6.10797	6.17173	6.02636
ENSG00000100319	88.3256	0.101793	0.267013	0.381229	0.703033	0.875412	55954	ZMAT5	Upregulated	EM_DM_D_PvsEM	7.3445	7.40398	7.28817
ENSG00000181885	9338.03	-0.0798241	0.20938	-0.38124	0.703025	0.875412	1366	CLDN7	Downregulated	EM_DM_D_PvsEM	13.2487	13.1848	13.0629
ENSG00000035141	501.458	0.0937191	0.246209	0.380648	0.703465	0.875531	84908	FAM136A	Upregulated	EM_DM_D_PvsEM	9.11602	9.20926	9.20495
ENSG00000085063	2486.49	-0.106542	0.279659	-0.380971	0.703225	0.875531	966	CD59	Downregulated	EM_DM_D_PvsEM	11.2623	11.2	11.415
ENSG00000126012	3083.79	0.0582737	0.15305	0.380749	0.70339	0.875531	8242	KDM5C	Upregulated	EM_DM_D_PvsEM	11.5288	11.588	11.7549
ENSG00000137411	435.31	-0.0803641	0.211207	-0.380498	0.703576	0.875531	57176	VARS2	Downregulated	EM_DM_D_PvsEM	9.02237	8.95408	8.91772
ENSG00000142530	53.4373	-0.14712	0.386582	-0.380566	0.703525	0.875531	112703	FAM71E1	Downregulated	EM_DM_D_PvsEM	7.07595	7.0013	6.73334
ENSG00000159079	62.5113	0.116511	0.305871	0.380916	0.703265	0.875531	56683	CFAP298	Upregulated	EM_DM_D_PvsEM	7.01244	7.07162	7.12304
ENSG00000198346	81.9149	0.117976	0.309858	0.380743	0.703394	0.875531	126017	ZNF813	Upregulated	EM_DM_D_PvsEM	7.15034	7.21784	7.43453
ENSG00000250616	14.9506	0.290023	0.761926	0.380644	0.703467	0.875531			Upregulated	EM_DM_D_PvsEM	6.1199	6.17362	6.0746
ENSG00000124356	1046.27	0.0739407	0.19455	0.38006	0.703901	0.875834	10617	STAMBP	Upregulated	EM_DM_D_PvsEM	10.0896	10.1662	10.1528
ENSG00000184363	3725.93	0.0688086	0.181066	0.380019	0.703931	0.875834	11187	PKP3	Upregulated	EM_DM_D_PvsEM	11.7562	11.8312	12.0663
ENSG00000068024	237.075	-0.100479	0.264503	-0.379878	0.704036	0.875867	9759	HDAC4	Downregulated	EM_DM_D_PvsEM	8.39758	8.32898	8.15273
ENSG00000139233	38.3488	0.160599	0.422815	0.379834	0.704069	0.875867	84298	LLPH	Upregulated	EM_DM_D_PvsEM	6.67697	6.74832	6.77318
ENSG00000080819	360.563	0.0731234	0.192609	0.379646	0.704208	0.875923	1371	CPOX	Upregulated	EM_DM_D_PvsEM	8.75888	8.82393	8.77357
ENSG00000132361	2272.83	-0.0858746	0.226211	-0.379622	0.704226	0.875923	23277	CLUH	Downregulated	EM_DM_D_PvsEM	11.1854	11.1187	11.233
ENSG00000232860	12.5997	-0.246487	0.649462	-0.379524	0.704299	0.875944	284649	SMG7-AS1	Downregulated	EM_DM_D_PvsEM	6.21219	6.14135	6.19357
ENSG00000136319	85.3498	0.154271	0.406576	0.379439	0.704362	0.875953	91875	TTC5	Upregulated	EM_DM_D_PvsEM	7.30336	7.38747	7.17401
ENSG00000238039	36.3984	-0.164704	0.434172	-0.379351	0.704427	0.875964			Downregulated	EM_DM_D_PvsEM	6.65306	6.57995	6.83838
ENSG00000109536	167.409	0.100463	0.264957	0.379169	0.704563	0.875994	2483	FRG1	Upregulated	EM_DM_D_PvsEM	7.84483	7.91427	8.03414
ENSG00000135999	425.725	0.0721059	0.190145	0.379214	0.704529	0.875994	26122	EPC2	Upregulated	EM_DM_D_PvsEM	8.7688	8.8272	9.29977
ENSG00000260563	48.0105	0.142193	0.375194	0.378987	0.704698	0.876093			Upregulated	EM_DM_D_PvsEM	6.77501	6.83672	7.00286
ENSG00000121680	260.84	0.0828682	0.218782	0.378771	0.704858	0.87617	9409	PEX16	Upregulated	EM_DM_D_PvsEM	8.39752	8.46644	8.36622
ENSG00000198752	2241.2	-0.0694754	0.183432	-0.378753	0.704871	0.87617	9578	CDC42BPB	Downregulated	EM_DM_D_PvsEM	11.1017	11.0417	11.3203
ENSG00000099284	89.0505	-0.158153	0.417951	-0.3784	0.705133	0.876425	55506	MACROH2A2	Downregulated	EM_DM_D_PvsEM	7.25026	7.13201	7.05825
ENSG00000129680	14.421	-0.238169	0.629716	-0.378217	0.705269	0.876525	79649	MAP7D3	Downregulated	EM_DM_D_PvsEM	6.34347	6.27995	5.98458
ENSG00000140157	224.316	-0.0902341	0.238661	-0.378085	0.705368	0.876578	81614	NIPA2	Downregulated	EM_DM_D_PvsEM	8.21449	8.14453	8.32635
ENSG00000119669	707.51	-0.0645508	0.170885	-0.377743	0.705621	0.876635	64207	IRF2BPL	Downregulated	EM_DM_D_PvsEM	9.60999	9.55298	9.70599
ENSG00000132915	18.9115	0.279555	0.740225	0.377662	0.705682	0.876635	5145	PDE6A	Upregulated	EM_DM_D_PvsEM	5.90323	5.96143	6.83736
ENSG00000181404	509.692	0.0722809	0.191293	0.377854	0.705539	0.876635	100287171	WASHC1	Upregulated	EM_DM_D_PvsEM	8.9811	9.0421	9.37942
ENSG00000183665	33.5905	-0.156579	0.414495	-0.377758	0.705611	0.876635	55039	TRMT12	Downregulated	EM_DM_D_PvsEM	6.66256	6.60705	6.66897
ENSG00000188566	329.878	-0.09212	0.243932	-0.377646	0.705694	0.876635	27158	NDOR1	Downregulated	EM_DM_D_PvsEM	8.52382	8.46023	8.89715
ENSG00000174516	102.314	0.157704	0.417835	0.377433	0.705852	0.876763	246330	PELI3	Upregulated	EM_DM_D_PvsEM	7.18086	7.31103	7.77233
ENSG00000125834	1163.54	0.0611135	0.162133	0.376935	0.706222	0.876858	140901	STK35	Upregulated	EM_DM_D_PvsEM	10.164	10.2204	10.448
ENSG00000164332	127.587	-0.0914281	0.242479	-0.377056	0.706132	0.876858	134510	UBLCP1	Downregulated	EM_DM_D_PvsEM	7.65487	7.59477	7.75906
ENSG00000165115	49.5794	-0.206295	0.547378	-0.376878	0.706264	0.876858	55582	KIF27	Downregulated	EM_DM_D_PvsEM	6.8887	6.83206	6.87795
ENSG00000184551	10.5183	0.271173	0.718823	0.377246	0.705991	0.876858			Upregulated	EM_DM_D_PvsEM	6.12787	6.19922	5.99247
ENSG00000232372	19.1895	0.202788	0.537947	0.376967	0.706198	0.876858			Upregulated	EM_DM_D_PvsEM	6.3409	6.40112	6.34577
ENSG00000253626	58.9207	-0.129845	0.344295	-0.377132	0.706075	0.876858	143244	EIF5AL1	Downregulated	EM_DM_D_PvsEM	7.12502	7.05736	6.85575
ENSG00000081154	1773.99	-0.0623261	0.165423	-0.376767	0.706347	0.876861	57092	PCNP	Downregulated	EM_DM_D_PvsEM	10.995	10.9374	10.5853
ENSG00000109787	3554.05	-0.0724023	0.192201	-0.376701	0.706396	0.876861	51274	KLF3	Downregulated	EM_DM_D_PvsEM	11.7863	11.7261	11.9396
ENSG00000122512	168.491	0.101068	0.268335	0.376649	0.706435	0.876861	5395	PMS2	Upregulated	EM_DM_D_PvsEM	7.87142	7.9513	7.99667
ENSG00000136108	257.489	-0.118983	0.3161	-0.376408	0.706613	0.877013	26586	CKAP2	Downregulated	EM_DM_D_PvsEM	8.41275	8.33483	8.15836
ENSG00000101057	160.203	-0.322303	0.856898	-0.376128	0.706822	0.877064	4605	MYBL2	Downregulated	EM_DM_D_PvsEM	7.96475	7.75884	6.64451
ENSG00000134287	2323.95	-0.0701881	0.186602	-0.376138	0.706814	0.877064	377	ARF3	Downregulated	EM_DM_D_PvsEM	11.2725	11.2132	11.1694
ENSG00000153832	43.1932	-0.131895	0.350622	-0.376174	0.706787	0.877064	130888	FBXO36	Downregulated	EM_DM_D_PvsEM	6.97806	6.91165	6.47991
ENSG00000113615	3178.66	-0.0711119	0.189209	-0.375838	0.707038	0.877123	10802	SEC24A	Downregulated	EM_DM_D_PvsEM	11.72	11.6556	11.5285
ENSG00000117472	9005.24	-0.273882	0.728712	-0.375844	0.707033	0.877123	10103	TSPAN1	Downregulated	EM_DM_D_PvsEM	13.1602	13.0932	12.719
ENSG00000267370	18.5341	0.228764	0.608449	0.375979	0.706932	0.877123	162993	ZNF846	Upregulated	EM_DM_D_PvsEM	6.2362	6.30384	6.47398
ENSG00000099381	652.57	-0.0779741	0.20776	-0.375309	0.707431	0.877471	9739	SETD1A	Downregulated	EM_DM_D_PvsEM	9.36157	9.303	9.80447
ENSG00000132906	235.953	-0.0761744	0.202947	-0.375342	0.707406	0.877471	842	CASP9	Downregulated	EM_DM_D_PvsEM	8.25453	8.19879	8.4168
ENSG00000135299	48.542	0.129299	0.344585	0.37523	0.70749	0.877475	22881	ANKRD6	Upregulated	EM_DM_D_PvsEM	6.81083	6.86894	6.93931
ENSG00000240445	27.7455	-0.158299	0.4221	-0.375026	0.707641	0.877594	2310	FOXO3B	Downregulated	EM_DM_D_PvsEM	6.56288	6.50543	6.5662
ENSG00000226054	41.176	0.145441	0.387988	0.374859	0.707765	0.877678			Upregulated	EM_DM_D_PvsEM	6.70551	6.76457	6.86384
ENSG00000164331	578.534	0.0631859	0.168594	0.374782	0.707823	0.87768	57763	ANKRA2	Upregulated	EM_DM_D_PvsEM	9.31635	9.37193	9.40834
ENSG00000153179	521.438	-0.0679817	0.181487	-0.374581	0.707972	0.877728	283349	RASSF3	Downregulated	EM_DM_D_PvsEM	9.42007	9.36252	8.83514
ENSG00000170634	62.2422	0.125017	0.333754	0.374579	0.707974	0.877728	98	ACYP2	Upregulated	EM_DM_D_PvsEM	7.01079	7.07212	7.08494
ENSG00000065060	698.388	-0.0584479	0.156208	-0.374166	0.708281	0.877811	54887	UHRF1BP1	Downregulated	EM_DM_D_PvsEM	9.5831	9.53118	9.69156
ENSG00000110811	540.084	-0.0795932	0.212856	-0.37393	0.708456	0.877811	10536	P3H3	Downregulated	EM_DM_D_PvsEM	9.37704	9.31234	9.06948
ENSG00000133250	260.939	-0.0904904	0.241777	-0.374272	0.708202	0.877811	84330	ZNF414	Downregulated	EM_DM_D_PvsEM	8.44849	8.37241	8.40406
ENSG00000160392	124.565	-0.0966553	0.258307	-0.374188	0.708264	0.877811	126526	C19orf47	Downregulated	EM_DM_D_PvsEM	7.61629	7.55297	7.76501
ENSG00000174194	40.0447	-0.152797	0.408548	-0.373999	0.708405	0.877811			Downregulated	EM_DM_D_PvsEM	6.74824	6.68378	6.72443
ENSG00000177459	10.5239	-0.274278	0.733584	-0.373887	0.708488	0.877811	203111	ERICH5	Downregulated	EM_DM_D_PvsEM	6.19904	6.13323	5.81287
ENSG00000185917	181.223	0.102378	0.273512	0.37431	0.708174	0.877811	54093	SETD4	Upregulated	EM_DM_D_PvsEM	7.94199	8.02714	8.04315
ENSG00000197798	193.564	0.106183	0.283861	0.374065	0.708356	0.877811	79607	FAM118B	Upregulated	EM_DM_D_PvsEM	7.86929	7.94995	8.36011
ENSG00000154639	3158.62	0.0756477	0.202438	0.373683	0.70864	0.87793	1525	CXADR	Upregulated	EM_DM_D_PvsEM	11.687	11.7747	11.4683
ENSG00000147274	3228.94	-0.0781723	0.20932	-0.373458	0.708807	0.877948	27316	RBMX	Downregulated	EM_DM_D_PvsEM	11.7454	11.6851	11.568
ENSG00000183208	54.0287	-0.149532	0.400316	-0.373535	0.70875	0.877948	390637	GDPGP1	Downregulated	EM_DM_D_PvsEM	6.99027	6.91678	6.96494
ENSG00000248092	160.668	-0.0908573	0.2433	-0.373437	0.708823	0.877948			Downregulated	EM_DM_D_PvsEM	7.99948	7.93764	7.66197
ENSG00000225125	9.58663	0.336998	0.903089	0.373162	0.709028	0.878132			Upregulated	EM_DM_D_PvsEM	5.98976	6.03743	6.17337
ENSG00000223960	11.051	-0.28042	0.751661	-0.373067	0.709099	0.878151	101927027	CHROMR	Downregulated	EM_DM_D_PvsEM	6.18045	6.11248	6.01275
ENSG00000198105	184.983	0.090191	0.241824	0.372961	0.709177	0.878178	57209	ZNF248	Upregulated	EM_DM_D_PvsEM	7.98291	8.05173	7.94302
ENSG00000123143	2460.42	-0.069837	0.187305	-0.372852	0.709259	0.87821	5585	PKN1	Downregulated	EM_DM_D_PvsEM	11.4473	11.3855	11.0628
ENSG00000091039	924.039	-0.0680679	0.182639	-0.37269	0.709379	0.878289	114882	OSBPL8	Downregulated	EM_DM_D_PvsEM	9.99847	9.94304	9.96976
ENSG00000136270	1433.04	0.0623435	0.167431	0.372353	0.70963	0.878531	9238	TBRG4	Upregulated	EM_DM_D_PvsEM	10.6083	10.6701	10.3642
ENSG00000228709	12.3084	0.315349	0.847125	0.372258	0.709701	0.878549			Upregulated	EM_DM_D_PvsEM	5.98911	6.07007	6.28276
ENSG00000121931	206.424	0.0874654	0.235063	0.372093	0.709824	0.878632	55791	LRIF1	Upregulated	EM_DM_D_PvsEM	8.08137	8.151	8.21405
ENSG00000140323	222.767	0.122448	0.329321	0.37182	0.710027	0.878769	85455	DISP2	Upregulated	EM_DM_D_PvsEM	7.64945	7.73657	8.86012
ENSG00000204685	24.0173	0.201926	0.543114	0.371793	0.710047	0.878769			Upregulated	EM_DM_D_PvsEM	6.34646	6.41447	6.61544
ENSG00000164930	394.807	-0.0894808	0.240764	-0.371654	0.710151	0.878828	8323	FZD6	Downregulated	EM_DM_D_PvsEM	8.98539	8.90338	8.71451
ENSG00000105607	102.116	0.135336	0.36427	0.371527	0.710245	0.878836	2639	GCDH	Upregulated	EM_DM_D_PvsEM	7.46023	7.58153	7.29921
ENSG00000185947	275.672	0.074562	0.200727	0.371461	0.710295	0.878836	10308	ZNF267	Upregulated	EM_DM_D_PvsEM	8.43478	8.49647	8.4413
ENSG00000256053	62.6558	0.118906	0.32014	0.37142	0.710325	0.878836	84334	COA8	Upregulated	EM_DM_D_PvsEM	7.09965	7.16127	6.94531
ENSG00000138346	68.1756	-0.214173	0.577208	-0.371049	0.710601	0.87893	1763	DNA2	Downregulated	EM_DM_D_PvsEM	7.19261	7.15277	6.86981
ENSG00000177943	1216.19	-0.0557497	0.150262	-0.371016	0.710625	0.87893	158056	MAMDC4	Downregulated	EM_DM_D_PvsEM	10.295	10.2421	10.4516
ENSG00000230487	89.9439	-0.123421	0.332528	-0.371159	0.710519	0.87893	114796	PSMG3-AS1	Downregulated	EM_DM_D_PvsEM	7.20993	7.13671	7.64442
ENSG00000267309	9.10863	-0.260591	0.702266	-0.371072	0.710584	0.87893	728752	ZNF566-AS1	Downregulated	EM_DM_D_PvsEM	6.11355	6.05419	6.07331
ENSG00000100239	1438.05	0.069804	0.188322	0.370662	0.710889	0.879117	9701	PPP6R2	Upregulated	EM_DM_D_PvsEM	10.4468	10.5189	10.7145
ENSG00000270228	9.1977	0.267685	0.722053	0.370727	0.710841	0.879117			Upregulated	EM_DM_D_PvsEM	6.01603	6.06921	6.14268
ENSG00000163536	65.2021	-0.113235	0.305656	-0.370466	0.711035	0.879228	5274	SERPINI1	Downregulated	EM_DM_D_PvsEM	7.30875	7.24303	6.64807
ENSG00000179304	67.3674	-0.127005	0.342938	-0.370344	0.711126	0.879271	727866	FAM156B	Downregulated	EM_DM_D_PvsEM	7.19018	7.1291	7.03979
ENSG00000078177	591.893	-0.063515	0.171558	-0.370225	0.711215	0.879312	55728	N4BP2	Downregulated	EM_DM_D_PvsEM	9.41266	9.35979	9.413
ENSG00000233080	37.0442	0.204127	0.551566	0.370086	0.711319	0.879371	104310353	LINC01399	Upregulated	EM_DM_D_PvsEM	6.55291	6.61836	6.66666
ENSG00000100023	1113.04	-0.0564029	0.152475	-0.369917	0.711444	0.879457	23759	PPIL2	Downregulated	EM_DM_D_PvsEM	10.2475	10.1952	10.2281
ENSG00000169752	68.2294	0.124897	0.337784	0.369754	0.711566	0.879538	145957	NRG4	Upregulated	EM_DM_D_PvsEM	7.04739	7.11902	7.21973
ENSG00000230091	9.98163	0.26796	0.724932	0.369635	0.711655	0.879578			Upregulated	EM_DM_D_PvsEM	5.99298	6.05764	6.23276
ENSG00000159217	3276.25	0.0660946	0.178917	0.369415	0.711818	0.879661	10642	IGF2BP1	Upregulated	EM_DM_D_PvsEM	11.5889	11.6614	11.8602
ENSG00000225265	11.799	-0.245091	0.663493	-0.369394	0.711834	0.879661	100506161	TAF1A-AS1	Downregulated	EM_DM_D_PvsEM	6.23128	6.16931	6.08232
ENSG00000115392	165.397	-0.0826611	0.223921	-0.369153	0.712014	0.879814	55120	FANCL	Downregulated	EM_DM_D_PvsEM	7.96181	7.90554	7.89285
ENSG00000235863	196.761	-0.154203	0.418045	-0.368868	0.712226	0.880007	8705	B3GALT4	Downregulated	EM_DM_D_PvsEM	7.97323	7.89274	8.20206
ENSG00000034713	777.341	0.0682652	0.185306	0.368391	0.712582	0.880109	11345	GABARAPL2	Upregulated	EM_DM_D_PvsEM	9.71211	9.7771	9.72224
ENSG00000110321	16632.6	0.0598016	0.162434	0.36816	0.712754	0.880109	1982	EIF4G2	Upregulated	EM_DM_D_PvsEM	13.9208	13.9854	14.1565
ENSG00000147119	13.041	-0.299592	0.813127	-0.368445	0.712542	0.880109	56548	CHST7	Downregulated	EM_DM_D_PvsEM	6.1564	6.0783	6.26436
ENSG00000159915	21.6297	-0.181723	0.493358	-0.36834	0.71262	0.880109	353355	ZNF233	Downregulated	EM_DM_D_PvsEM	6.43322	6.37339	6.4336
ENSG00000164941	513.953	-0.0620389	0.168346	-0.368521	0.712485	0.880109	55656	INTS8	Downregulated	EM_DM_D_PvsEM	9.25442	9.20204	9.18568
ENSG00000166924	11.5669	0.29762	0.807587	0.36853	0.712478	0.880109	222950	NYAP1	Upregulated	EM_DM_D_PvsEM	6.0705	6.15462	6.19763
ENSG00000184785	44.2473	-0.148743	0.404023	-0.368154	0.712758	0.880109	644538	SMIM10	Downregulated	EM_DM_D_PvsEM	6.93438	6.88623	6.59364
ENSG00000248429	68.9569	0.116302	0.315887	0.368175	0.712743	0.880109	285505	GASK1B-AS1	Upregulated	EM_DM_D_PvsEM	7.08537	7.13983	7.17398
ENSG00000136147	172.644	0.0965682	0.262375	0.368054	0.712833	0.880132	51131	PHF11	Upregulated	EM_DM_D_PvsEM	7.95988	8.03555	7.86284
ENSG00000108947	61.5109	-0.156455	0.425307	-0.367863	0.712975	0.880239	1949	EFNB3	Downregulated	EM_DM_D_PvsEM	7.01315	6.89426	6.48221
ENSG00000039319	661.315	0.0758913	0.206431	0.367636	0.713145	0.880284	9765	ZFYVE16	Upregulated	EM_DM_D_PvsEM	9.477	9.55179	9.55431
ENSG00000113594	890.064	-0.131453	0.357902	-0.367287	0.713405	0.880284	3977	LIFR	Downregulated	EM_DM_D_PvsEM	9.90662	9.84737	9.73139
ENSG00000120509	620.4	0.0666709	0.181474	0.367386	0.713331	0.880284	51248	PDZD11	Upregulated	EM_DM_D_PvsEM	9.42971	9.49185	9.43656
ENSG00000177807	12.959	0.395471	1.07668	0.367307	0.71339	0.880284	3766	KCNJ10	Upregulated	EM_DM_D_PvsEM	5.73809	5.79258	6.34707
ENSG00000227115	19.2256	0.229335	0.624072	0.367482	0.71326	0.880284	100287225	LINC01630	Upregulated	EM_DM_D_PvsEM	6.45231	6.56063	5.8871
ENSG00000231028	9.59821	-0.293247	0.797501	-0.367707	0.713092	0.880284	100131814	AHI1-DT	Downregulated	EM_DM_D_PvsEM	6.06763	6.01474	6.15431
ENSG00000236104	499.893	0.0649827	0.176815	0.367517	0.713233	0.880284	9278	ZBTB22	Upregulated	EM_DM_D_PvsEM	9.16541	9.22099	9.15971
ENSG00000159733	440.428	0.0810585	0.220835	0.367055	0.713578	0.880359	57732	ZFYVE28	Upregulated	EM_DM_D_PvsEM	9.05321	9.13056	8.84708
ENSG00000176274	71.8895	0.121654	0.33137	0.367124	0.713526	0.880359			Upregulated	EM_DM_D_PvsEM	7.12877	7.1845	7.20711
ENSG00000169683	195.888	0.0833928	0.227273	0.366928	0.713673	0.88039	201255	LRRC45	Upregulated	EM_DM_D_PvsEM	8.06095	8.12262	8.11013
ENSG00000179242	127.911	0.123385	0.336319	0.36687	0.713716	0.88039	1002	CDH4	Upregulated	EM_DM_D_PvsEM	7.55875	7.63912	7.49614
ENSG00000152242	388.311	-0.06316	0.1722	-0.366784	0.71378	0.8804	147339	C18orf25	Downregulated	EM_DM_D_PvsEM	8.97454	8.92254	8.72009
ENSG00000166471	887.039	-0.0716634	0.195477	-0.366608	0.713911	0.880441	440026	TMEM41B	Downregulated	EM_DM_D_PvsEM	10.033	9.97418	9.6995
ENSG00000234420	43.327	0.1691	0.461281	0.366589	0.713926	0.880441	100129482	ZNF37BP	Upregulated	EM_DM_D_PvsEM	6.66109	6.73958	6.91854
ENSG00000077616	90.4208	0.205825	0.561927	0.366285	0.714152	0.880508	10003	NAALAD2	Upregulated	EM_DM_D_PvsEM	6.79961	7.07992	7.38071
ENSG00000114439	1532.41	-0.0721623	0.19705	-0.366213	0.714206	0.880508	56987	BBX	Downregulated	EM_DM_D_PvsEM	10.6772	10.6168	10.5766
ENSG00000205246	157.036	-0.104361	0.284954	-0.366238	0.714187	0.880508			Downregulated	EM_DM_D_PvsEM	8.00598	7.93789	7.40358
ENSG00000236002	19.7749	0.184519	0.503905	0.366177	0.714233	0.880508			Upregulated	EM_DM_D_PvsEM	6.36562	6.42795	6.32517
ENSG00000259668	49.289	-0.128569	0.351148	-0.366139	0.714261	0.880508			Downregulated	EM_DM_D_PvsEM	6.88062	6.82222	6.91461
ENSG00000104852	4168.88	0.0579866	0.158421	0.366029	0.714343	0.88054	6625	SNRNP70	Upregulated	EM_DM_D_PvsEM	11.9718	12.0268	12.1406
ENSG00000047249	581.998	0.0696596	0.190522	0.365625	0.714645	0.880738	51606	ATP6V1H	Upregulated	EM_DM_D_PvsEM	9.44022	9.50563	9.15042
ENSG00000100941	2387.15	0.0534903	0.146281	0.365669	0.714612	0.880738	5411	PNN	Upregulated	EM_DM_D_PvsEM	11.1733	11.2267	11.401
ENSG00000166432	12.6915	0.404463	1.10643	0.365557	0.714695	0.880738	84460	ZMAT1	Upregulated	EM_DM_D_PvsEM	6.0241	6.13314	5.99122
ENSG00000176909	43.1636	0.138673	0.379394	0.365513	0.714729	0.880738	284358	MAMSTR	Upregulated	EM_DM_D_PvsEM	6.78939	6.84664	6.77177
ENSG00000022267	14.6204	0.392805	1.07528	0.365304	0.714885	0.880861	2273	FHL1	Upregulated	EM_DM_D_PvsEM	6.02704	6.12522	5.98972
ENSG00000085382	90.3382	-0.118774	0.325306	-0.365116	0.715025	0.880895	57531	HACE1	Downregulated	EM_DM_D_PvsEM	7.4979	7.42713	7.06275
ENSG00000231360	10.5665	0.290694	0.796149	0.365125	0.715018	0.880895			Upregulated	EM_DM_D_PvsEM	6.03743	6.09344	6.13669
ENSG00000179335	2451.37	-0.0677272	0.185614	-0.364882	0.7152	0.880972	1198	CLK3	Downregulated	EM_DM_D_PvsEM	11.4164	11.3507	11.1192
ENSG00000216895	21.8123	0.232939	0.638285	0.364946	0.715152	0.880972	100506302	LOC100506302	Upregulated	EM_DM_D_PvsEM	6.31058	6.39382	6.52304
ENSG00000196453	242.774	-0.0901702	0.247321	-0.364589	0.715419	0.881173	27153	ZNF777	Downregulated	EM_DM_D_PvsEM	8.17135	8.11958	8.6193
ENSG00000172663	1006.1	0.0570739	0.156665	0.364305	0.71563	0.881364	80194	TMEM134	Upregulated	EM_DM_D_PvsEM	9.98155	10.0334	10.2369
ENSG00000104660	792.782	0.0612956	0.168381	0.364028	0.715837	0.881376	23484	LEPROTL1	Upregulated	EM_DM_D_PvsEM	9.81089	9.86702	9.55824
ENSG00000115084	1870.5	0.0696511	0.19132	0.364055	0.715817	0.881376	80255	SLC35F5	Upregulated	EM_DM_D_PvsEM	10.9263	11.0004	10.8248
ENSG00000125482	149.566	0.0893947	0.245636	0.363931	0.715909	0.881376	7270	TTF1	Upregulated	EM_DM_D_PvsEM	7.85948	7.91827	7.66983
ENSG00000135052	23175.7	-0.108022	0.296926	-0.363802	0.716006	0.881376	51280	GOLM1	Downregulated	EM_DM_D_PvsEM	14.4707	14.4129	14.5084
ENSG00000148950	49.3698	0.161478	0.443908	0.363765	0.716033	0.881376	196294	IMMP1L	Upregulated	EM_DM_D_PvsEM	6.85424	6.94608	6.86639
ENSG00000177156	1538.22	-0.0648632	0.178151	-0.364091	0.71579	0.881376	6888	TALDO1	Downregulated	EM_DM_D_PvsEM	10.7317	10.6744	10.565
ENSG00000197296	176.231	-0.0810843	0.22289	-0.363787	0.716017	0.881376	128486	FITM2	Downregulated	EM_DM_D_PvsEM	8.11229	8.04867	7.78791
ENSG00000131848	48.3641	0.131609	0.362492	0.363068	0.716554	0.881489	79149	ZSCAN5A	Upregulated	EM_DM_D_PvsEM	6.91419	6.96913	6.75143
ENSG00000135469	55.2045	0.141474	0.389356	0.363355	0.71634	0.881489	93058	COQ10A	Upregulated	EM_DM_D_PvsEM	6.98404	7.06043	6.86231
ENSG00000153037	15.9827	-0.211258	0.581848	-0.363081	0.716545	0.881489	6728	SRP19	Downregulated	EM_DM_D_PvsEM	6.32779	6.26578	6.25715
ENSG00000164897	2297.95	-0.0708076	0.195041	-0.36304	0.716575	0.881489	83590	TMUB1	Downregulated	EM_DM_D_PvsEM	11.2451	11.1839	11.1962
ENSG00000179933	465.737	-0.0658273	0.18108	-0.363526	0.716212	0.881489	55017	C14orf119	Downregulated	EM_DM_D_PvsEM	9.08733	9.02752	9.17073
ENSG00000198951	1189.55	0.0716533	0.197143	0.363459	0.716262	0.881489	4668	NAGA	Upregulated	EM_DM_D_PvsEM	10.3636	10.4389	10.0532
ENSG00000204604	177.316	-0.108318	0.298237	-0.363194	0.71646	0.881489	90333	ZNF468	Downregulated	EM_DM_D_PvsEM	7.96535	7.90038	8.08729
ENSG00000239213	10.909	0.261019	0.71893	0.363065	0.716556	0.881489			Upregulated	EM_DM_D_PvsEM	6.12926	6.2051	6.04496
ENSG00000142544	86.2181	-0.113451	0.312597	-0.362931	0.716656	0.881511	90353	CTU1	Downregulated	EM_DM_D_PvsEM	7.36195	7.30065	7.28825
ENSG00000222014	80.5578	-0.105881	0.291793	-0.362865	0.716706	0.881511	84084	RAB6C	Downregulated	EM_DM_D_PvsEM	7.33718	7.27769	7.18247
ENSG00000183530	759.847	-0.0690115	0.190277	-0.36269	0.716836	0.881602	253143	PRR14L	Downregulated	EM_DM_D_PvsEM	9.75525	9.69748	9.69065
ENSG00000163840	751.917	0.0595408	0.164272	0.362453	0.717014	0.881682	151636	DTX3L	Upregulated	EM_DM_D_PvsEM	9.6259	9.67977	9.80397
ENSG00000264268	34.0927	-0.176522	0.486921	-0.362527	0.716959	0.881682	100616467	MIR4767	Downregulated	EM_DM_D_PvsEM	6.71011	6.64851	6.59865
ENSG00000005810	452.161	-0.0726691	0.201779	-0.360143	0.718741	0.882288	23077	MYCBP2	Downregulated	EM_DM_D_PvsEM	9.03101	8.97399	9.15933
ENSG00000075624	54207.4	-0.0850149	0.235311	-0.361288	0.717885	0.882288	60	ACTB	Downregulated	EM_DM_D_PvsEM	15.8383	15.7744	15.4217
ENSG00000092199	6762.33	-0.0510111	0.141386	-0.360794	0.718253	0.882288	3183	HNRNPC	Downregulated	EM_DM_D_PvsEM	12.8065	12.7575	12.6147
ENSG00000100528	1274.72	0.0540625	0.149518	0.361579	0.717667	0.882288	10175	CNIH1	Upregulated	EM_DM_D_PvsEM	10.5008	10.5508	10.1166
ENSG00000113946	15.5094	-0.299289	0.829851	-0.360654	0.718358	0.882288	10686	CLDN16	Downregulated	EM_DM_D_PvsEM	6.14131	6.05705	6.40785
ENSG00000124243	32.1645	-0.163504	0.453675	-0.360399	0.718549	0.882288	55653	BCAS4	Downregulated	EM_DM_D_PvsEM	6.65172	6.58248	6.63386
ENSG00000126214	306.453	-0.0860946	0.238701	-0.36068	0.718338	0.882288	3831	KLC1	Downregulated	EM_DM_D_PvsEM	8.55979	8.49749	8.67374
ENSG00000131187	43.278	0.145547	0.403978	0.360283	0.718636	0.882288	2161	F12	Upregulated	EM_DM_D_PvsEM	6.8259	6.91029	6.67694
ENSG00000145736	128.591	-0.107387	0.297344	-0.361155	0.717983	0.882288	2966	GTF2H2	Downregulated	EM_DM_D_PvsEM	7.44609	7.39517	7.55104
ENSG00000182872	1352.17	-0.0585094	0.162264	-0.360581	0.718413	0.882288	8241	RBM10	Downregulated	EM_DM_D_PvsEM	10.457	10.4	10.5952
ENSG00000184162	34.1331	-0.177809	0.493721	-0.36014	0.718743	0.882288	126382	NR2C2AP	Downregulated	EM_DM_D_PvsEM	6.78726	6.71738	6.37552
ENSG00000185304	70.8797	-0.109453	0.303759	-0.360329	0.718601	0.882288	729857	RGPD2	Downregulated	EM_DM_D_PvsEM	7.19664	7.14168	7.11185
ENSG00000186088	248.373	-0.0779722	0.215786	-0.36134	0.717845	0.882288	54103	GSAP	Downregulated	EM_DM_D_PvsEM	8.3894	8.33515	8.22511
ENSG00000186298	2814.33	0.0664024	0.18387	0.361137	0.717997	0.882288	5501	PPP1CC	Upregulated	EM_DM_D_PvsEM	11.5326	11.6025	11.2944
ENSG00000188206	94.1819	-0.10165	0.281677	-0.360874	0.718194	0.882288			Downregulated	EM_DM_D_PvsEM	7.43612	7.37753	7.36837
ENSG00000204228	282.192	0.0856907	0.2378	0.360348	0.718587	0.882288	7923	HSD17B8	Upregulated	EM_DM_D_PvsEM	8.43793	8.50807	8.52148
ENSG00000226887	55.4056	0.159578	0.442566	0.360576	0.718417	0.882288	100288413	ERVMER34-1	Upregulated	EM_DM_D_PvsEM	6.81235	6.89724	7.16862
ENSG00000232499	15.4484	-0.210053	0.582435	-0.360646	0.718364	0.882288	100421402	LOC100421402	Downregulated	EM_DM_D_PvsEM	6.40034	6.33917	6.02009
ENSG00000232934	77.3487	-0.111906	0.310732	-0.360137	0.718745	0.882288			Downregulated	EM_DM_D_PvsEM	7.18307	7.11979	7.23193
ENSG00000234290	11.1298	-0.271227	0.753111	-0.360142	0.718741	0.882288			Downregulated	EM_DM_D_PvsEM	6.06255	6.01497	6.26813
ENSG00000245849	78.1897	-0.108217	0.299789	-0.360977	0.718117	0.882288	100505648	RAD51-AS1	Downregulated	EM_DM_D_PvsEM	7.18558	7.12545	7.40031
ENSG00000260401	139.252	-0.124879	0.346599	-0.360298	0.718624	0.882288			Downregulated	EM_DM_D_PvsEM	7.52917	7.44491	7.97085
ENSG00000079482	325.946	-0.083525	0.232064	-0.359921	0.718906	0.882347	4983	OPHN1	Downregulated	EM_DM_D_PvsEM	8.70246	8.64434	8.63937
ENSG00000174720	315.624	-0.0730443	0.202937	-0.359936	0.718895	0.882347	51574	LARP7	Downregulated	EM_DM_D_PvsEM	8.63901	8.58534	8.6604
ENSG00000100600	5668.99	-0.0901413	0.250687	-0.359577	0.719164	0.88256	5641	LGMN	Downregulated	EM_DM_D_PvsEM	12.4444	12.3765	12.3191
ENSG00000128973	553.738	-0.0784883	0.218303	-0.359539	0.719192	0.88256	54982	CLN6	Downregulated	EM_DM_D_PvsEM	9.3318	9.27177	9.28552
ENSG00000009950	1793.01	0.231578	0.645554	0.358728	0.719798	0.882695	51085	MLXIPL	Upregulated	EM_DM_D_PvsEM	10.5436	10.8852	10.8911
ENSG00000083099	274.612	0.075327	0.210029	0.35865	0.719857	0.882695	57226	LYRM2	Upregulated	EM_DM_D_PvsEM	8.49774	8.56146	8.33495
ENSG00000123200	895.245	0.0582846	0.162343	0.359021	0.719579	0.882695	23091	ZC3H13	Upregulated	EM_DM_D_PvsEM	9.88392	9.93674	9.97653
ENSG00000141141	316.647	-0.0772188	0.214911	-0.359305	0.719367	0.882695			Downregulated	EM_DM_D_PvsEM	8.51214	8.44571	8.89325
ENSG00000153012	16.6625	0.27132	0.756373	0.358713	0.71981	0.882695	55203	LGI2	Upregulated	EM_DM_D_PvsEM	6.17641	6.26308	5.72469
ENSG00000174405	183.604	-0.0777249	0.216709	-0.358661	0.719849	0.882695	3981	LIG4	Downregulated	EM_DM_D_PvsEM	7.97968	7.9257	8.17146
ENSG00000198925	2325.1	0.0673178	0.187476	0.359075	0.719539	0.882695	79065	ATG9A	Upregulated	EM_DM_D_PvsEM	11.1429	11.2164	11.3203
ENSG00000215790	41.9114	-0.156864	0.437309	-0.358702	0.719818	0.882695	9906	SLC35E2A	Downregulated	EM_DM_D_PvsEM	6.69733	6.61106	6.9415
ENSG00000224892	12.2187	0.253024	0.70541	0.358691	0.719826	0.882695	220433	RPS4XP16	Upregulated	EM_DM_D_PvsEM	6.05429	6.10842	6.33449
ENSG00000269858	128.151	-0.107911	0.300889	-0.35864	0.719865	0.882695	112398	EGLN2	Downregulated	EM_DM_D_PvsEM	7.64175	7.57511	7.74764
ENSG00000119048	552.795	0.0677321	0.188916	0.358531	0.719946	0.882725	7320	UBE2B	Upregulated	EM_DM_D_PvsEM	9.26899	9.32926	9.32607
ENSG00000059145	235.883	-0.0941093	0.262635	-0.358328	0.720098	0.882785	64718	UNKL	Downregulated	EM_DM_D_PvsEM	8.21583	8.15158	8.47342
ENSG00000095574	247.768	0.0759336	0.212311	0.357653	0.720603	0.882785	64376	IKZF5	Upregulated	EM_DM_D_PvsEM	8.16172	8.21643	8.63302
ENSG00000108654	3255.23	0.0897974	0.251105	0.357609	0.720636	0.882785	1655	DDX5	Upregulated	EM_DM_D_PvsEM	11.4648	11.5604	11.8907
ENSG00000108679	31719	-0.0792944	0.221904	-0.357337	0.72084	0.882785	3959	LGALS3BP	Downregulated	EM_DM_D_PvsEM	15.1068	15.0367	14.6252
ENSG00000113812	350.223	-0.0640249	0.178806	-0.358069	0.720291	0.882785	93973	ACTR8	Downregulated	EM_DM_D_PvsEM	8.72533	8.67328	8.82488
ENSG00000125386	801.748	0.0643324	0.180016	0.357371	0.720814	0.882785	8603	FAM193A	Upregulated	EM_DM_D_PvsEM	9.61391	9.67175	10.0249
ENSG00000132874	11.8839	-0.309246	0.864439	-0.357742	0.720536	0.882785	8170	SLC14A2	Downregulated	EM_DM_D_PvsEM	6.17497	6.11512	5.88639
ENSG00000141699	654.798	0.0683517	0.191217	0.357455	0.720751	0.882785	162427	RETREG3	Upregulated	EM_DM_D_PvsEM	9.41794	9.48064	9.6545
ENSG00000141858	903.979	0.0619673	0.173412	0.357343	0.720835	0.882785	90378	SAMD1	Upregulated	EM_DM_D_PvsEM	9.77762	9.83232	10.1891
ENSG00000164091	909.816	-0.0554337	0.154787	-0.358128	0.720248	0.882785	80335	WDR82	Downregulated	EM_DM_D_PvsEM	9.94385	9.89331	10.0161
ENSG00000184154	54.5967	0.121742	0.339855	0.358218	0.72018	0.882785	220074	LRTOMT	Upregulated	EM_DM_D_PvsEM	6.98608	7.04243	6.87835
ENSG00000204138	971.313	0.0586742	0.163962	0.357852	0.720454	0.882785	65979	PHACTR4	Upregulated	EM_DM_D_PvsEM	9.90041	9.9563	10.2363
ENSG00000204599	109.722	0.0953495	0.266374	0.357953	0.720378	0.882785	56658	TRIM39	Upregulated	EM_DM_D_PvsEM	7.53868	7.59088	7.46595
ENSG00000233426	218.485	-0.0903929	0.252933	-0.357379	0.720808	0.882785	339799	EIF3FP3	Downregulated	EM_DM_D_PvsEM	8.30735	8.24055	8.03011
ENSG00000268995	11.212	-0.244726	0.683352	-0.358126	0.720249	0.882785			Downregulated	EM_DM_D_PvsEM	6.21294	6.15373	6.05951
ENSG00000231185	9.13039	-0.273515	0.766298	-0.35693	0.721144	0.883089	101926941	SPRY4-AS1	Downregulated	EM_DM_D_PvsEM	6.14683	6.07124	5.98899
ENSG00000135040	427.542	-0.0591569	0.165807	-0.356781	0.721256	0.883098	60560	NAA35	Downregulated	EM_DM_D_PvsEM	9.02722	8.97747	8.96977
ENSG00000173653	369.643	-0.0711755	0.1995	-0.35677	0.721264	0.883098	9986	RCE1	Downregulated	EM_DM_D_PvsEM	8.81023	8.75478	8.87615
ENSG00000105583	310.079	0.0697268	0.195545	0.356576	0.721409	0.883138	51398	WDR83OS	Upregulated	EM_DM_D_PvsEM	8.62449	8.68283	8.51693
ENSG00000273447	11.243	-0.253949	0.712044	-0.356648	0.721355	0.883138			Downregulated	EM_DM_D_PvsEM	6.0272	5.97632	6.34696
ENSG00000069943	137.919	-0.0906331	0.254451	-0.356191	0.721697	0.883421	9488	PIGB	Downregulated	EM_DM_D_PvsEM	7.81925	7.76417	7.61485
ENSG00000110046	1251.02	-0.0816657	0.230054	-0.354986	0.7226	0.883687	23130	ATG2A	Downregulated	EM_DM_D_PvsEM	10.2236	10.1609	10.5741
ENSG00000119396	2183.74	-0.0535524	0.150756	-0.355225	0.722421	0.883687	51552	RAB14	Downregulated	EM_DM_D_PvsEM	11.2003	11.1508	11.078
ENSG00000134108	998.231	-0.0550914	0.154919	-0.355614	0.72213	0.883687	55207	ARL8B	Downregulated	EM_DM_D_PvsEM	10.1062	10.0543	10.0699
ENSG00000136861	385.161	-0.0764071	0.215022	-0.355345	0.722331	0.883687	55755	CDK5RAP2	Downregulated	EM_DM_D_PvsEM	8.90855	8.84985	8.82378
ENSG00000151304	60.9338	-0.148172	0.417394	-0.354993	0.722595	0.883687	153443	SRFBP1	Downregulated	EM_DM_D_PvsEM	7.15734	7.08976	6.83561
ENSG00000161671	2138.75	-0.0674805	0.18988	-0.355385	0.722301	0.883687	284361	EMC10	Downregulated	EM_DM_D_PvsEM	11.1931	11.137	10.9735
ENSG00000166896	59.6708	0.112636	0.316862	0.355473	0.722235	0.883687	91419	ATP23	Upregulated	EM_DM_D_PvsEM	6.9365	6.99017	7.13082
ENSG00000169760	12.462	-0.279326	0.786576	-0.355116	0.722503	0.883687	22871	NLGN1	Downregulated	EM_DM_D_PvsEM	6.24638	6.14062	5.69615
ENSG00000177225	837.478	-0.0701103	0.197486	-0.355015	0.722579	0.883687	347862	GATD1	Downregulated	EM_DM_D_PvsEM	9.83755	9.78296	9.90057
ENSG00000198824	344.158	-0.102559	0.288755	-0.355178	0.722457	0.883687	283489	CHAMP1	Downregulated	EM_DM_D_PvsEM	8.57918	8.52001	8.9775
ENSG00000233593	10.6031	0.278158	0.782258	0.355583	0.722153	0.883687	105378853	LINC02609	Upregulated	EM_DM_D_PvsEM	6.0101	6.10438	5.99546
ENSG00000263142	78.485	0.10495	0.295262	0.355448	0.722254	0.883687	644397	LRRC37A17P	Upregulated	EM_DM_D_PvsEM	7.16365	7.22162	7.33378
ENSG00000264469	20.7796	0.179385	0.50542	0.354923	0.722647	0.883687			Upregulated	EM_DM_D_PvsEM	6.27691	6.33158	6.58048
ENSG00000170927	122.742	0.111512	0.314524	0.35454	0.722934	0.883968	5314	PKHD1	Upregulated	EM_DM_D_PvsEM	7.53524	7.61271	7.72196
ENSG00000248121	12.9415	-0.238825	0.673868	-0.35441	0.723032	0.884019			Downregulated	EM_DM_D_PvsEM	6.27409	6.18936	6.11079
ENSG00000117153	523.413	-0.06194	0.174847	-0.354252	0.72315	0.884025	59349	KLHL12	Downregulated	EM_DM_D_PvsEM	9.32231	9.27071	9.10844
ENSG00000125966	36.6535	-0.142253	0.401521	-0.354285	0.723125	0.884025	10893	MMP24	Downregulated	EM_DM_D_PvsEM	6.69495	6.63671	6.77629
ENSG00000131558	1398.34	0.0512215	0.144628	0.354159	0.723219	0.884041	60412	EXOC4	Upregulated	EM_DM_D_PvsEM	10.5509	10.5991	10.3816
ENSG00000101413	696.576	-0.0539288	0.152379	-0.353912	0.723405	0.884107	58490	RPRD1B	Downregulated	EM_DM_D_PvsEM	9.62991	9.58116	9.60951
ENSG00000112763	899.691	-0.0677096	0.191345	-0.353862	0.723442	0.884107	11120	BTN2A1	Downregulated	EM_DM_D_PvsEM	9.93434	9.87609	9.97487
ENSG00000166415	83.8503	0.161657	0.456725	0.353949	0.723377	0.884107	256764	WDR72	Upregulated	EM_DM_D_PvsEM	7.02996	7.10753	6.66815
ENSG00000213621	75.1564	-0.141451	0.400002	-0.353626	0.723619	0.884173	642641	RPSAP54	Downregulated	EM_DM_D_PvsEM	7.2655	7.18888	6.7277
ENSG00000254369	23.8582	0.179778	0.508295	0.353689	0.723572	0.884173	100133311	HOXA-AS3	Upregulated	EM_DM_D_PvsEM	6.37393	6.43308	6.33815
ENSG00000260948	33.8284	0.140696	0.397935	0.353564	0.723666	0.884173			Upregulated	EM_DM_D_PvsEM	6.62345	6.68271	6.66666
ENSG00000166925	2014.72	0.0606526	0.171639	0.353373	0.723809	0.884279	81628	TSC22D4	Upregulated	EM_DM_D_PvsEM	10.9439	11.0006	11.1458
ENSG00000256604	30.8146	-0.207783	0.588545	-0.353046	0.724054	0.88451			Downregulated	EM_DM_D_PvsEM	6.40203	6.30321	6.44401
ENSG00000141759	377.976	0.0792537	0.224576	0.352903	0.724161	0.884565	10907	TXNL4A	Upregulated	EM_DM_D_PvsEM	8.86764	8.94294	8.68873
ENSG00000198932	18.8058	-0.213762	0.605843	-0.352835	0.724212	0.884565	9737	GPRASP1	Downregulated	EM_DM_D_PvsEM	6.30102	6.25493	6.47346
ENSG00000128645	33.1158	-0.19158	0.543309	-0.352616	0.724376	0.884696	3231	HOXD1	Downregulated	EM_DM_D_PvsEM	6.52134	6.46412	6.58656
ENSG00000065029	650.74	-0.0611229	0.17342	-0.352455	0.724497	0.884706	7629	ZNF76	Downregulated	EM_DM_D_PvsEM	9.49467	9.44184	9.59276
ENSG00000198890	101.809	0.14423	0.409161	0.352502	0.724462	0.884706	55170	PRMT6	Upregulated	EM_DM_D_PvsEM	7.25349	7.33974	7.70389
ENSG00000100129	7998	-0.07815	0.221865	-0.352242	0.724657	0.884833	51386	EIF3L	Downregulated	EM_DM_D_PvsEM	13.0312	12.974	12.7669
ENSG00000067182	4993.33	-0.0866125	0.246025	-0.352047	0.724803	0.884881	7132	TNFRSF1A	Downregulated	EM_DM_D_PvsEM	12.1399	12.0804	12.5588
ENSG00000067208	291.415	0.0770389	0.219022	0.351741	0.725033	0.884881	7813	EVI5	Upregulated	EM_DM_D_PvsEM	8.42529	8.48795	8.67592
ENSG00000099783	926.014	0.0633151	0.179969	0.351811	0.72498	0.884881	4670	HNRNPM	Upregulated	EM_DM_D_PvsEM	9.88589	9.94265	10.089
ENSG00000099991	2568.07	-0.0720388	0.204787	-0.351774	0.725008	0.884881	23523	CABIN1	Downregulated	EM_DM_D_PvsEM	11.411	11.3328	11.3333
ENSG00000115694	1873.35	0.053849	0.152993	0.35197	0.724861	0.884881	10494	STK25	Upregulated	EM_DM_D_PvsEM	10.9247	10.9779	10.8854
ENSG00000126247	7215.79	-0.0655235	0.186294	-0.351721	0.725048	0.884881	826	CAPNS1	Downregulated	EM_DM_D_PvsEM	12.8647	12.8054	12.808
ENSG00000170485	1778.88	-0.0535886	0.152387	-0.351662	0.725092	0.884881	4862	NPAS2	Downregulated	EM_DM_D_PvsEM	10.8245	10.7748	10.8912
ENSG00000212747	152.146	0.0787525	0.224098	0.35142	0.725273	0.885034	441518	RTL8B	Upregulated	EM_DM_D_PvsEM	7.76828	7.82043	7.9288
ENSG00000173812	5208.14	-0.0557903	0.158806	-0.351312	0.725354	0.885063	10209	EIF1	Downregulated	EM_DM_D_PvsEM	12.4686	12.4167	12.1575
ENSG00000152253	41.6982	-0.138766	0.39509	-0.351226	0.725419	0.885073	57405	SPC25	Downregulated	EM_DM_D_PvsEM	6.86578	6.80186	6.68213
ENSG00000166575	915.155	0.0591732	0.168595	0.350978	0.725605	0.885231	65084	TMEM135	Upregulated	EM_DM_D_PvsEM	10.0213	10.0776	9.70009
ENSG00000170469	44.1963	-0.134209	0.382562	-0.350816	0.725727	0.885231	202051	SPATA24	Downregulated	EM_DM_D_PvsEM	6.90526	6.84483	6.71661
ENSG00000225335	15.4231	-0.221954	0.632796	-0.350752	0.725774	0.885231			Downregulated	EM_DM_D_PvsEM	6.25839	6.20455	6.3265
ENSG00000258890	468.958	0.0594558	0.169492	0.350788	0.725747	0.885231	90799	CEP95	Upregulated	EM_DM_D_PvsEM	9.01171	9.06077	9.19991
ENSG00000115415	831.913	0.0602157	0.171895	0.350305	0.72611	0.885571	6772	STAT1	Upregulated	EM_DM_D_PvsEM	9.75957	9.81394	9.92701
ENSG00000251333	24.7396	0.158533	0.452671	0.350217	0.726176	0.885583			Upregulated	EM_DM_D_PvsEM	6.51557	6.5742	6.37188
ENSG00000138095	2569.34	-0.1075	0.307063	-0.350093	0.726269	0.885628	10128	LRPPRC	Downregulated	EM_DM_D_PvsEM	11.474	11.433	10.7769
ENSG00000101888	118.868	0.0884924	0.252947	0.349846	0.726454	0.885637	55916	NXT2	Upregulated	EM_DM_D_PvsEM	7.56631	7.62585	7.62889
ENSG00000120948	1706.38	-0.0576338	0.164771	-0.349782	0.726503	0.885637	23435	TARDBP	Downregulated	EM_DM_D_PvsEM	10.8711	10.8204	10.7132
ENSG00000134955	13.0444	-0.250481	0.715974	-0.349846	0.726454	0.885637	219855	SLC37A2	Downregulated	EM_DM_D_PvsEM	6.15953	6.09993	6.15694
ENSG00000160075	1154.39	0.0512176	0.14636	0.349943	0.726381	0.885637	29101	SSU72	Upregulated	EM_DM_D_PvsEM	10.2258	10.2734	10.2867
ENSG00000182795	4359.51	-0.0706948	0.20224	-0.349559	0.72667	0.885772	79098	C1orf116	Downregulated	EM_DM_D_PvsEM	12.1046	12.0487	12.1611
ENSG00000113300	524.837	-0.0628306	0.179853	-0.349344	0.726831	0.885847	57472	CNOT6	Downregulated	EM_DM_D_PvsEM	9.31188	9.25287	9.15718
ENSG00000234444	68.8135	0.131838	0.377406	0.349326	0.726845	0.885847	728927	ZNF736	Upregulated	EM_DM_D_PvsEM	7.09509	7.17854	7.00693
ENSG00000163577	24.4475	-0.191994	0.549745	-0.349241	0.726908	0.885856	56648	EIF5A2	Downregulated	EM_DM_D_PvsEM	6.49883	6.4201	6.5085
ENSG00000004866	199.287	0.0706444	0.202655	0.348594	0.727394	0.885858	7982	ST7	Upregulated	EM_DM_D_PvsEM	8.05201	8.10229	8.20345
ENSG00000109805	58.6626	-0.210759	0.603632	-0.349151	0.726976	0.885858	64151	NCAPG	Downregulated	EM_DM_D_PvsEM	7.13795	7.02389	6.20404
ENSG00000143858	31.7285	0.158768	0.455279	0.348726	0.727295	0.885858	127833	SYT2	Upregulated	EM_DM_D_PvsEM	6.43155	6.48846	6.8716
ENSG00000163930	1041.81	0.0555806	0.159237	0.349043	0.727057	0.885858	8314	BAP1	Upregulated	EM_DM_D_PvsEM	10.1171	10.1692	10.1189
ENSG00000168944	307.875	-0.0852385	0.244529	-0.348583	0.727402	0.885858	153241	CEP120	Downregulated	EM_DM_D_PvsEM	8.68248	8.62093	8.37
ENSG00000169714	3777.72	-0.0541545	0.155394	-0.348499	0.727466	0.885858	7555	CNBP	Downregulated	EM_DM_D_PvsEM	12.0303	11.978	11.6869
ENSG00000170629	11.526	0.275036	0.789278	0.348465	0.727491	0.885858	349152	DPY19L2P2	Upregulated	EM_DM_D_PvsEM	6.11011	6.1918	5.90693
ENSG00000182504	33.6274	0.145252	0.41688	0.348427	0.72752	0.885858	79598	CEP97	Upregulated	EM_DM_D_PvsEM	6.61202	6.66341	6.62285
ENSG00000224420	9.2079	0.281779	0.808361	0.348581	0.727404	0.885858	199800	ADM5	Upregulated	EM_DM_D_PvsEM	6.00252	6.07144	6.14013
ENSG00000233175	9.40978	-0.263237	0.754877	-0.348715	0.727303	0.885858	107985040	FMNL1-AS1	Downregulated	EM_DM_D_PvsEM	6.00637	5.9591	6.26215
ENSG00000256628	10.2745	-0.268211	0.769812	-0.348411	0.727531	0.885858	100009676	ZBTB11-AS1	Downregulated	EM_DM_D_PvsEM	6.08405	6.03626	6.20146
ENSG00000136560	720.546	-0.0738461	0.212066	-0.348222	0.727673	0.885961	10010	TANK	Downregulated	EM_DM_D_PvsEM	9.63704	9.57566	9.71126
ENSG00000101353	24.5093	0.183229	0.526464	0.348037	0.727812	0.885993	140699	MROH8	Upregulated	EM_DM_D_PvsEM	6.4227	6.49152	6.51999
ENSG00000254815	141.735	0.141308	0.405992	0.348056	0.727798	0.885993	692247	LMNTD2-AS1	Upregulated	EM_DM_D_PvsEM	7.64098	7.79185	7.7824
ENSG00000151806	462.373	-0.0758165	0.217888	-0.347962	0.727869	0.885993	60558	GUF1	Downregulated	EM_DM_D_PvsEM	9.14246	9.09015	9.00738
ENSG00000157111	49.1011	0.154604	0.445233	0.347243	0.728409	0.886581	134285	TMEM171	Upregulated	EM_DM_D_PvsEM	6.69732	6.78231	7.00771
ENSG00000100726	404.656	-0.0807309	0.23268	-0.346961	0.728621	0.886771	9894	TELO2	Downregulated	EM_DM_D_PvsEM	8.90377	8.84624	9.00103
ENSG00000069956	2011.33	-0.0622709	0.17971	-0.346508	0.728961	0.886926	5597	MAPK6	Downregulated	EM_DM_D_PvsEM	11.082	11.0248	10.9244
ENSG00000112530	17.2076	0.276799	0.798672	0.346575	0.728911	0.886926	135138	PACRG	Upregulated	EM_DM_D_PvsEM	6.24854	6.42367	5.99659
ENSG00000130935	317.339	-0.0927681	0.267847	-0.346348	0.729081	0.886926	25926	NOL11	Downregulated	EM_DM_D_PvsEM	8.66727	8.60431	8.58651
ENSG00000135002	655.326	0.0836266	0.241511	0.346264	0.729145	0.886926	55312	RFK	Upregulated	EM_DM_D_PvsEM	9.32596	9.40569	9.69966
ENSG00000163584	211.075	-0.131075	0.378509	-0.346294	0.729122	0.886926	200916	RPL22L1	Downregulated	EM_DM_D_PvsEM	8.2087	8.13501	7.95083
ENSG00000175886	38.5055	-0.134943	0.389378	-0.346561	0.728921	0.886926	388474	RPL7AP66	Downregulated	EM_DM_D_PvsEM	6.85221	6.7847	6.49696
ENSG00000236859	23.2891	-0.180599	0.521239	-0.346479	0.728983	0.886926	254128	NIFK-AS1	Downregulated	EM_DM_D_PvsEM	6.42032	6.35514	6.57214
ENSG00000261374	12.1906	0.308388	0.891099	0.346076	0.729285	0.887028			Upregulated	EM_DM_D_PvsEM	5.88495	5.93877	6.39867
ENSG00000065548	668.493	-0.057913	0.167421	-0.345912	0.729409	0.887076	55854	ZC3H15	Downregulated	EM_DM_D_PvsEM	9.62505	9.57482	9.44192
ENSG00000103657	693.878	0.0577294	0.16699	0.345705	0.729564	0.887076	8925	HERC1	Upregulated	EM_DM_D_PvsEM	9.49764	9.5472	9.72066
ENSG00000115257	424.38	-0.0681855	0.197312	-0.345572	0.729664	0.887076	54760	PCSK4	Downregulated	EM_DM_D_PvsEM	9.07691	9.01767	8.80593
ENSG00000228544	416.813	0.0722987	0.209129	0.345714	0.729557	0.887076	100131193	CCDC183-AS1	Upregulated	EM_DM_D_PvsEM	8.93133	8.98845	8.90707
ENSG00000233217	51.2854	-0.189094	0.546906	-0.345753	0.729528	0.887076	647215	MROH3P	Downregulated	EM_DM_D_PvsEM	6.71866	6.66054	6.97215
ENSG00000240225	75.4294	0.113249	0.327657	0.345633	0.729619	0.887076	147947	ZNF542P	Upregulated	EM_DM_D_PvsEM	7.0386	7.09363	7.45643
ENSG00000116044	1428.61	0.0609542	0.176497	0.345356	0.729827	0.887205	4780	NFE2L2	Upregulated	EM_DM_D_PvsEM	10.4999	10.558	10.6022
ENSG00000225177	30.1882	-0.187074	0.541807	-0.345278	0.729885	0.887207			Downregulated	EM_DM_D_PvsEM	6.62126	6.55489	6.57339
ENSG00000100393	5008.74	0.0526008	0.152538	0.344838	0.730216	0.887261	2033	EP300	Upregulated	EM_DM_D_PvsEM	12.1103	12.1618	12.6117
ENSG00000176903	398.428	-0.0793811	0.230103	-0.344981	0.730109	0.887261	9240	PNMA1	Downregulated	EM_DM_D_PvsEM	8.91552	8.85838	8.90848
ENSG00000185278	139.184	0.0835996	0.242336	0.344974	0.730114	0.887261	84614	ZBTB37	Upregulated	EM_DM_D_PvsEM	7.73358	7.79318	7.73466
ENSG00000197044	23.5979	0.170735	0.495296	0.344713	0.73031	0.887261	126068	ZNF441	Upregulated	EM_DM_D_PvsEM	6.37993	6.43768	6.56357
ENSG00000197050	39.474	-0.132215	0.383159	-0.345067	0.730044	0.887261	147923	ZNF420	Downregulated	EM_DM_D_PvsEM	6.72741	6.67433	6.82888
ENSG00000266904	19.3648	-0.18369	0.53291	-0.344692	0.730326	0.887261			Downregulated	EM_DM_D_PvsEM	6.40497	6.34081	6.3523
ENSG00000273062	9.2971	0.282262	0.818383	0.344901	0.730168	0.887261			Upregulated	EM_DM_D_PvsEM	5.92941	5.99125	6.26873
ENSG00000103365	1039.97	0.0758541	0.220282	0.34435	0.730583	0.887324	23062	GGA2	Upregulated	EM_DM_D_PvsEM	9.97751	10.0602	10.2997
ENSG00000122692	424.342	0.0653994	0.189901	0.344386	0.730556	0.887324	55234	SMU1	Upregulated	EM_DM_D_PvsEM	8.93864	8.99165	9.01107
ENSG00000181264	25.3546	0.182769	0.530616	0.344448	0.73051	0.887324	219902	TLCD5	Upregulated	EM_DM_D_PvsEM	6.46177	6.52552	6.49113
ENSG00000182149	1805.24	0.059725	0.173457	0.344321	0.730605	0.887324	9798	IST1	Upregulated	EM_DM_D_PvsEM	10.7718	10.8325	11.0224
ENSG00000137496	417.754	0.074476	0.216348	0.344242	0.730664	0.887328	10068	IL18BP	Upregulated	EM_DM_D_PvsEM	8.73369	8.80484	9.27763
ENSG00000148334	534.262	-0.068071	0.197793	-0.344152	0.730732	0.887342	80142	PTGES2	Downregulated	EM_DM_D_PvsEM	9.37034	9.31644	9.08379
ENSG00000236155	17.7106	0.26282	0.763949	0.344028	0.730825	0.887386	101928303	ZPLD2P	Upregulated	EM_DM_D_PvsEM	5.94644	6.01691	6.65171
ENSG00000008282	971.001	0.0526055	0.153079	0.343648	0.731111	0.887664	6856	SYPL1	Upregulated	EM_DM_D_PvsEM	10.0836	10.1306	9.88662
ENSG00000140836	1549.92	-0.058314	0.1699	-0.343225	0.731429	0.887982	463	ZFHX3	Downregulated	EM_DM_D_PvsEM	10.5626	10.5105	10.9048
ENSG00000112659	710.472	0.0589002	0.171649	0.343143	0.731491	0.887988	23113	CUL9	Upregulated	EM_DM_D_PvsEM	9.58691	9.6405	9.63979
ENSG00000120733	2367.52	0.0539987	0.157593	0.342647	0.731864	0.88825	51780	KDM3B	Upregulated	EM_DM_D_PvsEM	11.185	11.2399	11.3413
ENSG00000136940	106.954	-0.0896589	0.261606	-0.342725	0.731806	0.88825	5082	PDCL	Downregulated	EM_DM_D_PvsEM	7.53058	7.47726	7.52182
ENSG00000240891	9.5628	0.28273	0.825175	0.34263	0.731877	0.88825	257068	PLCXD2	Upregulated	EM_DM_D_PvsEM	6.04726	6.10482	6.0914
ENSG00000145354	578.161	0.0775426	0.226688	0.342067	0.7323	0.888489	493856	CISD2	Upregulated	EM_DM_D_PvsEM	9.29143	9.37074	9.41238
ENSG00000159593	379.318	-0.0658275	0.192388	-0.342161	0.73223	0.888489	8883	NAE1	Downregulated	EM_DM_D_PvsEM	8.84413	8.78697	8.88146
ENSG00000173480	146.043	-0.0819584	0.239552	-0.342132	0.732251	0.888489	147687	ZNF417	Downregulated	EM_DM_D_PvsEM	7.63412	7.59015	7.91599
ENSG00000272338	9.46909	0.26377	0.770971	0.342127	0.732255	0.888489			Upregulated	EM_DM_D_PvsEM	6.01866	6.07617	6.14791
ENSG00000174938	12974.5	0.063441	0.185661	0.341704	0.732574	0.888752	26470	SEZ6L2	Upregulated	EM_DM_D_PvsEM	13.493	13.5577	13.8918
ENSG00000001631	428.903	-0.0621202	0.182075	-0.34118	0.732968	0.888823	889	KRIT1	Downregulated	EM_DM_D_PvsEM	9.04502	8.99328	8.94562
ENSG00000100220	657.498	-0.0692323	0.202924	-0.341173	0.732973	0.888823	51493	RTCB	Downregulated	EM_DM_D_PvsEM	9.59043	9.53115	9.42704
ENSG00000133884	1335.3	-0.0523048	0.153319	-0.34115	0.732991	0.888823	5977	DPF2	Downregulated	EM_DM_D_PvsEM	10.445	10.3955	10.5467
ENSG00000141577	217.144	-0.0768849	0.225502	-0.340951	0.733141	0.888823	22994	CEP131	Downregulated	EM_DM_D_PvsEM	8.32219	8.26235	8.01892
ENSG00000166153	12.538	-0.212245	0.622187	-0.341128	0.733007	0.888823	120863	DEPDC4	Downregulated	EM_DM_D_PvsEM	6.26398	6.20042	6.09099
ENSG00000177951	521.424	-0.0547021	0.160191	-0.341482	0.732741	0.888823	51272	BET1L	Downregulated	EM_DM_D_PvsEM	9.25645	9.20889	9.2379
ENSG00000223478	17.4789	-0.192381	0.564253	-0.340948	0.733143	0.888823	100506100	ZDHHC12-DT	Downregulated	EM_DM_D_PvsEM	6.27545	6.2155	6.43777
ENSG00000227755	9.783	-0.28075	0.823369	-0.340977	0.733121	0.888823			Downregulated	EM_DM_D_PvsEM	6.1167	6.05382	6.07445
ENSG00000255423	28.8323	0.15267	0.447615	0.341075	0.733047	0.888823	55096	EBLN2	Upregulated	EM_DM_D_PvsEM	6.51481	6.57214	6.60656
ENSG00000062485	3438.49	-0.0508197	0.149264	-0.340469	0.733503	0.888995	1431	CS	Downregulated	EM_DM_D_PvsEM	11.9702	11.9221	11.3438
ENSG00000142949	31287.4	0.0730243	0.214492	0.340452	0.733516	0.888995	5792	PTPRF	Upregulated	EM_DM_D_PvsEM	14.8831	14.9708	14.9084
ENSG00000143126	235.043	0.0862255	0.253319	0.340383	0.733568	0.888995	1952	CELSR2	Upregulated	EM_DM_D_PvsEM	8.09724	8.16179	8.28589
ENSG00000143674	380.358	-0.0721587	0.211875	-0.340572	0.733425	0.888995	84451	MAP3K21	Downregulated	EM_DM_D_PvsEM	8.83866	8.77957	8.92094
ENSG00000189283	109.107	-0.111014	0.32594	-0.340597	0.733407	0.888995	2272	FHIT	Downregulated	EM_DM_D_PvsEM	7.56478	7.50689	7.4647
ENSG00000101384	1810.49	-0.0621033	0.182531	-0.340234	0.733681	0.889062	182	JAG1	Downregulated	EM_DM_D_PvsEM	10.9225	10.8677	10.8241
ENSG00000198276	1587.58	0.0758594	0.223153	0.339944	0.733899	0.889176	54963	UCKL1	Upregulated	EM_DM_D_PvsEM	10.5871	10.6727	10.7917
ENSG00000224460	34.7388	-0.161074	0.473849	-0.339927	0.733912	0.889176			Downregulated	EM_DM_D_PvsEM	6.60071	6.53689	6.84151
ENSG00000267278	51.5738	-0.125922	0.370486	-0.339883	0.733945	0.889176			Downregulated	EM_DM_D_PvsEM	6.85805	6.80453	7.07522
ENSG00000228782	32.5416	0.155263	0.457053	0.339704	0.734079	0.88927			Upregulated	EM_DM_D_PvsEM	6.62875	6.68784	6.53136
ENSG00000009954	1112.45	-0.0524804	0.154672	-0.3393	0.734383	0.889569	9031	BAZ1B	Downregulated	EM_DM_D_PvsEM	10.2353	10.1875	10.2476
ENSG00000113269	247.022	-0.0818085	0.241162	-0.339227	0.734439	0.889569	55819	RNF130	Downregulated	EM_DM_D_PvsEM	8.32844	8.26913	8.24009
ENSG00000100038	847.202	-0.0721563	0.212764	-0.339138	0.734506	0.88958	8940	TOP3B	Downregulated	EM_DM_D_PvsEM	9.88804	9.82361	9.82383
ENSG00000126822	2789.84	0.06496	0.191611	0.33902	0.734595	0.889616	26030	PLEKHG3	Upregulated	EM_DM_D_PvsEM	11.3971	11.4674	11.5707
ENSG00000132394	289.768	0.0954888	0.281846	0.338798	0.734762	0.889616	60678	EEFSEC	Upregulated	EM_DM_D_PvsEM	8.4261	8.52041	8.60011
ENSG00000139160	24.0978	0.176189	0.519876	0.338906	0.73468	0.889616	254013	ETFBKMT	Upregulated	EM_DM_D_PvsEM	6.49719	6.54527	6.35572
ENSG00000151914	8249.16	0.0868637	0.256363	0.338831	0.734737	0.889616	667	DST	Upregulated	EM_DM_D_PvsEM	12.81	12.9261	13.1382
ENSG00000198744	16.7332	0.233466	0.689337	0.338682	0.734849	0.889653	107075270	MTCO3P12	Upregulated	EM_DM_D_PvsEM	6.17673	6.24676	6.3804
ENSG00000027001	228.14	-0.0792194	0.234279	-0.338141	0.735257	0.889669	4285	MIPEP	Downregulated	EM_DM_D_PvsEM	8.43448	8.37855	7.84782
ENSG00000052841	2486.02	-0.0523811	0.154816	-0.338344	0.735104	0.889669	55761	TTC17	Downregulated	EM_DM_D_PvsEM	11.3175	11.2701	11.3873
ENSG00000117298	6156.6	0.0797288	0.235716	0.33824	0.735182	0.889669	1889	ECE1	Upregulated	EM_DM_D_PvsEM	12.4274	12.5299	12.7548
ENSG00000124074	137.806	-0.0892979	0.264126	-0.338088	0.735297	0.889669	84080	ENKD1	Downregulated	EM_DM_D_PvsEM	7.76091	7.70875	7.7529
ENSG00000135740	27.237	-0.165263	0.488437	-0.33835	0.735099	0.889669	6553	SLC9A5	Downregulated	EM_DM_D_PvsEM	6.49121	6.43376	6.66791
ENSG00000166340	13290.7	-0.0479305	0.141737	-0.338166	0.735238	0.889669	1200	TPP1	Downregulated	EM_DM_D_PvsEM	13.75	13.7035	13.5962
ENSG00000242474	11.5205	0.259971	0.768042	0.338485	0.734997	0.889669			Upregulated	EM_DM_D_PvsEM	6.12173	6.21111	6.10522
ENSG00000265917	44.0533	0.145569	0.430598	0.338062	0.735316	0.889669	100500802	MIR3685	Upregulated	EM_DM_D_PvsEM	6.66129	6.73106	7.01804
ENSG00000105298	151.125	-0.087272	0.25829	-0.337883	0.735451	0.889694	58509	CACTIN	Downregulated	EM_DM_D_PvsEM	7.73741	7.68822	8.04011
ENSG00000183454	17.0189	-0.322754	0.955106	-0.337924	0.73542	0.889694	2903	GRIN2A	Downregulated	EM_DM_D_PvsEM	6.43348	6.13227	6.00248
ENSG00000150471	25.9199	-0.166041	0.491679	-0.337702	0.735588	0.889768	23284	ADGRL3	Downregulated	EM_DM_D_PvsEM	6.58427	6.5243	5.9729
ENSG00000196632	13.9595	0.260303	0.770921	0.337651	0.735626	0.889768	65267	WNK3	Upregulated	EM_DM_D_PvsEM	6.16003	6.21758	6.05373
ENSG00000109971	13030.4	-0.0511543	0.151708	-0.337188	0.735975	0.889871	3312	HSPA8	Downregulated	EM_DM_D_PvsEM	13.8132	13.7656	13.399
ENSG00000131732	375.34	0.065992	0.195728	0.337162	0.735995	0.889871	84240	ZCCHC9	Upregulated	EM_DM_D_PvsEM	8.76041	8.81381	8.91146
ENSG00000151332	265.753	-0.0681833	0.202169	-0.337258	0.735922	0.889871	51562	MBIP	Downregulated	EM_DM_D_PvsEM	8.50149	8.4493	8.3204
ENSG00000172458	47.7985	0.13738	0.407418	0.337195	0.73597	0.889871	53342	IL17D	Upregulated	EM_DM_D_PvsEM	6.80097	6.87055	6.94575
ENSG00000198886	413373	-0.0530788	0.157348	-0.337333	0.735866	0.889871	4538	ND4	Downregulated	EM_DM_D_PvsEM	18.6662	18.6113	18.6056
ENSG00000178184	39.4682	0.133719	0.396747	0.33704	0.736087	0.889914	84552	PARD6G	Upregulated	EM_DM_D_PvsEM	6.61674	6.66772	6.84197
ENSG00000232187	25.659	0.175106	0.520504	0.336417	0.736557	0.890413			Upregulated	EM_DM_D_PvsEM	6.42207	6.49026	6.545
ENSG00000174093	567.508	-0.0572352	0.170202	-0.336279	0.736661	0.89047			Downregulated	EM_DM_D_PvsEM	9.32918	9.27876	9.37819
ENSG00000173786	628.348	-0.0617093	0.183594	-0.336118	0.736782	0.890548	1267	CNP	Downregulated	EM_DM_D_PvsEM	9.43197	9.38127	9.57279
ENSG00000172239	968.161	-0.0540663	0.160911	-0.336001	0.73687	0.890586	10605	PAIP1	Downregulated	EM_DM_D_PvsEM	10.1336	10.0811	9.87108
ENSG00000144228	657.339	-0.0675722	0.201269	-0.33573	0.737075	0.890627	339745	SPOPL	Downregulated	EM_DM_D_PvsEM	9.54754	9.49624	9.52964
ENSG00000225101	240.952	0.133628	0.397891	0.33584	0.736992	0.890627			Upregulated	EM_DM_D_PvsEM	7.729	7.80645	8.60824
ENSG00000247982	32.402	0.150543	0.448334	0.335782	0.737035	0.890627	283663	LINC00926	Upregulated	EM_DM_D_PvsEM	6.54117	6.59648	6.74113
ENSG00000169169	13.6213	0.322827	0.963414	0.335086	0.73756	0.891054	126129	CPT1C	Upregulated	EM_DM_D_PvsEM	6.03167	6.12453	5.98662
ENSG00000249868	24.6147	-0.168051	0.501417	-0.335151	0.737511	0.891054			Downregulated	EM_DM_D_PvsEM	6.45685	6.4098	6.5173
ENSG00000261308	48.1694	-0.13976	0.417151	-0.335035	0.737599	0.891054	401720	FIGNL2	Downregulated	EM_DM_D_PvsEM	6.99503	6.93035	6.68621
ENSG00000029534	25.3152	-0.181823	0.543027	-0.334832	0.737752	0.89117	286	ANK1	Downregulated	EM_DM_D_PvsEM	6.64826	6.56237	6.19805
ENSG00000033800	2382.57	-0.0663363	0.198384	-0.334384	0.73809	0.891304	8554	PIAS1	Downregulated	EM_DM_D_PvsEM	11.2781	11.2251	11.255
ENSG00000100201	15612.9	-0.0480696	0.143667	-0.33459	0.737934	0.891304	10521	DDX17	Downregulated	EM_DM_D_PvsEM	13.9567	13.9101	13.94
ENSG00000186660	1094.92	-0.0548069	0.163892	-0.334408	0.738072	0.891304	80829	ZFP91	Downregulated	EM_DM_D_PvsEM	10.2552	10.202	10.1359
ENSG00000268713	13.4857	-0.206312	0.616983	-0.334388	0.738087	0.891304			Downregulated	EM_DM_D_PvsEM	6.25582	6.19666	6.19616
ENSG00000135924	1069.32	-0.057487	0.172033	-0.334163	0.738257	0.891368	3300	DNAJB2	Downregulated	EM_DM_D_PvsEM	10.1928	10.1436	10.1587
ENSG00000258461	9.39678	0.26322	0.787636	0.33419	0.738236	0.891368			Upregulated	EM_DM_D_PvsEM	5.99683	6.03969	6.19023
ENSG00000092445	4316.7	0.0572942	0.171789	0.333516	0.738745	0.891607	7301	TYRO3	Upregulated	EM_DM_D_PvsEM	11.8679	11.9271	12.408
ENSG00000113141	1196.67	0.0510758	0.153019	0.333787	0.738541	0.891607	3550	IK	Upregulated	EM_DM_D_PvsEM	10.2572	10.3063	10.3927
ENSG00000157657	333.668	0.0670074	0.200804	0.333696	0.738609	0.891607	114991	ZNF618	Upregulated	EM_DM_D_PvsEM	8.65674	8.71138	8.66227
ENSG00000162409	380.124	0.0731583	0.219355	0.333516	0.738745	0.891607	5563	PRKAA2	Upregulated	EM_DM_D_PvsEM	8.69627	8.75783	8.88452
ENSG00000163362	4892.29	0.0857195	0.25707	0.333449	0.738796	0.891607	55765	INAVA	Upregulated	EM_DM_D_PvsEM	11.9114	12.0228	12.668
ENSG00000213160	752.553	-0.0528879	0.158578	-0.333514	0.738747	0.891607	151230	KLHL23	Downregulated	EM_DM_D_PvsEM	9.8394	9.79267	9.44353
ENSG00000163666	14.5731	-0.218505	0.655675	-0.333252	0.738944	0.891648	8820	HESX1	Downregulated	EM_DM_D_PvsEM	6.32502	6.29069	6.06989
ENSG00000177854	113.724	-0.0814764	0.24448	-0.333264	0.738935	0.891648	8269	TMEM187	Downregulated	EM_DM_D_PvsEM	7.63843	7.58838	7.4685
ENSG00000078269	830.796	-0.0739065	0.222412	-0.332295	0.739667	0.892208	8871	SYNJ2	Downregulated	EM_DM_D_PvsEM	9.76725	9.70378	9.97591
ENSG00000152484	988.868	-0.0496766	0.149511	-0.332261	0.739692	0.892208	219333	USP12	Downregulated	EM_DM_D_PvsEM	10.1097	10.0643	10.0147
ENSG00000167674	524.092	-0.0630183	0.189538	-0.332483	0.739525	0.892208	84717	HDGFL2	Downregulated	EM_DM_D_PvsEM	9.29796	9.24231	9.18224
ENSG00000180855	30.1046	-0.142174	0.427748	-0.332377	0.739605	0.892208	10224	ZNF443	Downregulated	EM_DM_D_PvsEM	6.64542	6.5867	6.52216
ENSG00000260852	65.9029	-0.104406	0.31399	-0.332515	0.7395	0.892208	283932	FBXL19-AS1	Downregulated	EM_DM_D_PvsEM	7.14589	7.08624	7.08774
ENSG00000114054	302.873	0.0663036	0.199684	0.332043	0.739857	0.892326	5096	PCCB	Upregulated	EM_DM_D_PvsEM	8.66147	8.71522	8.31245
ENSG00000162971	185.451	0.0686291	0.206726	0.331981	0.739904	0.892326	129450	TYW5	Upregulated	EM_DM_D_PvsEM	8.02509	8.07541	8.0325
ENSG00000140848	1269.14	-0.0737178	0.222221	-0.331733	0.740091	0.892393	221184	CPNE2	Downregulated	EM_DM_D_PvsEM	10.356	10.2975	10.4773
ENSG00000172757	14901.9	0.0908868	0.274019	0.331681	0.74013	0.892393	1072	CFL1	Upregulated	EM_DM_D_PvsEM	13.6299	13.7605	14.0493
ENSG00000219507	32.483	0.137023	0.413061	0.331726	0.740097	0.892393			Upregulated	EM_DM_D_PvsEM	6.53076	6.58603	6.71402
ENSG00000089902	1293.87	-0.0644405	0.194492	-0.331326	0.740398	0.892578	23186	RCOR1	Downregulated	EM_DM_D_PvsEM	10.4259	10.3733	10.4666
ENSG00000153113	5223.22	0.052327	0.157907	0.331378	0.740359	0.892578	831	CAST	Upregulated	EM_DM_D_PvsEM	12.3513	12.4068	12.3491
ENSG00000073910	841.852	0.0781144	0.236022	0.330963	0.740673	0.892582	10129	FRY	Upregulated	EM_DM_D_PvsEM	9.76209	9.85591	9.32493
ENSG00000101452	76.068	-0.103784	0.313845	-0.330686	0.740882	0.892582	60625	DHX35	Downregulated	EM_DM_D_PvsEM	7.30276	7.24044	7.10433
ENSG00000101997	319.168	-0.0607303	0.183475	-0.331	0.740645	0.892582	28952	CCDC22	Downregulated	EM_DM_D_PvsEM	8.68994	8.64002	8.60028
ENSG00000111615	244.964	-0.0797483	0.24126	-0.33055	0.740985	0.892582	11103	KRR1	Downregulated	EM_DM_D_PvsEM	8.36438	8.31764	8.32788
ENSG00000120899	2180.45	0.0908032	0.274329	0.331001	0.740644	0.892582	2185	PTK2B	Upregulated	EM_DM_D_PvsEM	10.8117	10.932	11.4325
ENSG00000125505	6130.37	-0.0702353	0.212517	-0.330492	0.741028	0.892582	79143	MBOAT7	Downregulated	EM_DM_D_PvsEM	12.6562	12.5908	12.4899
ENSG00000148175	3484.91	0.0882805	0.266997	0.330642	0.740915	0.892582	2040	STOM	Upregulated	EM_DM_D_PvsEM	11.8096	11.928	11.3107
ENSG00000151657	144.467	0.0766128	0.231595	0.330804	0.740792	0.892582	22944	KIN	Upregulated	EM_DM_D_PvsEM	7.70926	7.76131	7.89338
ENSG00000185651	3178.46	0.0495983	0.150018	0.330616	0.740934	0.892582	7332	UBE2L3	Upregulated	EM_DM_D_PvsEM	11.6097	11.6598	11.7243
ENSG00000197021	305.472	0.068191	0.206211	0.330686	0.740882	0.892582	541578	EOLA2	Upregulated	EM_DM_D_PvsEM	8.58352	8.63929	8.54803
ENSG00000197261	256.173	-0.0886698	0.267705	-0.331222	0.740477	0.892582	135398	C6orf141	Downregulated	EM_DM_D_PvsEM	8.55904	8.50999	7.87564
ENSG00000068697	5762.76	-0.0565302	0.171139	-0.330316	0.741161	0.892605	9741	LAPTM4A	Downregulated	EM_DM_D_PvsEM	12.5092	12.4595	12.5391
ENSG00000157423	32.4679	-0.165528	0.501108	-0.330324	0.741155	0.892605	54768	HYDIN	Downregulated	EM_DM_D_PvsEM	6.70189	6.64514	6.24497
ENSG00000175087	77.0562	0.112341	0.340342	0.330084	0.741337	0.892748	149420	PDIK1L	Upregulated	EM_DM_D_PvsEM	7.11711	7.18552	7.3485
ENSG00000096401	610.124	-0.0638802	0.193678	-0.329827	0.741531	0.892793	988	CDC5L	Downregulated	EM_DM_D_PvsEM	9.44276	9.38548	9.44208
ENSG00000137500	376.342	-0.0689378	0.208967	-0.329898	0.741477	0.892793	60492	CCDC90B	Downregulated	EM_DM_D_PvsEM	8.922	8.86994	8.7046
ENSG00000196644	23.4286	0.155654	0.471951	0.329809	0.741544	0.892793			Upregulated	EM_DM_D_PvsEM	6.42667	6.4833	6.47221
ENSG00000133466	505.917	0.0949929	0.288163	0.32965	0.741665	0.892869	114904	C1QTNF6	Upregulated	EM_DM_D_PvsEM	8.99632	9.11447	9.39335
ENSG00000128463	478.922	-0.0594038	0.180305	-0.329462	0.741806	0.892888	51234	EMC4	Downregulated	EM_DM_D_PvsEM	9.26948	9.21638	8.87316
ENSG00000145781	122.55	-0.0781929	0.237377	-0.329403	0.741851	0.892888	51397	COMMD10	Downregulated	EM_DM_D_PvsEM	7.70842	7.65649	7.53542
ENSG00000152503	11.3756	-0.231277	0.702273	-0.329327	0.741908	0.892888	55521	TRIM36	Downregulated	EM_DM_D_PvsEM	6.20296	6.15839	6.0535
ENSG00000245248	10.5162	0.248783	0.755339	0.329366	0.741879	0.892888			Upregulated	EM_DM_D_PvsEM	6.14778	6.22244	5.85814
ENSG00000117419	379.654	0.0871841	0.265059	0.328924	0.742213	0.893075	79033	ERI3	Upregulated	EM_DM_D_PvsEM	8.79869	8.88826	8.80241
ENSG00000143033	551.869	0.0647708	0.196924	0.328912	0.742222	0.893075	22823	MTF2	Upregulated	EM_DM_D_PvsEM	9.24545	9.29844	9.36937
ENSG00000179148	14.4499	0.241744	0.735139	0.328841	0.742276	0.893075	59344	ALOXE3	Upregulated	EM_DM_D_PvsEM	6.11837	6.18951	6.30957
ENSG00000204947	21.831	0.215379	0.655154	0.328745	0.742348	0.893075	155054	ZNF425	Upregulated	EM_DM_D_PvsEM	6.26208	6.34913	6.58775
ENSG00000254554	10.9616	0.235214	0.715357	0.328806	0.742302	0.893075			Upregulated	EM_DM_D_PvsEM	6.14556	6.1878	6.05528
ENSG00000165006	2248.1	-0.0607834	0.185106	-0.328371	0.742631	0.893305	51271	UBAP1	Downregulated	EM_DM_D_PvsEM	11.1563	11.1018	11.2845
ENSG00000171448	165.205	0.087396	0.266192	0.328319	0.74267	0.893305	57684	ZBTB26	Upregulated	EM_DM_D_PvsEM	7.86746	7.93233	7.95151
ENSG00000225975	17.4597	0.191455	0.583233	0.328266	0.742711	0.893305	101927621	ZNF567-DT	Upregulated	EM_DM_D_PvsEM	6.23999	6.29096	6.42422
ENSG00000157212	311.961	0.0741115	0.225896	0.328078	0.742852	0.893338	22976	PAXIP1	Upregulated	EM_DM_D_PvsEM	8.3914	8.45775	8.9264
ENSG00000204178	650.523	0.0680384	0.20737	0.328102	0.742835	0.893338	55219	MACO1	Upregulated	EM_DM_D_PvsEM	9.41952	9.48702	9.58746
ENSG00000100526	21.5259	-0.194302	0.59281	-0.327764	0.74309	0.893418	1033	CDKN3	Downregulated	EM_DM_D_PvsEM	6.52796	6.43891	5.91334
ENSG00000109854	800.597	-0.0797415	0.243294	-0.327758	0.743095	0.893418	10553	HTATIP2	Downregulated	EM_DM_D_PvsEM	10.0147	9.96065	9.1654
ENSG00000174165	225.584	-0.0626135	0.19111	-0.327632	0.74319	0.893418	254359	ZDHHC24	Downregulated	EM_DM_D_PvsEM	8.26704	8.21927	8.20474
ENSG00000179912	585.601	-0.0553453	0.16884	-0.327798	0.743065	0.893418	22864	R3HDM2	Downregulated	EM_DM_D_PvsEM	9.38895	9.34048	9.41621
ENSG00000260196	88.8565	-0.0997807	0.304568	-0.327614	0.743204	0.893418			Downregulated	EM_DM_D_PvsEM	7.30859	7.24999	7.42392
ENSG00000171044	111.097	-0.0797235	0.243408	-0.32753	0.743267	0.893426	286046	XKR6	Downregulated	EM_DM_D_PvsEM	7.63287	7.58198	7.40205
ENSG00000073584	541.667	0.0655665	0.200421	0.327145	0.743558	0.893501	6605	SMARCE1	Upregulated	EM_DM_D_PvsEM	9.20716	9.27256	9.3416
ENSG00000117477	11.2651	0.222454	0.679789	0.327239	0.743487	0.893501	57821	CCDC181	Upregulated	EM_DM_D_PvsEM	6.08567	6.13918	6.16804
ENSG00000168517	39.8397	-0.14251	0.435341	-0.327353	0.743401	0.893501	124790	HEXIM2	Downregulated	EM_DM_D_PvsEM	6.82593	6.77776	6.63721
ENSG00000234545	102.472	-0.0877431	0.268152	-0.327214	0.743506	0.893501	257415	FAM133B	Downregulated	EM_DM_D_PvsEM	7.54082	7.48701	7.38516
ENSG00000159905	16.3904	0.188533	0.576686	0.326925	0.743725	0.893526	7638	ZNF221	Upregulated	EM_DM_D_PvsEM	6.18076	6.24224	6.42704
ENSG00000231889	20.5467	-0.158313	0.484283	-0.326902	0.743742	0.893526	643749	TRAF3IP2-AS1	Downregulated	EM_DM_D_PvsEM	6.51986	6.46478	6.17046
ENSG00000272593	14.2921	0.232082	0.709965	0.326892	0.74375	0.893526			Upregulated	EM_DM_D_PvsEM	6.18995	6.25971	6.23634
ENSG00000100504	1018.4	0.0609792	0.186865	0.326327	0.744177	0.893839	5836	PYGL	Upregulated	EM_DM_D_PvsEM	9.95127	10.0098	10.1065
ENSG00000105518	144.751	0.0965088	0.295782	0.326284	0.74421	0.893839	374882	TMEM205	Upregulated	EM_DM_D_PvsEM	7.84104	7.90526	7.58982
ENSG00000155592	151.113	0.0816603	0.250353	0.326181	0.744288	0.893839	342357	ZKSCAN2	Upregulated	EM_DM_D_PvsEM	7.77329	7.83518	7.88619
ENSG00000162804	17.8495	-0.187568	0.574569	-0.326449	0.744085	0.893839	25992	SNED1	Downregulated	EM_DM_D_PvsEM	6.47408	6.39963	6.06243
ENSG00000205702	136.029	-0.0955103	0.292823	-0.32617	0.744295	0.893839			Downregulated	EM_DM_D_PvsEM	7.68613	7.61839	7.79995
ENSG00000111540	540.268	0.067465	0.20693	0.326029	0.744403	0.89388	5869	RAB5B	Upregulated	EM_DM_D_PvsEM	9.23464	9.30029	9.27754
ENSG00000196873	37.4077	0.127075	0.389832	0.325974	0.744444	0.89388	445571	CBWD3	Upregulated	EM_DM_D_PvsEM	6.67803	6.72726	6.68398
ENSG00000260054	323.102	0.074009	0.227105	0.32588	0.744515	0.893898			Upregulated	EM_DM_D_PvsEM	8.59384	8.66195	8.70278
ENSG00000006451	787.061	-0.0656654	0.201811	-0.325381	0.744893	0.89401	5898	RALA	Downregulated	EM_DM_D_PvsEM	9.82574	9.77197	9.67534
ENSG00000078487	15.36	0.24244	0.745099	0.32538	0.744894	0.89401	55063	ZCWPW1	Upregulated	EM_DM_D_PvsEM	6.11157	6.19566	6.40281
ENSG00000099957	47.8311	-0.120131	0.369546	-0.325077	0.745123	0.89401	9127	P2RX6	Downregulated	EM_DM_D_PvsEM	6.92132	6.88378	6.74379
ENSG00000138061	219.78	-0.152956	0.470355	-0.325193	0.745035	0.89401	1545	CYP1B1	Downregulated	EM_DM_D_PvsEM	7.90444	7.90231	6.88723
ENSG00000139645	1989.21	-0.0531467	0.163409	-0.325238	0.745001	0.89401	283373	ANKRD52	Downregulated	EM_DM_D_PvsEM	10.9511	10.903	11.1645
ENSG00000159199	500.683	0.0783959	0.241057	0.325217	0.745017	0.89401	516	ATP5MC1	Upregulated	EM_DM_D_PvsEM	9.30543	9.39104	8.65282
ENSG00000159433	35.544	0.180984	0.556435	0.325256	0.744987	0.89401	57519	STARD9	Upregulated	EM_DM_D_PvsEM	6.58875	6.66387	6.6278
ENSG00000160959	186.979	-0.0730136	0.224534	-0.325179	0.745046	0.89401	9684	LRRC14	Downregulated	EM_DM_D_PvsEM	8.0116	7.95956	8.17233
ENSG00000167193	873.235	-0.063366	0.194926	-0.325078	0.745122	0.89401	1398	CRK	Downregulated	EM_DM_D_PvsEM	9.92436	9.86873	9.89371
ENSG00000100246	241.453	-0.0614805	0.189373	-0.324653	0.745444	0.89417	10126	DNAL4	Downregulated	EM_DM_D_PvsEM	8.37024	8.32344	8.20702
ENSG00000105983	824.114	0.066305	0.204244	0.324635	0.745457	0.89417	64327	LMBR1	Upregulated	EM_DM_D_PvsEM	9.81677	9.87915	9.76136
ENSG00000196976	100.104	-0.0990247	0.305138	-0.324524	0.745541	0.89417	8270	LAGE3	Downregulated	EM_DM_D_PvsEM	7.50231	7.44384	7.37569
ENSG00000245213	29.9531	-0.143303	0.441343	-0.324697	0.74541	0.89417	101930370	GALNT7-DT	Downregulated	EM_DM_D_PvsEM	6.57102	6.52126	6.67112
ENSG00000260260	29.3668	0.173606	0.534913	0.32455	0.745521	0.89417	100507303	SNHG19	Upregulated	EM_DM_D_PvsEM	6.57374	6.63757	6.38395
ENSG00000117528	1430.75	0.0689884	0.213275	0.323472	0.746338	0.894341	5825	ABCD3	Upregulated	EM_DM_D_PvsEM	10.5676	10.6361	10.4429
ENSG00000124702	1230.32	0.0462699	0.142834	0.323943	0.745981	0.894341	116138	KLHDC3	Upregulated	EM_DM_D_PvsEM	10.3074	10.3504	10.4105
ENSG00000137955	400.138	-0.0989268	0.305766	-0.323538	0.746288	0.894341	5876	RABGGTB	Downregulated	EM_DM_D_PvsEM	9.09754	9.04947	8.40606
ENSG00000162302	334.957	-0.0633708	0.195879	-0.32352	0.746301	0.894341	8986	RPS6KA4	Downregulated	EM_DM_D_PvsEM	8.60227	8.5541	8.90115
ENSG00000164022	494.099	0.0662279	0.204766	0.323432	0.746368	0.894341	9255	AIMP1	Upregulated	EM_DM_D_PvsEM	9.15721	9.22095	9.12142
ENSG00000169756	955.93	0.0548094	0.169328	0.323687	0.746175	0.894341	3987	LIMS1	Upregulated	EM_DM_D_PvsEM	10.0042	10.0546	9.98265
ENSG00000183161	148.892	0.0939031	0.290275	0.323498	0.746318	0.894341	2188	FANCF	Upregulated	EM_DM_D_PvsEM	7.84148	7.8918	7.6559
ENSG00000184208	202.692	0.0679219	0.20998	0.323468	0.746341	0.894341	79640	C22orf46	Upregulated	EM_DM_D_PvsEM	8.009	8.0578	8.29461
ENSG00000203326	141.351	-0.0987047	0.304504	-0.324149	0.745825	0.894341	170958	ZNF525	Downregulated	EM_DM_D_PvsEM	7.76594	7.70623	7.80498
ENSG00000204116	185.926	0.0961753	0.296608	0.32425	0.745749	0.894341	53344	CHIC1	Upregulated	EM_DM_D_PvsEM	7.99535	8.07534	7.93799
ENSG00000254353	9.71796	-0.271208	0.83711	-0.323981	0.745952	0.894341			Downregulated	EM_DM_D_PvsEM	5.98167	5.92747	6.1973
ENSG00000267023	309.086	-0.0613689	0.189418	-0.323986	0.745948	0.894341			Downregulated	EM_DM_D_PvsEM	8.6576	8.60758	8.54814
ENSG00000040275	83.8128	-0.112964	0.349998	-0.322756	0.74688	0.894359	54908	SPDL1	Downregulated	EM_DM_D_PvsEM	7.46546	7.37369	6.81868
ENSG00000129460	194.655	-0.0839234	0.25973	-0.323118	0.746606	0.894359	25983	NGDN	Downregulated	EM_DM_D_PvsEM	8.12977	8.07728	8.05626
ENSG00000131473	7093.16	-0.0894763	0.276935	-0.323095	0.746624	0.894359	47	ACLY	Downregulated	EM_DM_D_PvsEM	12.7691	12.7205	12.31
ENSG00000137460	242.722	0.077222	0.239246	0.322772	0.746868	0.894359	85462	FHDC1	Upregulated	EM_DM_D_PvsEM	8.39461	8.45747	8.06565
ENSG00000164346	1565.08	-0.062102	0.192397	-0.32278	0.746862	0.894359	10412	NSA2	Downregulated	EM_DM_D_PvsEM	10.7569	10.7065	10.5223
ENSG00000184640	11808.7	-0.0519655	0.161003	-0.322762	0.746875	0.894359	10801	SEPTIN9	Downregulated	EM_DM_D_PvsEM	13.5601	13.5101	13.5325
ENSG00000230424	10.9922	-0.25892	0.80227	-0.322734	0.746897	0.894359	101927895	EMC1-AS1	Downregulated	EM_DM_D_PvsEM	6.07001	6.03724	6.2243
ENSG00000235944	9.19141	0.231751	0.717621	0.322944	0.746738	0.894359			Upregulated	EM_DM_D_PvsEM	6.07268	6.12515	6.03745
ENSG00000243364	299.545	0.0657519	0.203599	0.322948	0.746734	0.894359	1945	EFNA4	Upregulated	EM_DM_D_PvsEM	8.49079	8.5438	8.665
ENSG00000069712	114.499	-0.106653	0.330737	-0.322473	0.747095	0.894391			Downregulated	EM_DM_D_PvsEM	7.54422	7.49212	7.64848
ENSG00000115266	153.202	0.0872412	0.270427	0.322605	0.746994	0.894391	10297	APC2	Upregulated	EM_DM_D_PvsEM	7.69867	7.75976	8.05254
ENSG00000205746	70.2875	-0.127013	0.393841	-0.322498	0.747076	0.894391	353512	PKD1P4	Downregulated	EM_DM_D_PvsEM	7.16251	7.09737	7.16793
ENSG00000246982	48.5147	-0.127356	0.395173	-0.32228	0.747241	0.894497			Downregulated	EM_DM_D_PvsEM	6.83176	6.76835	7.03499
ENSG00000198477	17.6634	-0.17133	0.531765	-0.322192	0.747307	0.894509			Downregulated	EM_DM_D_PvsEM	6.35327	6.30808	6.30358
ENSG00000008517	5459.56	0.0762824	0.236857	0.322061	0.747406	0.894559	9235	IL32	Upregulated	EM_DM_D_PvsEM	12.4278	12.5209	12.1992
ENSG00000064042	85.3197	0.185106	0.574954	0.321949	0.747491	0.894592	22998	LIMCH1	Upregulated	EM_DM_D_PvsEM	6.84696	7.09246	6.20765
ENSG00000022277	432.54	0.0659752	0.204982	0.321859	0.74756	0.894606	51507	RTF2	Upregulated	EM_DM_D_PvsEM	9.00416	9.05383	8.94983
ENSG00000023330	1287.34	0.0574209	0.178569	0.321561	0.747785	0.894807	211	ALAS1	Upregulated	EM_DM_D_PvsEM	10.2617	10.3146	10.6011
ENSG00000136149	35.7863	-0.163272	0.508008	-0.321396	0.74791	0.894888	100287887	RPL13AP25	Downregulated	EM_DM_D_PvsEM	6.82384	6.76498	6.32292
ENSG00000127870	554.189	0.0560761	0.174606	0.321158	0.748091	0.894987	6049	RNF6	Upregulated	EM_DM_D_PvsEM	9.28323	9.33104	9.31536
ENSG00000166441	10650.3	-0.0621004	0.193377	-0.321136	0.748107	0.894987	6157	RPL27A	Downregulated	EM_DM_D_PvsEM	13.5301	13.4758	12.9515
ENSG00000072163	12.8656	0.271362	0.847869	0.320052	0.748929	0.89507	55679	LIMS2	Upregulated	EM_DM_D_PvsEM	6.05352	6.05722	6.25954
ENSG00000117906	691.79	-0.0698713	0.21816	-0.320276	0.748759	0.89507	5955	RCN2	Downregulated	EM_DM_D_PvsEM	9.68627	9.63442	9.40904
ENSG00000121671	636.372	-0.0566758	0.176983	-0.320233	0.748792	0.89507	1408	CRY2	Downregulated	EM_DM_D_PvsEM	9.42627	9.37726	9.61846
ENSG00000132635	1099.25	-0.058639	0.182946	-0.320527	0.748569	0.89507	64773	PCED1A	Downregulated	EM_DM_D_PvsEM	10.1591	10.1079	10.3293
ENSG00000149177	1035.08	-0.0760305	0.237453	-0.320191	0.748823	0.89507	5795	PTPRJ	Downregulated	EM_DM_D_PvsEM	10.1041	10.0503	10.0971
ENSG00000158079	113.739	0.0773484	0.241526	0.320249	0.748779	0.89507	138639	PTPDC1	Upregulated	EM_DM_D_PvsEM	7.57618	7.62578	7.49342
ENSG00000164548	623.503	0.061368	0.191781	0.31999	0.748976	0.89507	29896	TRA2A	Upregulated	EM_DM_D_PvsEM	9.3444	9.40111	9.60847
ENSG00000184675	103.921	0.111342	0.347403	0.320499	0.74859	0.89507	139285	AMER1	Upregulated	EM_DM_D_PvsEM	7.2938	7.37593	7.71503
ENSG00000197536	39.3496	0.139506	0.435962	0.319996	0.748972	0.89507			Upregulated	EM_DM_D_PvsEM	6.64784	6.69268	6.82385
ENSG00000202441	13.1996	0.202525	0.631521	0.320694	0.748442	0.89507	100379592	RNY4P10	Upregulated	EM_DM_D_PvsEM	6.17684	6.23184	6.21355
ENSG00000214367	133.556	0.0790722	0.246744	0.320462	0.748618	0.89507	79441	HAUS3	Upregulated	EM_DM_D_PvsEM	7.71107	7.76782	7.66035
ENSG00000242114	9.06361	0.279527	0.870891	0.320966	0.748236	0.89507	51537	MTFP1	Upregulated	EM_DM_D_PvsEM	6.06566	6.13559	5.97405
ENSG00000259032	23.896	0.143192	0.447297	0.320127	0.748872	0.89507			Upregulated	EM_DM_D_PvsEM	6.52188	6.57379	6.30349
ENSG00000271975	61.6834	-0.125891	0.392945	-0.320377	0.748682	0.89507			Downregulated	EM_DM_D_PvsEM	7.04382	6.97253	7.08794
ENSG00000171612	37.0636	-0.138982	0.43485	-0.319609	0.749265	0.895279	84275	SLC25A33	Downregulated	EM_DM_D_PvsEM	6.72701	6.67436	6.72948
ENSG00000234648	21.6379	-0.180428	0.564419	-0.31967	0.749218	0.895279			Downregulated	EM_DM_D_PvsEM	6.51472	6.46973	6.21095
ENSG00000159917	28.0354	0.156989	0.491562	0.319367	0.749448	0.89543	9310	ZNF235	Upregulated	EM_DM_D_PvsEM	6.4053	6.47001	6.7093
ENSG00000244693	19.2449	0.193624	0.606797	0.319091	0.749657	0.895611	100142659	CTAGE8	Upregulated	EM_DM_D_PvsEM	6.13704	6.18749	6.41339
ENSG00000146250	9.92814	0.310782	0.97453	0.318904	0.749799	0.895712	167681	PRSS35	Upregulated	EM_DM_D_PvsEM	5.9622	6.03616	6.06248
ENSG00000229358	24.6777	-0.157102	0.493307	-0.318467	0.750131	0.896041			Downregulated	EM_DM_D_PvsEM	6.57188	6.51816	6.35407
ENSG00000170049	22.3161	-0.216389	0.679858	-0.318286	0.750268	0.896136	9196	KCNAB3	Downregulated	EM_DM_D_PvsEM	6.38265	6.31581	6.49011
ENSG00000138069	2349.68	-0.0519785	0.163348	-0.318208	0.750327	0.896138	5861	RAB1A	Downregulated	EM_DM_D_PvsEM	11.2875	11.2404	11.2096
ENSG00000155275	95.026	0.100687	0.316617	0.31801	0.750477	0.896186	152992	TRMT44	Upregulated	EM_DM_D_PvsEM	7.30007	7.37031	7.52733
ENSG00000204120	1116.57	-0.0487065	0.153163	-0.318005	0.750482	0.896186	26058	GIGYF2	Downregulated	EM_DM_D_PvsEM	10.2412	10.1972	10.2414
ENSG00000176953	590.231	-0.0575457	0.181086	-0.31778	0.750652	0.896321	84901	NFATC2IP	Downregulated	EM_DM_D_PvsEM	9.3322	9.28457	9.53268
ENSG00000071537	3446.76	-0.0617856	0.19451	-0.317648	0.750752	0.896372	6400	SEL1L	Downregulated	EM_DM_D_PvsEM	11.8588	11.8018	11.6219
ENSG00000262601	18.635	0.197705	0.622575	0.31756	0.750819	0.896384			Upregulated	EM_DM_D_PvsEM	6.10943	6.15148	6.66305
ENSG00000185745	16.6787	0.265163	0.835532	0.317358	0.750972	0.896498	3434	IFIT1	Upregulated	EM_DM_D_PvsEM	6.22458	6.31624	6.17796
ENSG00000166788	81.0104	0.10297	0.324938	0.316892	0.751325	0.896852	113174	SAAL1	Upregulated	EM_DM_D_PvsEM	7.27435	7.33333	7.17488
ENSG00000167258	1626.47	-0.0434242	0.137152	-0.316613	0.751538	0.897037	51755	CDK12	Downregulated	EM_DM_D_PvsEM	10.6947	10.6535	10.859
ENSG00000103035	313.384	-0.0658855	0.208145	-0.316537	0.751595	0.897037	5713	PSMD7	Downregulated	EM_DM_D_PvsEM	8.73621	8.68101	8.41244
ENSG00000169609	135.446	0.07813	0.246978	0.316344	0.751741	0.897094	123207	C15orf40	Upregulated	EM_DM_D_PvsEM	7.59324	7.64354	7.92522
ENSG00000173660	1088.15	0.0506627	0.160161	0.316324	0.751757	0.897094	7388	UQCRH	Upregulated	EM_DM_D_PvsEM	10.3128	10.3615	9.79149
ENSG00000100596	865.015	-0.0579282	0.183255	-0.316107	0.751921	0.897222	9517	SPTLC2	Downregulated	EM_DM_D_PvsEM	9.95599	9.90746	9.67395
ENSG00000226812	19.0497	0.18154	0.574539	0.315975	0.752021	0.897273			Upregulated	EM_DM_D_PvsEM	6.25065	6.30987	6.4997
ENSG00000250608	9.58764	0.267104	0.846999	0.315353	0.752493	0.897768	339874	NUDT16-DT	Upregulated	EM_DM_D_PvsEM	5.91412	5.95948	6.29322
ENSG00000164597	643.759	-0.0550402	0.174667	-0.315116	0.752674	0.897881	10466	COG5	Downregulated	EM_DM_D_PvsEM	9.56403	9.51555	9.41773
ENSG00000168291	491.644	0.0675312	0.214332	0.315077	0.752703	0.897881	5162	PDHB	Upregulated	EM_DM_D_PvsEM	9.21259	9.27348	8.95345
ENSG00000179526	2022.96	0.0548813	0.174229	0.314995	0.752766	0.897887	81858	SHARPIN	Upregulated	EM_DM_D_PvsEM	10.996	11.0495	11.0577
ENSG00000165630	50.553	0.114538	0.363982	0.31468	0.753005	0.897913	8559	PRPF18	Upregulated	EM_DM_D_PvsEM	6.89058	6.94279	6.90958
ENSG00000177302	482.689	0.0548976	0.174435	0.314716	0.752977	0.897913	7156	TOP3A	Upregulated	EM_DM_D_PvsEM	8.99538	9.04284	9.33376
ENSG00000222019	28.1055	-0.1523	0.483735	-0.314841	0.752882	0.897913	100130015	URAHP	Downregulated	EM_DM_D_PvsEM	6.63323	6.58095	6.42118
ENSG00000271646	11.2705	-0.241233	0.766636	-0.314665	0.753016	0.897913			Downregulated	EM_DM_D_PvsEM	6.07347	6.03315	6.25347
ENSG00000133104	201.448	-0.0909366	0.289133	-0.314515	0.75313	0.89798	23111	SPART	Downregulated	EM_DM_D_PvsEM	7.88575	7.81211	7.56741
ENSG00000141013	218.246	-0.0741522	0.23597	-0.314244	0.753336	0.898157	2622	GAS8	Downregulated	EM_DM_D_PvsEM	8.35442	8.29782	7.95569
ENSG00000144597	636.908	-0.0494924	0.157614	-0.314009	0.753514	0.898302	85403	EAF1	Downregulated	EM_DM_D_PvsEM	9.56056	9.51704	9.39112
ENSG00000131669	919.675	0.071292	0.227211	0.31377	0.753696	0.89845	4814	NINJ1	Upregulated	EM_DM_D_PvsEM	9.71881	9.7948	10.2346
ENSG00000176170	15.8696	-0.255115	0.813471	-0.313612	0.753815	0.898524	8877	SPHK1	Downregulated	EM_DM_D_PvsEM	6.31289	6.19837	6.20615
ENSG00000147912	31.5893	-0.14361	0.458097	-0.313493	0.753906	0.898564	26267	FBXO10	Downregulated	EM_DM_D_PvsEM	6.65655	6.60703	6.57727
ENSG00000130224	22.6345	-0.200346	0.640234	-0.312926	0.754337	0.898667	57631	LRCH2	Downregulated	EM_DM_D_PvsEM	6.54423	6.49669	5.93756
ENSG00000144504	148.067	0.0753456	0.24074	0.312975	0.7543	0.898667	51281	ANKMY1	Upregulated	EM_DM_D_PvsEM	7.64275	7.6945	8.06004
ENSG00000145349	3885.12	0.066022	0.210902	0.313045	0.754246	0.898667	817	CAMK2D	Upregulated	EM_DM_D_PvsEM	11.9343	12.0117	11.8767
ENSG00000163013	238.587	-0.122932	0.392426	-0.313262	0.754082	0.898667	150726	FBXO41	Downregulated	EM_DM_D_PvsEM	8.1278	8.06054	8.45454
ENSG00000184939	202.957	-0.0814271	0.260163	-0.312986	0.754292	0.898667	146198	ZFP90	Downregulated	EM_DM_D_PvsEM	8.25191	8.19188	7.91269
ENSG00000267026	16.4603	0.198799	0.634956	0.313091	0.754212	0.898667	102724684	LOC102724684	Upregulated	EM_DM_D_PvsEM	6.3321	6.38733	6.08457
ENSG00000100209	44.6268	-0.127809	0.409086	-0.312424	0.754718	0.898941	150274	HSCB	Downregulated	EM_DM_D_PvsEM	6.89338	6.83422	6.74117
ENSG00000129473	639.749	0.0689276	0.220589	0.312471	0.754682	0.898941	599	BCL2L2	Upregulated	EM_DM_D_PvsEM	9.45864	9.53362	9.47137
ENSG00000168092	750.628	-0.0554309	0.177443	-0.312386	0.754747	0.898941	5049	PAFAH1B2	Downregulated	EM_DM_D_PvsEM	9.73196	9.67849	9.68257
ENSG00000172059	403.704	-0.05778	0.185002	-0.312321	0.754796	0.898941	8462	KLF11	Downregulated	EM_DM_D_PvsEM	8.9142	8.8676	8.97917
ENSG00000198804	1.14858e+06	0.0444199	0.142273	0.312216	0.754876	0.898968	4512	COX1	Upregulated	EM_DM_D_PvsEM	20.107	20.1495	20.0455
ENSG00000162688	772.145	0.0558542	0.179161	0.311754	0.755227	0.898976	178	AGL	Upregulated	EM_DM_D_PvsEM	9.73619	9.78989	9.67922
ENSG00000175906	11.4054	0.209789	0.672391	0.312004	0.755038	0.898976	379	ARL4D	Upregulated	EM_DM_D_PvsEM	6.19676	6.26182	5.95731
ENSG00000182890	105.645	-0.0845723	0.271138	-0.311916	0.755104	0.898976	2747	GLUD2	Downregulated	EM_DM_D_PvsEM	7.47189	7.41811	7.601
ENSG00000198176	741.142	0.0640968	0.20556	0.311815	0.755181	0.898976	7027	TFDP1	Upregulated	EM_DM_D_PvsEM	9.58832	9.65615	9.78935
ENSG00000254469	12.6993	0.20389	0.653704	0.311899	0.755117	0.898976	100133315	XNDC1N	Upregulated	EM_DM_D_PvsEM	6.09831	6.13825	6.32718
ENSG00000259456	9.5734	-0.235478	0.754503	-0.312097	0.754967	0.898976	101927631	ADNP-AS1	Downregulated	EM_DM_D_PvsEM	6.13232	6.06339	6.06273
ENSG00000139168	577.248	0.0532501	0.170906	0.311575	0.755363	0.899002	85437	ZCRB1	Upregulated	EM_DM_D_PvsEM	9.34295	9.39178	9.34767
ENSG00000153823	25.7763	0.240914	0.773102	0.31162	0.75533	0.899002	55022	PID1	Upregulated	EM_DM_D_PvsEM	6.22725	6.32529	6.73115
ENSG00000022976	263.734	-0.0588428	0.189312	-0.310824	0.755934	0.899408	55778	ZNF839	Downregulated	EM_DM_D_PvsEM	8.43082	8.38626	8.42494
ENSG00000120440	10.3753	-0.234939	0.755646	-0.310911	0.755868	0.899408	83887	TTLL2	Downregulated	EM_DM_D_PvsEM	6.16404	6.10811	6.04798
ENSG00000169083	9.25608	-0.304586	0.979692	-0.3109	0.755877	0.899408	367	AR	Downregulated	EM_DM_D_PvsEM	6.17241	6.01264	5.80987
ENSG00000224722	35.4793	0.131919	0.424361	0.310865	0.755903	0.899408	401475	SRRM1P1	Upregulated	EM_DM_D_PvsEM	6.69572	6.75672	6.6046
ENSG00000163354	77.7373	-0.0875801	0.282008	-0.31056	0.756135	0.899511	127579	DCST2	Downregulated	EM_DM_D_PvsEM	7.15822	7.11272	7.39192
ENSG00000171243	280.549	0.0795245	0.25603	0.310606	0.7561	0.899511	25928	SOSTDC1	Upregulated	EM_DM_D_PvsEM	8.4216	8.49409	7.64367
ENSG00000198663	2160.71	-0.063233	0.203832	-0.310221	0.756393	0.89968	221477	C6orf89	Downregulated	EM_DM_D_PvsEM	11.1892	11.1412	11.0374
ENSG00000261485	13.7734	0.234612	0.75627	0.310223	0.756392	0.89968			Upregulated	EM_DM_D_PvsEM	6.08519	6.17311	6.34398
ENSG00000160294	837.755	-0.0463832	0.149616	-0.310014	0.75655	0.899799	8888	MCM3AP	Downregulated	EM_DM_D_PvsEM	9.80745	9.76542	9.96152
ENSG00000074416	6537.77	-0.0880026	0.28404	-0.309825	0.756694	0.899902	11343	MGLL	Downregulated	EM_DM_D_PvsEM	12.6358	12.5911	12.6367
ENSG00000107485	40.7723	-0.195368	0.631625	-0.30931	0.757086	0.899966	2625	GATA3	Downregulated	EM_DM_D_PvsEM	6.66903	6.60889	6.64635
ENSG00000138101	98.838	-0.106553	0.344663	-0.30915	0.757207	0.899966	1838	DTNB	Downregulated	EM_DM_D_PvsEM	7.49845	7.43976	7.24011
ENSG00000185128	602.244	0.0553789	0.179045	0.309301	0.757093	0.899966			Upregulated	EM_DM_D_PvsEM	9.369	9.41518	9.42808
ENSG00000187555	1429.97	0.0449637	0.145366	0.309314	0.757083	0.899966	7874	USP7	Upregulated	EM_DM_D_PvsEM	10.5239	10.5657	10.5989
ENSG00000189136	30.6356	0.149369	0.483147	0.309158	0.757201	0.899966	388165	UBE2Q2P1	Upregulated	EM_DM_D_PvsEM	6.53369	6.59855	6.65616
ENSG00000199038	13.4757	0.211339	0.683369	0.30926	0.757124	0.899966	406992	MIR210	Upregulated	EM_DM_D_PvsEM	6.20276	6.26482	6.14861
ENSG00000213713	67.9883	-0.0979249	0.31636	-0.309536	0.756914	0.899966			Downregulated	EM_DM_D_PvsEM	7.14249	7.08479	7.16247
ENSG00000223802	9.7136	-0.234136	0.756565	-0.309473	0.756962	0.899966	10715	CERS1	Downregulated	EM_DM_D_PvsEM	6.17943	6.12864	5.92664
ENSG00000124006	3436.94	-0.062848	0.203554	-0.308754	0.757509	0.900137	23363	OBSL1	Downregulated	EM_DM_D_PvsEM	11.6234	11.5701	11.9526
ENSG00000157851	15.1154	-0.98196	3.18059	-0.308735	0.757523	0.900137	56896	DPYSL5	Downregulated	EM_DM_D_PvsEM	6.09353	5.79297	5.75563
ENSG00000255455	70.4177	0.111221	0.360116	0.308846	0.757439	0.900137			Upregulated	EM_DM_D_PvsEM	6.95886	7.01437	7.40029
ENSG00000175387	958.857	0.044571	0.144521	0.308406	0.757774	0.900366	4087	SMAD2	Upregulated	EM_DM_D_PvsEM	10.0281	10.0691	9.97367
ENSG00000144395	24.5987	-0.176081	0.571434	-0.30814	0.757976	0.900538	284992	CCDC150	Downregulated	EM_DM_D_PvsEM	6.55637	6.46759	6.3271
ENSG00000131747	495.569	-0.245288	0.796504	-0.307955	0.758116	0.900608	7153	TOP2A	Downregulated	EM_DM_D_PvsEM	9.06488	8.86628	7.49051
ENSG00000204356	1173.5	-0.0482718	0.156772	-0.307911	0.75815	0.900608	7936	NELFE	Downregulated	EM_DM_D_PvsEM	10.4185	10.3747	10.0676
ENSG00000072364	4096.81	0.0493899	0.160821	0.307111	0.758759	0.901058	27125	AFF4	Upregulated	EM_DM_D_PvsEM	11.96	12.0109	12.0987
ENSG00000128849	480.263	0.101331	0.329944	0.307114	0.758756	0.901058	84952	CGNL1	Upregulated	EM_DM_D_PvsEM	8.96337	9.08514	9.20444
ENSG00000162851	62.6543	0.104382	0.339703	0.307273	0.758636	0.901058	64216	TFB2M	Upregulated	EM_DM_D_PvsEM	6.99369	7.04941	7.15448
ENSG00000168952	463.51	-0.0693311	0.225739	-0.30713	0.758744	0.901058	29091	STXBP6	Downregulated	EM_DM_D_PvsEM	9.17607	9.12501	8.92799
ENSG00000125970	2711.86	-0.0505377	0.16472	-0.306809	0.758989	0.901249	22913	RALY	Downregulated	EM_DM_D_PvsEM	11.4559	11.4054	11.4785
ENSG00000159263	170.885	-0.0814057	0.265382	-0.30675	0.759034	0.901249	6493	SIM2	Downregulated	EM_DM_D_PvsEM	7.74474	7.69136	7.77112
ENSG00000104228	148.104	0.0773347	0.252407	0.306389	0.759308	0.901372	23087	TRIM35	Upregulated	EM_DM_D_PvsEM	7.66193	7.71888	8.0102
ENSG00000146950	573.702	0.0534865	0.17468	0.306197	0.759455	0.901372	357	SHROOM2	Upregulated	EM_DM_D_PvsEM	9.08953	9.13407	9.73057
ENSG00000156804	115.818	0.305983	0.999428	0.306159	0.759484	0.901372	114907	FBXO32	Upregulated	EM_DM_D_PvsEM	7.02044	7.11195	7.84473
ENSG00000162521	1152.11	-0.0559126	0.182761	-0.305934	0.759655	0.901372	5928	RBBP4	Downregulated	EM_DM_D_PvsEM	10.3171	10.2693	10.1941
ENSG00000163637	19.0145	0.234478	0.765839	0.306172	0.759474	0.901372	166336	PRICKLE2	Upregulated	EM_DM_D_PvsEM	6.23403	6.34011	6.20943
ENSG00000231607	12.7459	0.210832	0.68834	0.306291	0.759383	0.901372	8847	DLEU2	Upregulated	EM_DM_D_PvsEM	6.13403	6.17795	6.22392
ENSG00000234769	166.814	0.0733165	0.239631	0.305956	0.759638	0.901372			Upregulated	EM_DM_D_PvsEM	7.7961	7.84652	8.13266
ENSG00000236537	28.9965	0.140499	0.458934	0.306142	0.759497	0.901372			Upregulated	EM_DM_D_PvsEM	6.55076	6.59676	6.53196
ENSG00000236682	38.864	0.12733	0.416157	0.305966	0.75963	0.901372	100506922	MAP3K2-DT	Upregulated	EM_DM_D_PvsEM	6.64675	6.69576	6.87215
ENSG00000113231	21.8777	-0.177733	0.58158	-0.305604	0.759906	0.901396	8622	PDE8B	Downregulated	EM_DM_D_PvsEM	6.35055	6.29827	6.47618
ENSG00000157502	18.9777	0.20069	0.656594	0.305654	0.759868	0.901396	139221	PWWP3B	Upregulated	EM_DM_D_PvsEM	6.18341	6.25901	6.50099
ENSG00000232472	151.413	-0.0919495	0.300856	-0.305626	0.759889	0.901396	644820	EEF1B2P3	Downregulated	EM_DM_D_PvsEM	7.9434	7.89056	7.55546
ENSG00000264918	21.5946	-0.153025	0.500577	-0.305698	0.759835	0.901396			Downregulated	EM_DM_D_PvsEM	6.52237	6.46596	6.21781
ENSG00000108946	1599.04	0.0525418	0.172013	0.305453	0.760021	0.901396	5573	PRKAR1A	Upregulated	EM_DM_D_PvsEM	10.6991	10.7477	10.6944
ENSG00000144233	336.315	-0.055573	0.181917	-0.305486	0.759996	0.901396	83607	AMMECR1L	Downregulated	EM_DM_D_PvsEM	8.72327	8.67656	8.70566
ENSG00000153207	803.582	-0.0502839	0.164692	-0.30532	0.760122	0.901448	25909	AHCTF1	Downregulated	EM_DM_D_PvsEM	9.76265	9.71497	9.88675
ENSG00000197562	863.1	-0.062953	0.206243	-0.305237	0.760186	0.901455	57799	RAB40C	Downregulated	EM_DM_D_PvsEM	9.87643	9.8271	9.93273
ENSG00000176393	1845.5	0.0734155	0.240955	0.304686	0.760605	0.901884	6051	RNPEP	Upregulated	EM_DM_D_PvsEM	10.8593	10.9521	10.8626
ENSG00000163904	665.607	0.0514808	0.169083	0.304471	0.760769	0.90201	59343	SENP2	Upregulated	EM_DM_D_PvsEM	9.51372	9.55866	9.55941
ENSG00000138032	570.717	0.0627857	0.206525	0.30401	0.76112	0.902311	5495	PPM1B	Upregulated	EM_DM_D_PvsEM	9.33181	9.38432	9.3213
ENSG00000181778	16.7692	0.313409	1.03125	0.303911	0.761196	0.902311	169693	TMEM252	Upregulated	EM_DM_D_PvsEM	6.20405	6.27531	5.76333
ENSG00000232637	48.9952	-0.0988009	0.325092	-0.303917	0.761191	0.902311			Downregulated	EM_DM_D_PvsEM	6.92608	6.87854	6.89399
ENSG00000075945	297.809	-0.0724704	0.238548	-0.303799	0.761281	0.902345	22920	KIFAP3	Downregulated	EM_DM_D_PvsEM	8.58743	8.54317	8.52713
ENSG00000268518	15.2227	0.182408	0.600645	0.303686	0.761367	0.902378			Upregulated	EM_DM_D_PvsEM	6.20333	6.24643	6.33225
ENSG00000054267	508.251	0.0584181	0.192636	0.303256	0.761695	0.902425	51742	ARID4B	Upregulated	EM_DM_D_PvsEM	9.12211	9.175	9.30535
ENSG00000122642	2134.46	0.0545536	0.17985	0.303329	0.761639	0.902425	11328	FKBP9	Upregulated	EM_DM_D_PvsEM	11.1177	11.1765	11.0291
ENSG00000154914	152.595	-0.0720852	0.237598	-0.303391	0.761592	0.902425	124739	USP43	Downregulated	EM_DM_D_PvsEM	7.82634	7.77642	7.92248
ENSG00000159596	961.5	-0.0697549	0.230007	-0.303272	0.761682	0.902425	51249	TMEM69	Downregulated	EM_DM_D_PvsEM	10.0371	9.99019	9.86563
ENSG00000256139	10.6593	0.207965	0.685724	0.303278	0.761678	0.902425			Upregulated	EM_DM_D_PvsEM	6.14381	6.17964	6.01155
ENSG00000082258	682.991	-0.0540269	0.178341	-0.302941	0.761935	0.902641	905	CCNT2	Downregulated	EM_DM_D_PvsEM	9.55914	9.5134	9.65726
ENSG00000136783	103.106	0.0863372	0.285314	0.302604	0.762192	0.902763	25934	NIPSNAP3A	Upregulated	EM_DM_D_PvsEM	7.43882	7.49196	7.48383
ENSG00000152601	1543.95	-0.062848	0.20775	-0.302518	0.762258	0.902763	4154	MBNL1	Downregulated	EM_DM_D_PvsEM	10.6891	10.6431	10.6425
ENSG00000225783	22.5152	-0.206027	0.680895	-0.302583	0.762208	0.902763	440823	MIAT	Downregulated	EM_DM_D_PvsEM	6.19145	6.12992	6.49118
ENSG00000240036	18.5576	0.19693	0.651034	0.302488	0.76228	0.902763			Upregulated	EM_DM_D_PvsEM	6.36886	6.43478	6.17882
ENSG00000273270	23.316	-0.155449	0.514003	-0.302428	0.762326	0.902763			Downregulated	EM_DM_D_PvsEM	6.31616	6.26871	6.71069
ENSG00000205133	417.482	-0.0524669	0.173555	-0.302307	0.762418	0.902804	286144	TRIQK	Downregulated	EM_DM_D_PvsEM	9.07097	9.0291	8.65749
ENSG00000115947	452.857	0.0570769	0.188857	0.302222	0.762483	0.902813	5000	ORC4	Upregulated	EM_DM_D_PvsEM	9.03417	9.08277	9.06645
ENSG00000233013	13.9144	-0.203677	0.674499	-0.301968	0.762676	0.902974			Downregulated	EM_DM_D_PvsEM	6.24188	6.20354	6.11663
ENSG00000272849	143.358	0.0704585	0.233423	0.301849	0.762768	0.903013			Upregulated	EM_DM_D_PvsEM	7.585	7.62838	8.07491
ENSG00000112280	10.3731	0.246074	0.815851	0.301616	0.762945	0.903089	1297	COL9A1	Upregulated	EM_DM_D_PvsEM	6.09199	6.1434	5.98558
ENSG00000165752	76.6671	-0.122671	0.406715	-0.301613	0.762947	0.903089	282974	STK32C	Downregulated	EM_DM_D_PvsEM	7.31594	7.26076	6.95558
ENSG00000188185	92.3423	-0.0802735	0.266265	-0.30148	0.763048	0.903141			Downregulated	EM_DM_D_PvsEM	7.37379	7.32352	7.38209
ENSG00000100288	12.7448	-0.20788	0.690047	-0.301256	0.76322	0.903209	1120	CHKB	Downregulated	EM_DM_D_PvsEM	6.1659	6.09968	6.29106
ENSG00000163798	456.096	-0.0553259	0.183674	-0.301218	0.763248	0.903209	22950	SLC4A1AP	Downregulated	EM_DM_D_PvsEM	9.13398	9.08428	8.97502
ENSG00000165060	36.3496	-0.155791	0.517347	-0.301134	0.763312	0.903209	2395	FXN	Downregulated	EM_DM_D_PvsEM	6.75657	6.69558	6.59801
ENSG00000178498	63.7655	-0.148	0.491525	-0.301103	0.763336	0.903209	196403	DTX3	Downregulated	EM_DM_D_PvsEM	7.08866	6.94447	6.33092
ENSG00000064933	89.8277	-0.128628	0.427727	-0.300724	0.763625	0.903377	5378	PMS1	Downregulated	EM_DM_D_PvsEM	7.4457	7.38254	7.09041
ENSG00000109332	4701.42	-0.0479209	0.15937	-0.30069	0.763651	0.903377	7323	UBE2D3	Downregulated	EM_DM_D_PvsEM	12.2344	12.1906	12.2403
ENSG00000198162	1140.96	-0.0517908	0.172176	-0.300802	0.763566	0.903377	10905	MAN1A2	Downregulated	EM_DM_D_PvsEM	10.2353	10.1893	10.2837
ENSG00000182903	310.532	-0.0579932	0.193066	-0.30038	0.763887	0.903588	170960	ZNF721	Downregulated	EM_DM_D_PvsEM	8.56614	8.52129	8.73575
ENSG00000155816	15.2691	-0.224591	0.748664	-0.299989	0.764185	0.903614	56776	FMN2	Downregulated	EM_DM_D_PvsEM	6.26496	6.19796	6.16215
ENSG00000156860	4089.42	0.0641643	0.2139	0.299973	0.764197	0.903614	64319	FBRS	Upregulated	EM_DM_D_PvsEM	11.8335	11.9045	12.2598
ENSG00000198795	17.738	0.200228	0.666974	0.300204	0.764022	0.903614	25925	ZNF521	Upregulated	EM_DM_D_PvsEM	6.34733	6.36531	6.04205
ENSG00000238113	12.918	0.196939	0.656361	0.300047	0.764141	0.903614	103352539	LINC01410	Upregulated	EM_DM_D_PvsEM	6.18128	6.2435	6.13226
ENSG00000243064	13.5572	0.289957	0.965902	0.300193	0.76403	0.903614	150000	ABCC13	Upregulated	EM_DM_D_PvsEM	6.03551	6.22254	6.17472
ENSG00000198315	619.317	-0.0739369	0.246712	-0.299689	0.764414	0.903802	7745	ZKSCAN8	Downregulated	EM_DM_D_PvsEM	9.4197	9.37373	9.508
ENSG00000167985	39.2292	0.121767	0.406421	0.299608	0.764476	0.903808	54949	SDHAF2	Upregulated	EM_DM_D_PvsEM	6.66881	6.7279	6.83362
ENSG00000160828	75.2528	-0.0934249	0.312134	-0.29931	0.764703	0.904008			Downregulated	EM_DM_D_PvsEM	7.18756	7.13574	7.24619
ENSG00000228106	19.4648	0.150101	0.501704	0.299182	0.764801	0.904055			Upregulated	EM_DM_D_PvsEM	6.36725	6.41372	6.31636
ENSG00000133612	926.572	0.067175	0.224886	0.298707	0.765163	0.904399	116988	AGAP3	Upregulated	EM_DM_D_PvsEM	9.90226	9.97123	9.96463
ENSG00000165699	1157.64	-0.0461221	0.154474	-0.298574	0.765265	0.904399	7248	TSC1	Downregulated	EM_DM_D_PvsEM	10.3625	10.3175	10.1417
ENSG00000197892	4019.66	0.0586009	0.196245	0.298611	0.765237	0.904399	23303	KIF13B	Upregulated	EM_DM_D_PvsEM	11.9165	11.9837	12.0637
ENSG00000110536	19.7709	-0.148664	0.498146	-0.298435	0.765371	0.904456	114971	PTPMT1	Downregulated	EM_DM_D_PvsEM	6.37721	6.33225	6.43356
ENSG00000104299	270.238	0.0657921	0.220654	0.298168	0.765575	0.904486	55756	INTS9	Upregulated	EM_DM_D_PvsEM	8.42564	8.47822	8.43087
ENSG00000122482	544.335	0.0603682	0.202583	0.297993	0.765709	0.904486	84146	ZNF644	Upregulated	EM_DM_D_PvsEM	9.28184	9.33332	9.24118
ENSG00000134146	58.5826	-0.116113	0.38941	-0.298177	0.765568	0.904486	89978	DPH6	Downregulated	EM_DM_D_PvsEM	7.05646	7.00124	6.9244
ENSG00000142156	14824.8	0.0572701	0.192215	0.297948	0.765743	0.904486	1291	COL6A1	Upregulated	EM_DM_D_PvsEM	13.7325	13.7957	14.0026
ENSG00000224093	400.789	0.0561609	0.188302	0.298248	0.765514	0.904486			Upregulated	EM_DM_D_PvsEM	8.93128	8.97624	8.82393
ENSG00000248265	12.653	-0.331376	1.11206	-0.297985	0.765715	0.904486	440101	FLJ12825	Downregulated	EM_DM_D_PvsEM	6.06818	6.11284	6.12439
ENSG00000127191	217.136	-0.0614705	0.206421	-0.297793	0.765861	0.90449	7186	TRAF2	Downregulated	EM_DM_D_PvsEM	8.32005	8.27072	8.02526
ENSG00000165300	10.8568	-0.298734	1.00293	-0.297861	0.76581	0.90449	26050	SLITRK5	Downregulated	EM_DM_D_PvsEM	6.03636	5.98841	5.72738
ENSG00000166965	260.918	-0.0887334	0.298131	-0.297632	0.765984	0.904566	91433	RCCD1	Downregulated	EM_DM_D_PvsEM	8.46551	8.4096	8.24688
ENSG00000125149	340.968	0.0565179	0.190301	0.296992	0.766473	0.904647	80262	PHAF1	Upregulated	EM_DM_D_PvsEM	8.6729	8.71873	8.73692
ENSG00000141560	433.289	0.0560176	0.188419	0.297303	0.766235	0.904647	79672	FN3KRP	Upregulated	EM_DM_D_PvsEM	8.99602	9.04619	8.97141
ENSG00000148688	216.163	-0.077112	0.259393	-0.297279	0.766253	0.904647	10556	RPP30	Downregulated	EM_DM_D_PvsEM	8.22918	8.17317	8.1709
ENSG00000154222	507.068	0.06005	0.202361	0.296747	0.76666	0.904647	200014	CC2D1B	Upregulated	EM_DM_D_PvsEM	9.1045	9.15928	9.30958
ENSG00000175215	3998.75	0.0492288	0.165875	0.296783	0.766632	0.904647	10106	CTDSP2	Upregulated	EM_DM_D_PvsEM	11.8432	11.8959	12.2095
ENSG00000177370	226.563	-0.0642726	0.216181	-0.29731	0.76623	0.904647	29928	TIMM22	Downregulated	EM_DM_D_PvsEM	8.30352	8.2559	8.20686
ENSG00000204272	940.96	-0.0529989	0.178621	-0.296711	0.766687	0.904647	550643	NBDY	Downregulated	EM_DM_D_PvsEM	10.0127	9.96251	9.99021
ENSG00000232104	9.32068	-0.231262	0.778923	-0.2969	0.766543	0.904647	101929302	RFX3-DT	Downregulated	EM_DM_D_PvsEM	6.11371	6.07256	6.05104
ENSG00000254093	15.1427	-0.218303	0.734922	-0.297042	0.766434	0.904647	54984	PINX1	Downregulated	EM_DM_D_PvsEM	6.34979	6.28113	6.0535
ENSG00000259172	26.0692	-0.169506	0.570657	-0.297037	0.766438	0.904647			Downregulated	EM_DM_D_PvsEM	6.33911	6.28266	6.81175
ENSG00000270696	38.1599	0.123464	0.415958	0.296818	0.766606	0.904647			Upregulated	EM_DM_D_PvsEM	6.73655	6.78714	6.66679
ENSG00000126883	1208.94	-0.046212	0.155814	-0.296584	0.766784	0.904694	8021	NUP214	Downregulated	EM_DM_D_PvsEM	10.2997	10.2581	10.4414
ENSG00000114473	37.2667	0.141451	0.477164	0.296441	0.766893	0.904754	84223	IQCG	Upregulated	EM_DM_D_PvsEM	6.73139	6.79024	6.54495
ENSG00000130313	1176.2	0.0460533	0.155505	0.296152	0.767114	0.90491	25796	PGLS	Upregulated	EM_DM_D_PvsEM	10.2684	10.3127	10.2784
ENSG00000270143	19.6238	-0.1687	0.569708	-0.296117	0.767141	0.90491			Downregulated	EM_DM_D_PvsEM	6.33464	6.27815	6.485
ENSG00000130764	501.81	0.0542116	0.183224	0.295876	0.767325	0.905058	57470	LRRC47	Upregulated	EM_DM_D_PvsEM	9.03118	9.08116	9.4087
ENSG00000112695	1587.41	0.0494351	0.167317	0.295457	0.767645	0.905115	1347	COX7A2	Upregulated	EM_DM_D_PvsEM	10.8485	10.8959	10.2693
ENSG00000138686	145.758	0.0881623	0.298137	0.295711	0.767451	0.905115	55212	BBS7	Upregulated	EM_DM_D_PvsEM	7.75812	7.82638	7.78544
ENSG00000160323	197.727	-0.0790202	0.267301	-0.295622	0.767518	0.905115	11093	ADAMTS13	Downregulated	EM_DM_D_PvsEM	8.09946	8.05773	8.14599
ENSG00000172331	69.5974	-0.0830623	0.281152	-0.295436	0.767661	0.905115	669	BPGM	Downregulated	EM_DM_D_PvsEM	7.23149	7.18514	7.03538
ENSG00000239887	480.871	0.0575574	0.194735	0.295568	0.76756	0.905115	400793	C1orf226	Upregulated	EM_DM_D_PvsEM	9.09422	9.13815	9.13285
ENSG00000152455	71.1971	-0.0965393	0.327154	-0.295089	0.767926	0.905355	79723	SUV39H2	Downregulated	EM_DM_D_PvsEM	7.19998	7.14663	7.13478
ENSG00000263006	69.4515	-0.12499	0.42367	-0.295017	0.767981	0.905355	727758	ROCK1P1	Downregulated	EM_DM_D_PvsEM	6.70267	6.67311	7.37849
ENSG00000259431	27.7415	-0.143681	0.487826	-0.294534	0.76835	0.905723	79178	THTPA	Downregulated	EM_DM_D_PvsEM	6.55942	6.49996	6.57672
ENSG00000174007	10.9507	-0.218496	0.742579	-0.29424	0.768575	0.905919	84984	CEP19	Downregulated	EM_DM_D_PvsEM	6.21655	6.14796	5.98589
ENSG00000112941	429.449	-0.0584083	0.199027	-0.293469	0.769164	0.906459	11044	TENT4A	Downregulated	EM_DM_D_PvsEM	8.96689	8.92354	9.06741
ENSG00000158411	280.071	0.0697944	0.237933	0.293337	0.769265	0.906459	129531	MITD1	Upregulated	EM_DM_D_PvsEM	8.4404	8.5072	8.51705
ENSG00000167434	509.496	0.307786	1.04965	0.293227	0.769348	0.906459	762	CA4	Upregulated	EM_DM_D_PvsEM	8.10046	8.3931	9.80056
ENSG00000171451	16.2549	0.211569	0.721619	0.293186	0.76938	0.906459	92126	DSEL	Upregulated	EM_DM_D_PvsEM	6.22022	6.27446	6.26537
ENSG00000253764	14.4716	0.184971	0.630859	0.293205	0.769365	0.906459	101928058	KBTBD11-AS1	Upregulated	EM_DM_D_PvsEM	6.19462	6.25693	6.21881
ENSG00000261355	31.2358	0.125931	0.429162	0.293436	0.769189	0.906459			Upregulated	EM_DM_D_PvsEM	6.48839	6.53229	6.75234
ENSG00000189042	36.9834	-0.124827	0.425907	-0.293086	0.769456	0.906481	163081	ZNF567	Downregulated	EM_DM_D_PvsEM	6.69125	6.6507	6.78682
ENSG00000273373	63.2879	0.0958068	0.327512	0.292529	0.769882	0.906915			Upregulated	EM_DM_D_PvsEM	7.01643	7.05885	7.13984
ENSG00000085832	931.275	0.0597911	0.204533	0.29233	0.770034	0.906928	2060	EPS15	Upregulated	EM_DM_D_PvsEM	9.94981	10.0108	9.96706
ENSG00000184787	470.909	-0.0535809	0.183316	-0.292288	0.770067	0.906928	7327	UBE2G2	Downregulated	EM_DM_D_PvsEM	9.11065	9.06663	9.14909
ENSG00000221988	323.183	-0.0562493	0.192378	-0.29239	0.769989	0.906928	9374	PPT2	Downregulated	EM_DM_D_PvsEM	8.67458	8.62999	8.66805
ENSG00000122515	3863.88	-0.0475028	0.162876	-0.291649	0.770555	0.907298	83637	ZMIZ2	Downregulated	EM_DM_D_PvsEM	11.931	11.883	12.0135
ENSG00000127666	1296.5	-0.0544981	0.186788	-0.291765	0.770467	0.907298	148022	TICAM1	Downregulated	EM_DM_D_PvsEM	10.4744	10.4295	10.3268
ENSG00000152422	163.888	-0.0788474	0.270309	-0.291693	0.770521	0.907298	7518	XRCC4	Downregulated	EM_DM_D_PvsEM	8.02447	7.97299	7.69339
ENSG00000179403	5187.61	-0.070853	0.24322	-0.291313	0.770812	0.907533	64856	VWA1	Downregulated	EM_DM_D_PvsEM	12.3687	12.3174	12.3351
ENSG00000002330	90.5267	0.0806822	0.277039	0.291231	0.770875	0.907539	572	BAD	Upregulated	EM_DM_D_PvsEM	7.35114	7.39521	7.34202
ENSG00000089053	1056.67	-0.0598129	0.205679	-0.290807	0.771199	0.907558	51433	ANAPC5	Downregulated	EM_DM_D_PvsEM	10.1555	10.1085	10.1806
ENSG00000089248	2654.83	-0.0524518	0.180305	-0.290905	0.771124	0.907558	10961	ERP29	Downregulated	EM_DM_D_PvsEM	11.5627	11.5178	11.1114
ENSG00000105656	526.011	0.0696647	0.239483	0.290896	0.77113	0.907558	8178	ELL	Upregulated	EM_DM_D_PvsEM	9.10028	9.16789	9.3874
ENSG00000131508	1642.58	0.0513763	0.176812	0.290571	0.771379	0.907558	7322	UBE2D2	Upregulated	EM_DM_D_PvsEM	10.7444	10.7984	10.7072
ENSG00000131845	122.037	0.0848715	0.292028	0.290628	0.771336	0.907558	57343	ZNF304	Upregulated	EM_DM_D_PvsEM	7.45973	7.5187	7.86272
ENSG00000156017	328.129	0.060729	0.208657	0.291047	0.771016	0.907558	138199	CARNMT1	Upregulated	EM_DM_D_PvsEM	8.62233	8.67302	8.71232
ENSG00000167523	37.9107	-0.112309	0.386669	-0.290452	0.77147	0.907558	124045	SPATA33	Downregulated	EM_DM_D_PvsEM	6.69778	6.65688	6.81833
ENSG00000186132	27.4123	0.131191	0.451445	0.290603	0.771355	0.907558	130355	C2orf76	Upregulated	EM_DM_D_PvsEM	6.52398	6.5691	6.54004
ENSG00000186448	280.611	-0.0543871	0.187218	-0.290501	0.771433	0.907558	10168	ZNF197	Downregulated	EM_DM_D_PvsEM	8.45848	8.41611	8.60617
ENSG00000248278	10.4318	0.199082	0.684127	0.291001	0.771051	0.907558	105371814	LOC105371814	Upregulated	EM_DM_D_PvsEM	6.14485	6.19033	6.01853
ENSG00000267270	25.0018	-0.188584	0.6496	-0.290308	0.77158	0.907619	100130522	PARD6G-AS1	Downregulated	EM_DM_D_PvsEM	6.4838	6.4684	6.46239
ENSG00000172139	11.4033	-0.213245	0.734756	-0.290225	0.771644	0.907626	285335	SLC9C1	Downregulated	EM_DM_D_PvsEM	6.202	6.13232	6.07915
ENSG00000112514	561.133	-0.0574809	0.198151	-0.290087	0.77175	0.907651	51596	CUTA	Downregulated	EM_DM_D_PvsEM	9.48144	9.43351	8.97372
ENSG00000132563	34.6088	-0.238294	0.821576	-0.290045	0.771782	0.907651	51308	REEP2	Downregulated	EM_DM_D_PvsEM	6.57538	6.65049	6.39264
ENSG00000226332	22.9462	-0.142042	0.4901	-0.289822	0.771952	0.907784			Downregulated	EM_DM_D_PvsEM	6.43575	6.38916	6.50898
ENSG00000144559	109.827	-0.0909394	0.313906	-0.289702	0.772044	0.907797	132001	TAMM41	Downregulated	EM_DM_D_PvsEM	7.60715	7.55668	7.39556
ENSG00000198618	210.331	0.0662707	0.22879	0.289657	0.772079	0.907797			Upregulated	EM_DM_D_PvsEM	8.25134	8.30712	7.93173
ENSG00000185928	31.3795	0.137419	0.474768	0.289445	0.772241	0.907919			Upregulated	EM_DM_D_PvsEM	6.54439	6.58488	6.68672
ENSG00000128641	1954.96	-0.0556493	0.192318	-0.289361	0.772305	0.907926	4430	MYO1B	Downregulated	EM_DM_D_PvsEM	11.0895	11.044	10.7843
ENSG00000124383	272.114	-0.060449	0.209191	-0.288966	0.772608	0.908214	10199	MPHOSPH10	Downregulated	EM_DM_D_PvsEM	8.49544	8.45377	8.42311
ENSG00000053371	2123.82	0.0541731	0.187542	0.288858	0.77269	0.908243	8574	AKR7A2	Upregulated	EM_DM_D_PvsEM	11.1865	11.2372	10.8316
ENSG00000067048	1137.29	-0.100396	0.348095	-0.288415	0.773029	0.908401	8653	DDX3Y	Downregulated	EM_DM_D_PvsEM	9.14386	9.04318	9.15621
ENSG00000139697	812.525	-0.0483519	0.167571	-0.288546	0.772929	0.908401	55206	SBNO1	Downregulated	EM_DM_D_PvsEM	9.87606	9.83217	9.70441
ENSG00000214176	789.319	0.0674392	0.233856	0.288379	0.773057	0.908401			Upregulated	EM_DM_D_PvsEM	9.32613	9.3918	10.2473
ENSG00000221994	61.7843	0.0969212	0.335945	0.288503	0.772962	0.908401	57232	ZNF630	Upregulated	EM_DM_D_PvsEM	7.02748	7.07618	7.07247
ENSG00000115289	219.141	-0.0594353	0.206218	-0.288216	0.773182	0.90848	84759	PCGF1	Downregulated	EM_DM_D_PvsEM	8.26797	8.22256	8.17292
ENSG00000257270	85.9249	-0.0890734	0.309229	-0.28805	0.773309	0.908561			Downregulated	EM_DM_D_PvsEM	7.37449	7.31997	7.24988
ENSG00000189180	685.788	-0.0465959	0.161823	-0.287944	0.77339	0.908587	7581	ZNF33A	Downregulated	EM_DM_D_PvsEM	9.57077	9.52919	9.65617
ENSG00000269609	90.6718	0.0951945	0.330687	0.287869	0.773447	0.908587	100505761	C10orf95-AS1	Upregulated	EM_DM_D_PvsEM	7.24194	7.3082	7.50246
ENSG00000101311	517.341	0.0857359	0.298735	0.286996	0.774115	0.908831	55612	FERMT1	Upregulated	EM_DM_D_PvsEM	8.99166	9.09716	9.48315
ENSG00000119547	31.1849	0.168177	0.585703	0.287137	0.774007	0.908831	9480	ONECUT2	Upregulated	EM_DM_D_PvsEM	6.24717	6.30965	6.9595
ENSG00000157570	125.257	-0.112588	0.391815	-0.287349	0.773845	0.908831	90139	TSPAN18	Downregulated	EM_DM_D_PvsEM	7.68054	7.592	7.53844
ENSG00000158234	36.7727	0.107669	0.375257	0.286922	0.774172	0.908831	55179	FAIM	Upregulated	EM_DM_D_PvsEM	6.71442	6.75944	6.62453
ENSG00000175467	596.922	-0.0509953	0.177664	-0.287032	0.774088	0.908831	9092	SART1	Downregulated	EM_DM_D_PvsEM	9.39199	9.34886	9.45995
ENSG00000204371	1122.8	0.0596773	0.207951	0.286978	0.77413	0.908831	10919	EHMT2	Upregulated	EM_DM_D_PvsEM	10.1139	10.1808	10.3484
ENSG00000205581	2048.46	-0.0415207	0.144565	-0.287211	0.77395	0.908831	3150	HMGN1	Downregulated	EM_DM_D_PvsEM	11.1361	11.0964	10.9325
ENSG00000236540	15.0034	-0.198369	0.690167	-0.287422	0.773789	0.908831			Downregulated	EM_DM_D_PvsEM	6.18204	6.13368	6.36705
ENSG00000240032	30.7026	0.126197	0.43994	0.286851	0.774226	0.908831	109729161	LNCSRLR	Upregulated	EM_DM_D_PvsEM	6.50215	6.55449	6.71864
ENSG00000267575	35.8509	-0.122558	0.42727	-0.286841	0.774234	0.908831	101927151	LOC101927151	Downregulated	EM_DM_D_PvsEM	6.68992	6.64078	6.7236
ENSG00000169621	21.508	-0.161546	0.563339	-0.286765	0.774292	0.908831	200558	APLF	Downregulated	EM_DM_D_PvsEM	6.50948	6.43489	6.26897
ENSG00000091136	6668.09	-0.0524006	0.183067	-0.286238	0.774696	0.909101	3912	LAMB1	Downregulated	EM_DM_D_PvsEM	12.8563	12.8107	12.4251
ENSG00000205212	10.2172	0.212713	0.743097	0.286252	0.774685	0.909101	339184	CCDC144NL	Upregulated	EM_DM_D_PvsEM	6.04624	6.09974	6.18483
ENSG00000226525	42.869	0.121148	0.423064	0.286358	0.774604	0.909101	100128060	RPS7P10	Upregulated	EM_DM_D_PvsEM	6.74546	6.80086	6.83096
ENSG00000269982	19.6336	0.16941	0.592097	0.286119	0.774787	0.909139			Upregulated	EM_DM_D_PvsEM	6.31812	6.36736	6.42267
ENSG00000129055	512.236	0.0532897	0.186447	0.285816	0.775019	0.909207	25847	ANAPC13	Upregulated	EM_DM_D_PvsEM	9.2184	9.2644	9.11079
ENSG00000169570	115.875	-0.0940792	0.32911	-0.28586	0.774985	0.909207	285605	DTWD2	Downregulated	EM_DM_D_PvsEM	7.65316	7.57301	7.48286
ENSG00000256967	102.177	-0.0941332	0.329311	-0.285849	0.774994	0.909207			Downregulated	EM_DM_D_PvsEM	7.38048	7.33155	7.63264
ENSG00000128908	552.794	0.050521	0.176958	0.285497	0.775264	0.909426	54617	INO80	Upregulated	EM_DM_D_PvsEM	9.22043	9.26483	9.43251
ENSG00000147679	100.602	-0.0766081	0.268708	-0.285098	0.775569	0.90958	84294	UTP23	Downregulated	EM_DM_D_PvsEM	7.45812	7.4112	7.45949
ENSG00000237753	12.5653	0.209271	0.733857	0.285166	0.775517	0.90958			Upregulated	EM_DM_D_PvsEM	6.18347	6.22118	6.12904
ENSG00000271662	16.803	0.185057	0.649033	0.285127	0.775547	0.90958			Upregulated	EM_DM_D_PvsEM	6.16842	6.23328	6.34758
ENSG00000115091	3611.83	-0.0590464	0.207172	-0.285012	0.775635	0.909589	10096	ACTR3	Downregulated	EM_DM_D_PvsEM	11.928	11.8831	11.6761
ENSG00000070831	5982.81	-0.0552261	0.193883	-0.284842	0.775765	0.909606	998	CDC42	Downregulated	EM_DM_D_PvsEM	12.5832	12.54	12.5488
ENSG00000175970	444.153	0.0565212	0.198396	0.284891	0.775727	0.909606	84747	UNC119B	Upregulated	EM_DM_D_PvsEM	8.97941	9.02973	9.06506
ENSG00000106591	350.615	0.0546546	0.192332	0.284168	0.776281	0.910112	64983	MRPL32	Upregulated	EM_DM_D_PvsEM	8.76673	8.81151	8.67314
ENSG00000183891	64.653	-0.0986162	0.347292	-0.283958	0.776443	0.910112	130502	TTC32	Downregulated	EM_DM_D_PvsEM	7.06818	7.02236	7.12291
ENSG00000233461	108.769	0.0875398	0.30843	0.283824	0.776545	0.910112			Upregulated	EM_DM_D_PvsEM	7.57091	7.61299	7.34346
ENSG00000240376	9.1475	-0.274944	0.968702	-0.283827	0.776543	0.910112	728553	RPS8P8	Downregulated	EM_DM_D_PvsEM	6.08051	6.0328	5.98394
ENSG00000265806	28.02	0.14123	0.497092	0.284112	0.776325	0.910112	100422860	MIR4292	Upregulated	EM_DM_D_PvsEM	6.48777	6.53774	6.61276
ENSG00000271335	9.6776	-0.224957	0.792554	-0.283838	0.776534	0.910112			Downregulated	EM_DM_D_PvsEM	5.99445	5.9642	6.27639
ENSG00000173727	13.4247	-0.181549	0.640102	-0.283625	0.776698	0.910222			Downregulated	EM_DM_D_PvsEM	6.25193	6.19454	6.14237
ENSG00000101052	138.923	-0.0701431	0.247458	-0.283455	0.776828	0.910308	51098	IFT52	Downregulated	EM_DM_D_PvsEM	7.82517	7.77742	7.58985
ENSG00000160949	555.959	-0.0573756	0.202506	-0.283328	0.776926	0.910354	4796	TONSL	Downregulated	EM_DM_D_PvsEM	9.31419	9.26276	9.32714
ENSG00000116128	1447.5	0.0407874	0.144048	0.283152	0.77706	0.910443	607	BCL9	Upregulated	EM_DM_D_PvsEM	10.4193	10.4571	10.8289
ENSG00000073050	763.852	-0.0523469	0.184934	-0.283057	0.777133	0.910461	7515	XRCC1	Downregulated	EM_DM_D_PvsEM	9.77079	9.72526	9.63015
ENSG00000120370	100.994	-0.0908704	0.321662	-0.282503	0.777558	0.910754	92344	GORAB	Downregulated	EM_DM_D_PvsEM	7.3659	7.31541	7.63788
ENSG00000130340	2772.33	-0.0533149	0.188647	-0.282617	0.777471	0.910754	51429	SNX9	Downregulated	EM_DM_D_PvsEM	11.5057	11.4616	11.3575
ENSG00000227403	24.7915	0.152976	0.541438	0.282537	0.777532	0.910754	100996579	LINC01806	Upregulated	EM_DM_D_PvsEM	6.45852	6.53829	6.42094
ENSG00000128563	348.906	0.0649188	0.229957	0.282309	0.777707	0.91086	79706	PRKRIP1	Upregulated	EM_DM_D_PvsEM	8.70141	8.75788	8.75643
ENSG00000162384	287.053	-0.0521741	0.185045	-0.281954	0.777979	0.911019	54987	CZIB	Downregulated	EM_DM_D_PvsEM	8.51859	8.47761	8.56775
ENSG00000168297	246.312	-0.0718767	0.254969	-0.281904	0.778017	0.911019	54899	PXK	Downregulated	EM_DM_D_PvsEM	8.38926	8.32946	8.29572
ENSG00000213430	15.021	-0.172257	0.610849	-0.281997	0.777946	0.911019			Downregulated	EM_DM_D_PvsEM	6.34864	6.30534	6.06242
ENSG00000168255	17.0968	-0.161476	0.57305	-0.281783	0.77811	0.91106	548644	POLR2J3	Downregulated	EM_DM_D_PvsEM	6.32431	6.26936	6.213
ENSG00000182220	1336.47	0.0500584	0.177828	0.281498	0.778328	0.911174	10159	ATP6AP2	Upregulated	EM_DM_D_PvsEM	10.4864	10.5363	10.3767
ENSG00000224081	431.076	-0.0635798	0.225818	-0.281553	0.778286	0.911174	101928079	SLC44A3-AS1	Downregulated	EM_DM_D_PvsEM	9.01209	8.97208	8.95921
ENSG00000227946	90.4935	0.097402	0.346098	0.281429	0.778381	0.911174			Upregulated	EM_DM_D_PvsEM	7.28255	7.33057	7.45238
ENSG00000035681	236.259	0.0768088	0.273329	0.281012	0.778701	0.911208	8439	NSMAF	Upregulated	EM_DM_D_PvsEM	8.24304	8.31063	8.30786
ENSG00000173120	3251.32	0.0471798	0.167811	0.281149	0.778596	0.911208	22992	KDM2A	Upregulated	EM_DM_D_PvsEM	11.5625	11.6118	11.8981
ENSG00000196456	126.001	-0.0906838	0.322703	-0.281013	0.7787	0.911208	285971	ZNF775	Downregulated	EM_DM_D_PvsEM	7.73962	7.70167	7.49121
ENSG00000225234	20.8273	0.159295	0.566512	0.281187	0.778567	0.911208			Upregulated	EM_DM_D_PvsEM	6.35011	6.39451	6.4262
ENSG00000244274	12.6076	0.173935	0.618835	0.281068	0.778658	0.911208	55861	DBNDD2	Upregulated	EM_DM_D_PvsEM	6.13194	6.17746	6.25953
ENSG00000049249	11.2331	0.191291	0.681354	0.280751	0.778901	0.911238	3604	TNFRSF9	Upregulated	EM_DM_D_PvsEM	6.139	6.18855	6.04477
ENSG00000112984	118.35	-0.130685	0.465393	-0.280806	0.778859	0.911238	10112	KIF20A	Downregulated	EM_DM_D_PvsEM	7.66216	7.54679	6.56282
ENSG00000123374	310.961	0.0502744	0.179056	0.280774	0.778884	0.911238	1017	CDK2	Upregulated	EM_DM_D_PvsEM	8.48634	8.5252	8.69693
ENSG00000207607	18.4597	0.15105	0.538305	0.280603	0.779015	0.911302	406983	MIR200A	Upregulated	EM_DM_D_PvsEM	6.24293	6.29172	6.46259
ENSG00000007545	146.814	-0.0647683	0.231098	-0.280264	0.779275	0.911308	57585	CRAMP1	Downregulated	EM_DM_D_PvsEM	7.77627	7.73507	7.90603
ENSG00000166257	16.902	0.1616	0.576542	0.280291	0.779254	0.911308	55800	SCN3B	Upregulated	EM_DM_D_PvsEM	6.19644	6.2389	6.43613
ENSG00000168538	691.93	0.0435791	0.155358	0.280508	0.779088	0.911308	60684	TRAPPC11	Upregulated	EM_DM_D_PvsEM	9.62121	9.65999	9.49167
ENSG00000196459	97.8075	-0.0872515	0.311197	-0.280374	0.779191	0.911308	6399	TRAPPC2	Downregulated	EM_DM_D_PvsEM	7.46653	7.40594	7.39684
ENSG00000258667	33.1481	0.138306	0.493567	0.280218	0.77931	0.911308	105370526	HIF1A-AS3	Upregulated	EM_DM_D_PvsEM	6.55055	6.59541	6.76075
ENSG00000175826	1016.45	-0.0477327	0.170528	-0.279911	0.779546	0.911516	23399	CTDNEP1	Downregulated	EM_DM_D_PvsEM	10.1644	10.117	10.016
ENSG00000172575	28.3625	0.128026	0.457674	0.279732	0.779683	0.911608	10125	RASGRP1	Upregulated	EM_DM_D_PvsEM	6.52335	6.56616	6.58268
ENSG00000010610	21.4107	-0.15304	0.547246	-0.279655	0.779742	0.911609	920	CD4	Downregulated	EM_DM_D_PvsEM	6.38371	6.33961	6.50123
ENSG00000001626	14.8536	-0.17109	0.612293	-0.279425	0.779919	0.911739	1080	CFTR	Downregulated	EM_DM_D_PvsEM	6.17878	6.14059	6.39201
ENSG00000143303	544.217	0.0506583	0.181338	0.279358	0.77997	0.911739	51093	METTL25B	Upregulated	EM_DM_D_PvsEM	9.15815	9.20514	9.46774
ENSG00000100234	1088.9	-0.0589092	0.210973	-0.279226	0.780071	0.91179	7078	TIMP3	Downregulated	EM_DM_D_PvsEM	10.3197	10.2761	9.91412
ENSG00000164237	1936.79	0.0454027	0.162725	0.279016	0.780233	0.911911	134147	CMBL	Upregulated	EM_DM_D_PvsEM	11.0539	11.0987	10.6966
ENSG00000099866	26.9371	-0.134235	0.481939	-0.27853	0.780605	0.912006	8174	MADCAM1	Downregulated	EM_DM_D_PvsEM	6.53441	6.49072	6.56991
ENSG00000135953	1063.29	0.0431546	0.1549	0.278597	0.780554	0.912006	84804	MFSD9	Upregulated	EM_DM_D_PvsEM	10.1613	10.2022	10.1055
ENSG00000215190	24.2727	0.160173	0.574866	0.278627	0.780531	0.912006	728411	GUSBP1	Upregulated	EM_DM_D_PvsEM	6.33201	6.40239	6.55417
ENSG00000232434	727.899	0.0845548	0.303389	0.278701	0.780474	0.912006	389813	AJM1	Upregulated	EM_DM_D_PvsEM	9.24416	9.32824	10.0293
ENSG00000255026	15.286	0.225276	0.808112	0.278768	0.780423	0.912006			Upregulated	EM_DM_D_PvsEM	6.22571	6.31374	5.99531
ENSG00000143222	1196.21	-0.0489631	0.175921	-0.278325	0.780763	0.912119	51506	UFC1	Downregulated	EM_DM_D_PvsEM	10.3651	10.3166	10.2445
ENSG00000143256	152.378	-0.0727686	0.26152	-0.278252	0.780819	0.912119	5202	PFDN2	Downregulated	EM_DM_D_PvsEM	7.96356	7.91766	7.60226
ENSG00000173905	1189.35	0.085562	0.307782	0.277995	0.781016	0.912281	27333	GOLIM4	Upregulated	EM_DM_D_PvsEM	9.88348	10.002	10.6855
ENSG00000223804	82.7709	0.0836229	0.301304	0.277537	0.781368	0.912594			Upregulated	EM_DM_D_PvsEM	7.18198	7.22462	7.36591
ENSG00000269044	35.1586	-0.107026	0.385686	-0.277495	0.7814	0.912594			Downregulated	EM_DM_D_PvsEM	6.6749	6.6302	6.74557
ENSG00000108788	1245.74	0.0534323	0.192632	0.27738	0.781489	0.91263	6945	MLX	Upregulated	EM_DM_D_PvsEM	10.3491	10.4063	10.324
ENSG00000160058	1935.61	0.0501073	0.180761	0.277201	0.781626	0.912722	55108	BSDC1	Upregulated	EM_DM_D_PvsEM	10.8995	10.9532	11.0621
ENSG00000060762	176.701	0.100827	0.364986	0.276248	0.782358	0.912788	51660	MPC1	Upregulated	EM_DM_D_PvsEM	8.03409	8.12057	7.5619
ENSG00000103671	292.682	0.0643911	0.232759	0.276643	0.782054	0.912788	9325	TRIP4	Upregulated	EM_DM_D_PvsEM	8.54391	8.59972	8.4716
ENSG00000109654	4376.58	-0.0446244	0.161464	-0.276374	0.782261	0.912788	23321	TRIM2	Downregulated	EM_DM_D_PvsEM	12.0835	12.0439	12.2062
ENSG00000127922	233.787	-0.062587	0.226166	-0.276731	0.781987	0.912788	7979	SEM1	Downregulated	EM_DM_D_PvsEM	8.31741	8.27063	8.26919
ENSG00000134851	706.184	-0.0534947	0.193138	-0.276977	0.781798	0.912788	55858	TMEM165	Downregulated	EM_DM_D_PvsEM	9.4393	9.39736	9.8874
ENSG00000137101	32.6995	0.112081	0.405592	0.276341	0.782287	0.912788	971	CD72	Upregulated	EM_DM_D_PvsEM	6.6414	6.68951	6.59425
ENSG00000183098	1212.94	0.0580117	0.210049	0.276182	0.782408	0.912788	10082	GPC6	Upregulated	EM_DM_D_PvsEM	10.3132	10.3696	10.2125
ENSG00000183291	1842.14	0.0416372	0.15042	0.276806	0.781929	0.912788	9403	SELENOF	Upregulated	EM_DM_D_PvsEM	10.8747	10.9147	10.9399
ENSG00000188243	704.755	-0.0663495	0.24009	-0.276353	0.782277	0.912788	170622	COMMD6	Downregulated	EM_DM_D_PvsEM	9.73163	9.687	9.24638
ENSG00000227896	11.834	0.178324	0.64577	0.276141	0.78244	0.912788			Upregulated	EM_DM_D_PvsEM	6.22326	6.25575	5.97235
ENSG00000232561	235.17	0.0677499	0.245209	0.276295	0.782322	0.912788			Upregulated	EM_DM_D_PvsEM	8.20094	8.24883	8.41061
ENSG00000242071	383.322	-0.0757231	0.274078	-0.276283	0.78233	0.912788	326310	RPL7AP6	Downregulated	EM_DM_D_PvsEM	9.06019	9.01167	8.18312
ENSG00000268896	11.2892	0.250474	0.905233	0.276696	0.782014	0.912788			Upregulated	EM_DM_D_PvsEM	6.04979	6.11897	6.15791
ENSG00000137693	1381.74	-0.0441898	0.1601	-0.276014	0.782538	0.912834	10413	YAP1	Downregulated	EM_DM_D_PvsEM	10.4893	10.4501	10.6038
ENSG00000005020	789.491	-0.0648673	0.235083	-0.275934	0.782599	0.912838	8935	SKAP2	Downregulated	EM_DM_D_PvsEM	9.73368	9.68398	9.50937
ENSG00000148655	9.58414	0.218491	0.792656	0.275644	0.782821	0.912956	83938	LRMDA	Upregulated	EM_DM_D_PvsEM	6.13206	6.16235	5.7868
ENSG00000169962	9.5926	0.233159	0.846017	0.275597	0.782858	0.912956	83756	TAS1R3	Upregulated	EM_DM_D_PvsEM	6.01709	6.05408	6.15993
ENSG00000184708	438.074	-0.0485222	0.176123	-0.275501	0.782931	0.912956	56478	EIF4ENIF1	Downregulated	EM_DM_D_PvsEM	8.94586	8.90386	9.19339
ENSG00000222046	21.7108	-0.129636	0.47055	-0.275499	0.782933	0.912956	149069	DCDC2B	Downregulated	EM_DM_D_PvsEM	6.54822	6.50381	6.16321
ENSG00000167770	2724.43	-0.0409031	0.148916	-0.274673	0.783568	0.913628	55611	OTUB1	Downregulated	EM_DM_D_PvsEM	11.3819	11.3423	11.6234
ENSG00000103852	202.055	-0.0566431	0.206403	-0.27443	0.783754	0.913745	64927	TTC23	Downregulated	EM_DM_D_PvsEM	8.19067	8.14713	8.03159
ENSG00000154174	1450.15	0.0497214	0.181211	0.274384	0.78379	0.913745	9868	TOMM70	Upregulated	EM_DM_D_PvsEM	10.6109	10.6651	10.4233
ENSG00000260233	16.6312	0.157158	0.572911	0.274314	0.783843	0.913745			Upregulated	EM_DM_D_PvsEM	6.22717	6.26583	6.40044
ENSG00000177352	320.45	0.0535058	0.19517	0.274149	0.78397	0.913825	64925	CCDC71	Upregulated	EM_DM_D_PvsEM	8.55522	8.59964	8.7757
ENSG00000170873	952.598	-0.0677762	0.247465	-0.273883	0.784175	0.913966	9788	MTSS1	Downregulated	EM_DM_D_PvsEM	10.0833	10.0192	9.724
ENSG00000245148	72.7681	-0.0959165	0.350264	-0.27384	0.784207	0.913966	100506020	ARAP1-AS2	Downregulated	EM_DM_D_PvsEM	7.17678	7.12565	7.21073
ENSG00000245552	10.8428	0.203886	0.745203	0.273599	0.784393	0.914114	101929295	LOC101929295	Upregulated	EM_DM_D_PvsEM	6.10786	6.18731	6.08642
ENSG00000133138	544.636	0.0505432	0.185092	0.273071	0.784799	0.914483	54885	TBC1D8B	Upregulated	EM_DM_D_PvsEM	9.29052	9.33496	9.23088
ENSG00000270177	9.08191	0.213872	0.783314	0.273035	0.784826	0.914483			Upregulated	EM_DM_D_PvsEM	6.01795	6.05658	6.09135
ENSG00000102699	4740.58	-0.0491387	0.180091	-0.272855	0.784964	0.914576	143	PARP4	Downregulated	EM_DM_D_PvsEM	12.1873	12.146	12.3391
ENSG00000114316	448.913	-0.0504297	0.184946	-0.272673	0.785105	0.914672	7375	USP4	Downregulated	EM_DM_D_PvsEM	9.07306	9.02795	9.02513
ENSG00000261211	10.5752	-0.208594	0.76537	-0.27254	0.785207	0.914723			Downregulated	EM_DM_D_PvsEM	6.03701	6.01294	6.26317
ENSG00000179909	75.0812	0.095441	0.35052	0.272284	0.785403	0.914884	7710	ZNF154	Upregulated	EM_DM_D_PvsEM	7.03208	7.10387	7.32655
ENSG00000039068	19701.8	0.0625278	0.230211	0.271611	0.785922	0.915276	999	CDH1	Upregulated	EM_DM_D_PvsEM	14.1027	14.1878	14.456
ENSG00000122545	1123.38	-0.0518429	0.190769	-0.271758	0.785808	0.915276	989	SEPTIN7	Downregulated	EM_DM_D_PvsEM	10.2527	10.2116	10.2244
ENSG00000149798	1902.73	0.0405479	0.14927	0.271641	0.785898	0.915276	10435	CDC42EP2	Upregulated	EM_DM_D_PvsEM	10.8532	10.8905	11.1025
ENSG00000188384	12.1135	-0.170424	0.627636	-0.271533	0.785981	0.915276			Downregulated	EM_DM_D_PvsEM	6.20123	6.15319	6.17582
ENSG00000236814	12.0719	-0.179766	0.662205	-0.271467	0.786032	0.915276			Downregulated	EM_DM_D_PvsEM	6.18799	6.14967	6.17923
ENSG00000110011	807.153	0.0466324	0.172281	0.270676	0.786641	0.915277	3338	DNAJC4	Upregulated	EM_DM_D_PvsEM	9.80009	9.84358	9.66419
ENSG00000116198	448.835	-0.0449573	0.165877	-0.271029	0.786369	0.915277	9731	CEP104	Downregulated	EM_DM_D_PvsEM	8.97369	8.93617	9.19309
ENSG00000121964	153.263	0.0761811	0.281094	0.271016	0.786379	0.915277	79712	GTDC1	Upregulated	EM_DM_D_PvsEM	7.77992	7.84135	7.8901
ENSG00000133872	3277.79	0.0458135	0.168948	0.271168	0.786262	0.915277	51669	SARAF	Upregulated	EM_DM_D_PvsEM	11.6809	11.7282	11.6944
ENSG00000136603	278.648	0.0832622	0.307536	0.27074	0.786591	0.915277	6498	SKIL	Upregulated	EM_DM_D_PvsEM	7.87056	7.93601	9.18755
ENSG00000167380	251.672	-0.0549935	0.202867	-0.271082	0.786328	0.915277	7769	ZNF226	Downregulated	EM_DM_D_PvsEM	8.33859	8.29657	8.47088
ENSG00000171443	374.519	0.0574493	0.212309	0.270592	0.786705	0.915277	147807	ZNF524	Upregulated	EM_DM_D_PvsEM	8.81153	8.86282	8.81317
ENSG00000185298	166.658	-0.0668231	0.247055	-0.270479	0.786792	0.915277	339230	CCDC137	Downregulated	EM_DM_D_PvsEM	7.93235	7.88578	7.96898
ENSG00000196235	2379.11	0.0392142	0.144787	0.27084	0.786514	0.915277	6829	SUPT5H	Upregulated	EM_DM_D_PvsEM	11.1428	11.1799	11.4496
ENSG00000205356	677.962	-0.06379	0.23558	-0.270778	0.786562	0.915277	25851	TECPR1	Downregulated	EM_DM_D_PvsEM	9.55395	9.50952	9.4862
ENSG00000224431	13.4819	-0.164474	0.606791	-0.271055	0.786348	0.915277			Downregulated	EM_DM_D_PvsEM	6.20324	6.16493	6.23567
ENSG00000228288	360.809	-0.0556493	0.205359	-0.270986	0.786402	0.915277	100506696	PCAT6	Downregulated	EM_DM_D_PvsEM	8.76461	8.71824	8.7991
ENSG00000229119	195.111	-0.0723223	0.267355	-0.27051	0.786768	0.915277			Downregulated	EM_DM_D_PvsEM	8.24511	8.19139	7.71121
ENSG00000107679	2986.79	0.0652229	0.241311	0.270286	0.78694	0.915303	59338	PLEKHA1	Upregulated	EM_DM_D_PvsEM	11.5934	11.6825	11.4074
ENSG00000112242	316.277	-0.0499009	0.184667	-0.270221	0.78699	0.915303	1871	E2F3	Downregulated	EM_DM_D_PvsEM	8.63456	8.5946	8.66697
ENSG00000246090	29.8089	-0.131285	0.485632	-0.270339	0.786899	0.915303	100507053	LOC100507053	Downregulated	EM_DM_D_PvsEM	6.4304	6.4093	6.6436
ENSG00000166402	23.3008	0.176843	0.654728	0.270102	0.787082	0.915342	7275	TUB	Upregulated	EM_DM_D_PvsEM	6.4116	6.38719	6.12766
ENSG00000196604	45.3227	0.124355	0.460823	0.269855	0.787272	0.915495	728378	POTEF	Upregulated	EM_DM_D_PvsEM	6.50274	6.56194	6.78036
ENSG00000162377	23.2535	-0.160652	0.595576	-0.269742	0.787359	0.915528	65260	COA7	Downregulated	EM_DM_D_PvsEM	6.42362	6.37661	6.52019
ENSG00000025770	335.104	0.0502473	0.186665	0.269185	0.787788	0.915891	29781	NCAPH2	Upregulated	EM_DM_D_PvsEM	8.67547	8.71711	8.70899
ENSG00000182057	10.517	-0.196511	0.729942	-0.269215	0.787764	0.915891			Downregulated	EM_DM_D_PvsEM	6.07618	6.03447	6.24131
ENSG00000087903	434.181	-0.052386	0.194803	-0.268917	0.787993	0.915994	5990	RFX2	Downregulated	EM_DM_D_PvsEM	9.00429	8.9663	8.95559
ENSG00000230513	24.9766	0.126327	0.469691	0.268958	0.787962	0.915994	439931	THAP7-AS1	Upregulated	EM_DM_D_PvsEM	6.45056	6.50297	6.50771
ENSG00000130940	346.277	-0.0802946	0.298772	-0.268749	0.788123	0.916053	54897	CASZ1	Downregulated	EM_DM_D_PvsEM	8.63641	8.57976	8.81496
ENSG00000215527	14.3442	0.172761	0.642954	0.268699	0.788162	0.916053			Upregulated	EM_DM_D_PvsEM	6.28487	6.33593	6.05354
ENSG00000223547	19.7707	0.146653	0.546096	0.268548	0.788278	0.916053	284391	ZNF844	Upregulated	EM_DM_D_PvsEM	6.28877	6.33695	6.44664
ENSG00000249790	159.25	-0.0605103	0.225307	-0.268568	0.788262	0.916053			Downregulated	EM_DM_D_PvsEM	7.91648	7.87449	7.82129
ENSG00000068650	3483.57	0.0431094	0.160745	0.268184	0.788557	0.916242	23250	ATP11A	Upregulated	EM_DM_D_PvsEM	11.6706	11.7165	11.9826
ENSG00000168803	57.9609	0.0933566	0.348071	0.268212	0.788536	0.916242	161823	ADAL	Upregulated	EM_DM_D_PvsEM	7.07426	7.1276	6.80869
ENSG00000009694	10.2304	-0.312472	1.16601	-0.267984	0.788712	0.916334	10178	TENM1	Downregulated	EM_DM_D_PvsEM	5.94963	5.99121	5.72469
ENSG00000137133	174.421	-0.065245	0.243516	-0.267929	0.788754	0.916334	84681	HINT2	Downregulated	EM_DM_D_PvsEM	8.02263	7.98224	7.9216
ENSG00000111530	1810.5	0.0446097	0.166824	0.267406	0.789156	0.916713	55832	CAND1	Upregulated	EM_DM_D_PvsEM	10.8556	10.8996	10.8967
ENSG00000118402	11.9566	-0.181738	0.679766	-0.267353	0.789197	0.916713	6785	ELOVL4	Downregulated	EM_DM_D_PvsEM	6.29713	6.26618	5.70486
ENSG00000232453	16.104	0.196896	0.736921	0.267187	0.789325	0.916794	105378753	LINC02777	Upregulated	EM_DM_D_PvsEM	6.10053	6.16329	6.48167
ENSG00000101825	95.9553	0.270567	1.01346	0.266975	0.789489	0.916857	25878	MXRA5	Upregulated	EM_DM_D_PvsEM	7.32439	7.49995	6.61304
ENSG00000120616	498.187	0.0456818	0.171116	0.266965	0.789496	0.916857	80314	EPC1	Upregulated	EM_DM_D_PvsEM	9.05831	9.09712	9.36721
ENSG00000104129	115.3	-0.0745398	0.279597	-0.266597	0.78978	0.917082	55192	DNAJC17	Downregulated	EM_DM_D_PvsEM	7.67841	7.63195	7.4004
ENSG00000198482	69.7801	0.0774233	0.290452	0.266562	0.789807	0.917082	388558	ZNF808	Upregulated	EM_DM_D_PvsEM	7.03633	7.07545	7.32728
ENSG00000165512	99.5713	-0.0887273	0.333019	-0.266433	0.789906	0.917106	7570	ZNF22	Downregulated	EM_DM_D_PvsEM	7.41975	7.35583	7.50524
ENSG00000249345	10.2725	-0.243576	0.914387	-0.266382	0.789945	0.917106	101927592	LINC02405	Downregulated	EM_DM_D_PvsEM	5.99815	5.9455	5.97584
ENSG00000047365	148.916	-0.0716618	0.269591	-0.265817	0.79038	0.917219	116984	ARAP2	Downregulated	EM_DM_D_PvsEM	7.73656	7.69382	7.99646
ENSG00000071243	86.2385	0.0829554	0.312009	0.265875	0.790335	0.917219	54556	ING3	Upregulated	EM_DM_D_PvsEM	7.19226	7.22891	7.513
ENSG00000104825	378.571	0.0559799	0.21067	0.265724	0.790452	0.917219	4793	NFKBIB	Upregulated	EM_DM_D_PvsEM	8.74345	8.79141	8.92514
ENSG00000139132	1132.91	0.0569939	0.214235	0.266034	0.790213	0.917219	121512	FGD4	Upregulated	EM_DM_D_PvsEM	10.2698	10.3367	10.1051
ENSG00000158864	1463.71	0.0373287	0.140459	0.265763	0.790422	0.917219	4720	NDUFS2	Upregulated	EM_DM_D_PvsEM	10.681	10.716	10.35
ENSG00000245317	12.318	0.172505	0.648297	0.26609	0.79017	0.917219	100996419	LOC100996419	Upregulated	EM_DM_D_PvsEM	6.08415	6.12734	6.30908
ENSG00000272645	189.654	-0.0594975	0.223697	-0.265974	0.790259	0.917219			Downregulated	EM_DM_D_PvsEM	8.01641	7.97653	8.16095
ENSG00000146109	470.371	0.0469262	0.176673	0.26561	0.790539	0.917253	29777	ABT1	Upregulated	EM_DM_D_PvsEM	9.0719	9.11286	9.13765
ENSG00000103248	219.702	0.0570182	0.214809	0.265437	0.790673	0.917339	64779	MTHFSD	Upregulated	EM_DM_D_PvsEM	8.11696	8.16136	8.37325
ENSG00000130724	1224.75	0.0444575	0.167536	0.265361	0.790731	0.917339	27243	CHMP2A	Upregulated	EM_DM_D_PvsEM	10.3409	10.3843	10.3106
ENSG00000100442	291.905	-0.0498929	0.188199	-0.265106	0.790928	0.917444	2287	FKBP3	Downregulated	EM_DM_D_PvsEM	8.59739	8.55618	8.46569
ENSG00000136492	68.0818	-0.127607	0.481505	-0.265016	0.790997	0.917444	83990	BRIP1	Downregulated	EM_DM_D_PvsEM	7.11778	7.05871	6.91535
ENSG00000254893	47.8973	0.0950508	0.358574	0.26508	0.790948	0.917444			Upregulated	EM_DM_D_PvsEM	6.82921	6.87097	6.91362
ENSG00000115307	2335.2	0.0390798	0.147541	0.264874	0.791106	0.917503	550	AUP1	Upregulated	EM_DM_D_PvsEM	11.1532	11.192	11.3545
ENSG00000112367	250.789	-0.0610831	0.230758	-0.264706	0.791236	0.917518	9896	FIG4	Downregulated	EM_DM_D_PvsEM	8.46745	8.42482	8.16593
ENSG00000266964	10.7593	-0.183745	0.694076	-0.264734	0.791215	0.917518	5348	FXYD1	Downregulated	EM_DM_D_PvsEM	6.09004	6.04887	6.24319
ENSG00000078900	12.3733	-0.196224	0.741577	-0.264604	0.791315	0.917541	7161	TP73	Downregulated	EM_DM_D_PvsEM	6.23408	6.18623	6.05192
ENSG00000234546	15.3818	-0.174259	0.658789	-0.264514	0.791384	0.917553	102724571	LNCTAM34A	Downregulated	EM_DM_D_PvsEM	6.29902	6.27785	6.10809
ENSG00000035664	298.574	0.0951147	0.359755	0.264388	0.791481	0.91756	23604	DAPK2	Upregulated	EM_DM_D_PvsEM	8.30503	8.39341	8.73169
ENSG00000184304	207.114	-0.0950384	0.35951	-0.264355	0.791506	0.91756	5587	PRKD1	Downregulated	EM_DM_D_PvsEM	8.03058	7.98125	8.26655
ENSG00000103423	928.169	0.0612823	0.23191	0.26425	0.791587	0.917585	9093	DNAJA3	Upregulated	EM_DM_D_PvsEM	9.99679	10.0719	9.82254
ENSG00000141150	47.912	0.130901	0.495746	0.264049	0.791742	0.917697			Upregulated	EM_DM_D_PvsEM	6.80582	6.86907	6.4574
ENSG00000114491	187.2	0.0651561	0.247422	0.26334	0.792288	0.918099	7372	UMPS	Upregulated	EM_DM_D_PvsEM	8.03987	8.08825	8.01939
ENSG00000122435	126.782	0.0738155	0.280366	0.263282	0.792333	0.918099	54482	TRMT13	Upregulated	EM_DM_D_PvsEM	7.61977	7.67923	7.68856
ENSG00000125845	3313.72	0.0570868	0.21688	0.263219	0.792382	0.918099	650	BMP2	Upregulated	EM_DM_D_PvsEM	11.6878	11.7592	11.6735
ENSG00000164393	56.9284	-0.354515	1.34626	-0.263334	0.792293	0.918099	222611	ADGRF2	Downregulated	EM_DM_D_PvsEM	6.60136	6.43346	6.08246
ENSG00000197258	36.5211	-0.118872	0.451511	-0.263276	0.792338	0.918099			Downregulated	EM_DM_D_PvsEM	6.81137	6.7652	6.4729
ENSG00000101972	1906.59	-0.0454489	0.172733	-0.263116	0.792461	0.918123	10735	STAG2	Downregulated	EM_DM_D_PvsEM	11.0724	11.0318	10.7273
ENSG00000104365	643.039	0.041093	0.156314	0.262888	0.792637	0.918238	3551	IKBKB	Upregulated	EM_DM_D_PvsEM	9.39159	9.4269	9.6702
ENSG00000184788	56.0409	-0.0936957	0.35648	-0.262836	0.792677	0.918238	340562	SATL1	Downregulated	EM_DM_D_PvsEM	7.06188	7.01468	6.87664
ENSG00000198093	62.6081	-0.0891217	0.339249	-0.262703	0.79278	0.918289	65251	ZNF649	Downregulated	EM_DM_D_PvsEM	6.99449	6.95611	7.23726
ENSG00000171861	88.4892	-0.0784989	0.298924	-0.262604	0.792855	0.918308	55178	MRM3	Downregulated	EM_DM_D_PvsEM	7.43822	7.39661	7.1682
ENSG00000179406	163.444	0.0664924	0.253357	0.262446	0.792978	0.918382	285908	LINC00174	Upregulated	EM_DM_D_PvsEM	7.66529	7.7129	8.26773
ENSG00000015520	6222.48	0.0717166	0.274774	0.261002	0.794091	0.918487	29881	NPC1L1	Upregulated	EM_DM_D_PvsEM	12.54	12.6449	12.4124
ENSG00000070182	248.044	0.0625391	0.239322	0.261317	0.793848	0.918487	6710	SPTB	Upregulated	EM_DM_D_PvsEM	8.20047	8.24665	8.54575
ENSG00000102858	2710.25	0.0506278	0.193333	0.261868	0.793423	0.918487	23295	MGRN1	Upregulated	EM_DM_D_PvsEM	11.2923	11.3477	11.6502
ENSG00000119688	1474.18	0.0427746	0.163626	0.261417	0.793771	0.918487	5826	ABCD4	Upregulated	EM_DM_D_PvsEM	10.5702	10.6128	10.6241
ENSG00000120798	377.924	0.0495728	0.190006	0.260902	0.794168	0.918487	7181	NR2C1	Upregulated	EM_DM_D_PvsEM	8.87399	8.91677	8.72725
ENSG00000132300	786.37	-0.0561814	0.215205	-0.26106	0.794046	0.918487	55037	PTCD3	Downregulated	EM_DM_D_PvsEM	9.86863	9.82997	9.46545
ENSG00000132881	39.3347	-0.110754	0.423323	-0.261629	0.793607	0.918487	79363	CPLANE2	Downregulated	EM_DM_D_PvsEM	6.76399	6.72774	6.72917
ENSG00000133103	751.314	-0.041837	0.16051	-0.26065	0.794362	0.918487	57511	COG6	Downregulated	EM_DM_D_PvsEM	9.69993	9.66234	9.74213
ENSG00000137509	937.363	-0.0493608	0.188236	-0.262228	0.793145	0.918487	5547	PRCP	Downregulated	EM_DM_D_PvsEM	10.0259	9.98371	9.60778
ENSG00000139200	10.5836	-0.214475	0.818831	-0.261928	0.793377	0.918487	196500	PIANP	Downregulated	EM_DM_D_PvsEM	6.09069	6.0433	6.13585
ENSG00000140400	1731.29	0.0405835	0.155426	0.261111	0.794007	0.918487	4123	MAN2C1	Upregulated	EM_DM_D_PvsEM	10.7402	10.7782	10.8021
ENSG00000146414	166.843	-0.0620052	0.237107	-0.261507	0.793701	0.918487	257218	SHPRH	Downregulated	EM_DM_D_PvsEM	7.95471	7.90957	7.92172
ENSG00000167280	2334.79	0.0520876	0.199211	0.261469	0.793731	0.918487	64772	ENGASE	Upregulated	EM_DM_D_PvsEM	11.0104	11.0668	11.5282
ENSG00000171848	357.355	-0.217118	0.830315	-0.261489	0.793716	0.918487	6241	RRM2	Downregulated	EM_DM_D_PvsEM	8.76137	8.60307	7.07283
ENSG00000173273	1123.52	-0.0442427	0.169806	-0.260547	0.794441	0.918487	8658	TNKS	Downregulated	EM_DM_D_PvsEM	10.3068	10.2693	10.0895
ENSG00000176055	86.351	-0.114045	0.435841	-0.261667	0.793578	0.918487	153364	MBLAC2	Downregulated	EM_DM_D_PvsEM	7.25662	7.22833	7.39774
ENSG00000180801	573.232	0.0548923	0.210329	0.260983	0.794106	0.918487	79642	ARSJ	Upregulated	EM_DM_D_PvsEM	9.35536	9.41455	9.20881
ENSG00000185453	39.5332	0.107758	0.413602	0.260535	0.794451	0.918487	374920	ZSWIM9	Upregulated	EM_DM_D_PvsEM	6.72692	6.77561	6.72649
ENSG00000198646	3490.18	-0.0463527	0.177915	-0.260533	0.794453	0.918487	23054	NCOA6	Downregulated	EM_DM_D_PvsEM	11.8031	11.7604	11.8282
ENSG00000210082	524535	-0.0435525	0.167186	-0.260504	0.794475	0.918487			Downregulated	EM_DM_D_PvsEM	18.9806	18.9381	18.8784
ENSG00000235954	161.711	0.0672209	0.256719	0.261846	0.79344	0.918487	284900	TTC28-AS1	Upregulated	EM_DM_D_PvsEM	7.849	7.90099	7.92979
ENSG00000242207	22.0848	0.140836	0.540549	0.260543	0.794445	0.918487	100874351	HOXB-AS4	Upregulated	EM_DM_D_PvsEM	6.35426	6.3932	6.50928
ENSG00000263069	14.0417	0.162679	0.62105	0.261941	0.793367	0.918487	100294362	RNF213-AS1	Upregulated	EM_DM_D_PvsEM	6.20934	6.25297	6.1697
ENSG00000269028	93.1208	0.160027	0.612675	0.261194	0.793943	0.918487	100462981	MTRNR2L2	Upregulated	EM_DM_D_PvsEM	6.90176	6.94001	7.24075
ENSG00000197580	16.5185	0.152337	0.585014	0.260399	0.794556	0.918513	83875	BCO2	Upregulated	EM_DM_D_PvsEM	6.2038	6.2421	6.41584
ENSG00000167118	1519.25	0.0375613	0.144324	0.260256	0.794666	0.918573	81605	URM1	Upregulated	EM_DM_D_PvsEM	10.6297	10.6649	10.638
ENSG00000011275	634.638	-0.0410253	0.157838	-0.25992	0.794925	0.918764	54476	RNF216	Downregulated	EM_DM_D_PvsEM	9.38185	9.34666	9.70333
ENSG00000142409	853.599	0.0452793	0.174367	0.259678	0.795112	0.918764	126208	ZNF787	Upregulated	EM_DM_D_PvsEM	9.86455	9.90649	9.83464
ENSG00000153936	919.715	0.055314	0.212853	0.259869	0.794965	0.918764	9653	HS2ST1	Upregulated	EM_DM_D_PvsEM	9.99559	10.0501	9.82454
ENSG00000161677	149.132	-0.0692524	0.266703	-0.259661	0.795125	0.918764	126119	JOSD2	Downregulated	EM_DM_D_PvsEM	7.71067	7.66253	8.03791
ENSG00000227518	11.4453	0.171349	0.659821	0.25969	0.795103	0.918764			Upregulated	EM_DM_D_PvsEM	6.09035	6.12959	6.17276
ENSG00000185267	52.4354	-0.105135	0.405439	-0.25931	0.795396	0.918942	441549	CDNF	Downregulated	EM_DM_D_PvsEM	6.84457	6.80187	7.11553
ENSG00000197959	11.1384	0.209818	0.80898	0.259362	0.795356	0.918942	26052	DNM3	Upregulated	EM_DM_D_PvsEM	6.09217	6.14216	6.07965
ENSG00000115325	188.114	0.0643762	0.248342	0.259224	0.795462	0.918951	1796	DOK1	Upregulated	EM_DM_D_PvsEM	7.98834	8.03731	8.1122
ENSG00000140497	4603.87	-0.0561346	0.2167	-0.259043	0.795602	0.918977	10066	SCAMP2	Downregulated	EM_DM_D_PvsEM	12.1509	12.1089	12.2164
ENSG00000173085	100.353	-0.0794564	0.306718	-0.259054	0.795594	0.918977	27235	COQ2	Downregulated	EM_DM_D_PvsEM	7.49384	7.46001	7.38786
ENSG00000063244	3203.33	0.0404503	0.156318	0.258769	0.795814	0.919018	11338	U2AF2	Upregulated	EM_DM_D_PvsEM	11.5914	11.632	11.8084
ENSG00000120334	29.2046	-0.122117	0.471804	-0.258829	0.795767	0.919018	91687	CENPL	Downregulated	EM_DM_D_PvsEM	6.62373	6.58645	6.49291
ENSG00000223473	14.2194	-0.16335	0.631189	-0.258797	0.795792	0.919018			Downregulated	EM_DM_D_PvsEM	6.25099	6.21771	6.21871
ENSG00000134759	472.69	-0.06319	0.244424	-0.258526	0.796001	0.919039	55250	ELP2	Downregulated	EM_DM_D_PvsEM	9.10785	9.06861	9.12324
ENSG00000182180	385.606	-0.0598905	0.231711	-0.25847	0.796044	0.919039	51021	MRPS16	Downregulated	EM_DM_D_PvsEM	9.01411	8.97338	8.53789
ENSG00000197594	639.823	0.0823115	0.318344	0.258561	0.795974	0.919039	5167	ENPP1	Upregulated	EM_DM_D_PvsEM	9.47373	9.57653	9.23432
ENSG00000204310	3111.77	0.0450883	0.174463	0.258441	0.796067	0.919039	10554	AGPAT1	Upregulated	EM_DM_D_PvsEM	11.5485	11.5966	11.7513
ENSG00000160285	4907.94	-0.0960104	0.37162	-0.258356	0.796132	0.919047	4047	LSS	Downregulated	EM_DM_D_PvsEM	12.3441	12.3443	11.7811
ENSG00000137871	317.655	0.0579398	0.224468	0.25812	0.796314	0.919054	54816	ZNF280D	Upregulated	EM_DM_D_PvsEM	8.52024	8.57081	8.74803
ENSG00000156603	178.932	-0.0596133	0.230891	-0.258188	0.796262	0.919054	219541	MED19	Downregulated	EM_DM_D_PvsEM	8.00447	7.96182	8.04886
ENSG00000189057	27.0005	-0.149132	0.577566	-0.258208	0.796247	0.919054	374393	FAM111B	Downregulated	EM_DM_D_PvsEM	6.52129	6.50245	6.03946
ENSG00000116586	342.446	-0.061582	0.238668	-0.258024	0.796389	0.919072	28956	LAMTOR2	Downregulated	EM_DM_D_PvsEM	8.80119	8.7588	8.57828
ENSG00000175634	557.218	0.0521211	0.202095	0.257904	0.796481	0.919111	6199	RPS6KB2	Upregulated	EM_DM_D_PvsEM	9.25771	9.30114	9.36293
ENSG00000115364	245.122	-0.0611983	0.237434	-0.257748	0.796601	0.919182	9801	MRPL19	Downregulated	EM_DM_D_PvsEM	8.42313	8.38106	8.2047
ENSG00000158435	3790.39	-0.0388289	0.150776	-0.257527	0.796772	0.919277	55571	CNOT11	Downregulated	EM_DM_D_PvsEM	11.8642	11.8278	11.9868
ENSG00000225241	143.858	-0.0876719	0.340487	-0.25749	0.796801	0.919277			Downregulated	EM_DM_D_PvsEM	7.8826	7.78421	7.36271
ENSG00000238083	111.592	0.0717273	0.278899	0.25718	0.79704	0.919485	474170	LRRC37A2	Upregulated	EM_DM_D_PvsEM	7.46747	7.51071	7.53923
ENSG00000156304	1360.63	-0.0410543	0.159714	-0.257048	0.797142	0.919535	57466	SCAF4	Downregulated	EM_DM_D_PvsEM	10.3392	10.3005	10.7769
ENSG00000138738	91.285	0.0761049	0.296219	0.256921	0.79724	0.91958	11107	PRDM5	Upregulated	EM_DM_D_PvsEM	7.36995	7.41239	7.3063
ENSG00000153233	1817.19	-0.0480759	0.187423	-0.256509	0.797558	0.91988	5801	PTPRR	Downregulated	EM_DM_D_PvsEM	11.0448	11.0058	10.1879
ENSG00000188283	91.384	0.079215	0.308995	0.256364	0.79767	0.919941	163087	ZNF383	Upregulated	EM_DM_D_PvsEM	7.31821	7.36477	7.42663
ENSG00000157021	20.3151	-0.139859	0.546081	-0.256114	0.797863	0.920096			Downregulated	EM_DM_D_PvsEM	6.47657	6.43281	6.233
ENSG00000212802	637.851	-0.0722622	0.28232	-0.255958	0.797983	0.920167	653232	RPL15P3	Downregulated	EM_DM_D_PvsEM	9.64734	9.60799	8.92909
ENSG00000112357	89.8156	0.0745815	0.29166	0.255713	0.798172	0.920206	5191	PEX7	Upregulated	EM_DM_D_PvsEM	7.40233	7.44948	7.13086
ENSG00000126790	60.8164	-0.112385	0.439565	-0.255673	0.798203	0.920206	112849	L3HYPDH	Downregulated	EM_DM_D_PvsEM	7.02821	6.97243	7.06798
ENSG00000152642	164.252	-0.063114	0.246985	-0.255538	0.798308	0.920206	23171	GPD1L	Downregulated	EM_DM_D_PvsEM	7.9584	7.9149	7.85273
ENSG00000160256	352.844	-0.0538919	0.210899	-0.255535	0.79831	0.920206	85395	SLX9	Downregulated	EM_DM_D_PvsEM	8.85496	8.81381	8.5375
ENSG00000174808	12.9845	0.165465	0.64708	0.25571	0.798175	0.920206	685	BTC	Upregulated	EM_DM_D_PvsEM	6.15595	6.18831	6.25064
ENSG00000131242	2227.2	0.0424324	0.166389	0.255019	0.798709	0.920259	84440	RAB11FIP4	Upregulated	EM_DM_D_PvsEM	11.1541	11.1931	11.1618
ENSG00000132466	2704.35	-0.0366646	0.143606	-0.255314	0.798481	0.920259	26057	ANKRD17	Downregulated	EM_DM_D_PvsEM	11.431	11.3941	11.5012
ENSG00000143793	141.969	0.0630218	0.247082	0.255065	0.798673	0.920259	79169	C1orf35	Upregulated	EM_DM_D_PvsEM	7.75178	7.79203	7.77387
ENSG00000154620	9.36704	0.248457	0.973941	0.255104	0.798642	0.920259	9087	TMSB4Y	Upregulated	EM_DM_D_PvsEM	5.9578	6.00126	5.88888
ENSG00000159322	594.409	-0.042424	0.166209	-0.255245	0.798534	0.920259	83440	ADPGK	Downregulated	EM_DM_D_PvsEM	9.43388	9.39713	9.37432
ENSG00000171953	337.175	0.0484994	0.189998	0.255263	0.79852	0.920259	91647	ATPAF2	Upregulated	EM_DM_D_PvsEM	8.72487	8.76587	8.61504
ENSG00000203993	108.68	-0.0702934	0.275943	-0.254739	0.798925	0.920305	85026	ARRDC1-AS1	Downregulated	EM_DM_D_PvsEM	7.58584	7.52887	7.41645
ENSG00000228175	21.5958	-0.138414	0.543331	-0.254751	0.798915	0.920305			Downregulated	EM_DM_D_PvsEM	6.40728	6.37305	6.46949
ENSG00000243449	209.049	-0.0954941	0.374792	-0.254792	0.798884	0.920305	401115	C4orf48	Downregulated	EM_DM_D_PvsEM	7.99143	7.93473	8.29
ENSG00000080371	511.268	0.0439186	0.172791	0.254172	0.799362	0.920428	23011	RAB21	Upregulated	EM_DM_D_PvsEM	9.17578	9.21335	9.23868
ENSG00000117682	897.26	-0.0432967	0.170426	-0.254051	0.799456	0.920428	79947	DHDDS	Downregulated	EM_DM_D_PvsEM	10.0299	9.9931	9.76964
ENSG00000127483	1524.98	-0.0369412	0.145364	-0.254129	0.799396	0.920428	50809	HP1BP3	Downregulated	EM_DM_D_PvsEM	10.5754	10.5404	10.8025
ENSG00000143387	30.5871	-0.10692	0.420095	-0.254515	0.799098	0.920428	1513	CTSK	Downregulated	EM_DM_D_PvsEM	6.58044	6.54134	6.66806
ENSG00000163781	723.172	-0.0467206	0.184	-0.253917	0.79956	0.920428	11073	TOPBP1	Downregulated	EM_DM_D_PvsEM	9.71246	9.67579	9.52779
ENSG00000169432	13.4813	-0.19179	0.754749	-0.254111	0.79941	0.920428	6335	SCN9A	Downregulated	EM_DM_D_PvsEM	6.25568	6.22912	6.07746
ENSG00000185798	23.8126	-0.138641	0.545651	-0.254083	0.799431	0.920428	348793	WDR53	Downregulated	EM_DM_D_PvsEM	6.4266	6.36911	6.58499
ENSG00000254995	72.6807	-0.081879	0.322423	-0.253949	0.799535	0.920428	100534593	STX16-NPEPL1	Downregulated	EM_DM_D_PvsEM	7.21074	7.16765	7.16164
ENSG00000271147	36.8326	0.11955	0.470161	0.254274	0.799284	0.920428			Upregulated	EM_DM_D_PvsEM	6.69824	6.74705	6.6621
ENSG00000271614	12.4018	0.158868	0.625878	0.253832	0.799625	0.920436	338758	ATP2B1-AS1	Upregulated	EM_DM_D_PvsEM	6.13317	6.17071	6.25392
ENSG00000044115	8648.74	-0.0468251	0.18466	-0.253575	0.799824	0.920455	1495	CTNNA1	Downregulated	EM_DM_D_PvsEM	13.1126	13.0742	13.0686
ENSG00000130005	612.525	0.0732478	0.289025	0.25343	0.799936	0.920455	2593	GAMT	Upregulated	EM_DM_D_PvsEM	9.35574	9.44781	9.4411
ENSG00000196757	111.319	-0.0641124	0.25276	-0.253649	0.799766	0.920455	90592	ZNF700	Downregulated	EM_DM_D_PvsEM	7.54976	7.5145	7.56839
ENSG00000222011	38.3483	-0.104484	0.412202	-0.253478	0.799899	0.920455	222234	FAM185A	Downregulated	EM_DM_D_PvsEM	6.85669	6.80932	6.45205
ENSG00000233137	1427.19	-0.0410281	0.161807	-0.253562	0.799834	0.920455			Downregulated	EM_DM_D_PvsEM	10.5917	10.5552	10.5135
ENSG00000146350	79.6095	0.0799502	0.315666	0.253275	0.800056	0.920525	221322	TBC1D32	Upregulated	EM_DM_D_PvsEM	7.28921	7.34341	7.12741
ENSG00000152904	540.475	0.0427718	0.168944	0.253171	0.800136	0.92055	9453	GGPS1	Upregulated	EM_DM_D_PvsEM	9.2762	9.3144	9.25686
ENSG00000081014	78.1433	0.0957563	0.378539	0.252963	0.800297	0.9206	23431	AP4E1	Upregulated	EM_DM_D_PvsEM	7.09704	7.14158	7.40075
ENSG00000116157	40.2409	0.139368	0.550787	0.253034	0.800242	0.9206	2882	GPX7	Upregulated	EM_DM_D_PvsEM	6.75313	6.81	6.36576
ENSG00000174498	109.564	0.252059	0.997667	0.252648	0.80054	0.920812	9543	IGDCC3	Upregulated	EM_DM_D_PvsEM	7.45387	7.25536	6.83596
ENSG00000264575	19.9789	0.171175	0.678162	0.25241	0.800724	0.920956			Upregulated	EM_DM_D_PvsEM	6.19745	6.24851	6.58655
ENSG00000103994	940.852	-0.0441302	0.174985	-0.252194	0.800891	0.921013	64397	ZNF106	Downregulated	EM_DM_D_PvsEM	10.0315	9.99301	9.96547
ENSG00000164944	718.04	0.0423752	0.167982	0.25226	0.80084	0.921013	25962	VIRMA	Upregulated	EM_DM_D_PvsEM	9.67296	9.70963	9.54393
ENSG00000125817	649.313	-0.0503351	0.199688	-0.252069	0.800988	0.921057	1059	CENPB	Downregulated	EM_DM_D_PvsEM	9.38438	9.33656	9.76366
ENSG00000227252	13.1928	0.168153	0.6673	0.25199	0.801048	0.921059			Upregulated	EM_DM_D_PvsEM	6.22287	6.27236	6.08334
ENSG00000103549	1778.23	0.0421036	0.167714	0.251043	0.801781	0.921441	9810	RNF40	Upregulated	EM_DM_D_PvsEM	10.8158	10.8545	10.9101
ENSG00000105258	79.1907	0.0801424	0.319257	0.251028	0.801793	0.921441	5438	POLR2I	Upregulated	EM_DM_D_PvsEM	7.27973	7.33425	7.12467
ENSG00000126777	2370.34	0.0555682	0.221255	0.25115	0.801698	0.921441	3895	KTN1	Upregulated	EM_DM_D_PvsEM	11.1925	11.2643	11.2861
ENSG00000137726	11.6999	-0.611148	2.43458	-0.251028	0.801792	0.921441	53826	FXYD6	Downregulated	EM_DM_D_PvsEM	6.13963	6.00364	5.6327
ENSG00000149050	26.81	0.11466	0.456314	0.251275	0.801601	0.921441	7761	ZNF214	Upregulated	EM_DM_D_PvsEM	6.37176	6.40794	6.75966
ENSG00000153201	1425.79	0.0418549	0.166733	0.25103	0.801791	0.921441	5903	RANBP2	Upregulated	EM_DM_D_PvsEM	10.4315	10.4714	10.7328
ENSG00000241644	16.5396	-0.144497	0.575298	-0.251169	0.801683	0.921441	11185	INMT	Downregulated	EM_DM_D_PvsEM	6.32667	6.28084	6.29112
ENSG00000115540	295.471	0.0587815	0.234562	0.250601	0.802122	0.921617	25843	MOB4	Upregulated	EM_DM_D_PvsEM	8.47842	8.52709	8.62204
ENSG00000136643	127.684	0.0608087	0.242596	0.250659	0.802078	0.921617	26750	RPS6KC1	Upregulated	EM_DM_D_PvsEM	7.7177	7.75438	7.53209
ENSG00000185869	21.3634	-0.122844	0.489961	-0.250723	0.802028	0.921617	374899	ZNF829	Downregulated	EM_DM_D_PvsEM	6.45033	6.40594	6.36861
ENSG00000076321	227.757	-0.0493426	0.197175	-0.250248	0.802396	0.921783	27252	KLHL20	Downregulated	EM_DM_D_PvsEM	8.25676	8.22069	8.30848
ENSG00000181619	13.7612	-0.20899	0.835335	-0.250186	0.802443	0.921783	64582	GPR135	Downregulated	EM_DM_D_PvsEM	6.19068	6.1848	6.19023
ENSG00000272221	9.10931	-0.235019	0.938813	-0.250337	0.802327	0.921783			Downregulated	EM_DM_D_PvsEM	5.92521	5.88503	5.96988
ENSG00000172318	10.2828	-0.267983	1.07153	-0.250094	0.802514	0.921797	8708	B3GALT1	Downregulated	EM_DM_D_PvsEM	6.06146	5.94382	5.91334
ENSG00000155508	1208.09	-0.04121	0.165026	-0.249719	0.802805	0.922064	9337	CNOT8	Downregulated	EM_DM_D_PvsEM	10.4703	10.4301	10.0652
ENSG00000134709	881.859	0.0484798	0.194252	0.249572	0.802918	0.922126	51361	HOOK1	Upregulated	EM_DM_D_PvsEM	9.88347	9.92573	9.89779
ENSG00000154175	45.0296	0.115127	0.462077	0.24915	0.803244	0.922345	25890	ABI3BP	Upregulated	EM_DM_D_PvsEM	6.72301	6.76956	6.85153
ENSG00000170242	1168.9	0.0414921	0.166621	0.249022	0.803344	0.922345	55031	USP47	Upregulated	EM_DM_D_PvsEM	10.2755	10.3166	10.2741
ENSG00000173599	1749.41	-0.0645271	0.259102	-0.249042	0.803329	0.922345	5091	PC	Downregulated	EM_DM_D_PvsEM	10.7555	10.7191	10.2205
ENSG00000198919	370.342	-0.0521577	0.20929	-0.249213	0.803196	0.922345	9666	DZIP3	Downregulated	EM_DM_D_PvsEM	8.8308	8.79429	8.81994
ENSG00000155846	311.356	-0.077519	0.311496	-0.248861	0.803469	0.92242	133522	PPARGC1B	Downregulated	EM_DM_D_PvsEM	8.61	8.56424	8.51776
ENSG00000254837	92.8569	0.0818263	0.329206	0.248557	0.803704	0.922623	100287896	LOC100287896	Upregulated	EM_DM_D_PvsEM	7.44178	7.49417	7.18514
ENSG00000094916	1761.53	-0.0463786	0.186801	-0.248279	0.803919	0.922802	23468	CBX5	Downregulated	EM_DM_D_PvsEM	10.9155	10.8715	10.6228
ENSG00000162063	113.452	-0.0780707	0.314847	-0.247964	0.804162	0.923014	899	CCNF	Downregulated	EM_DM_D_PvsEM	7.65318	7.61152	7.32965
ENSG00000140688	1075.88	-0.0432448	0.174503	-0.247817	0.804276	0.923076	64755	RUSF1	Downregulated	EM_DM_D_PvsEM	10.2103	10.1697	10.1401
ENSG00000079134	247.777	-0.0674469	0.272834	-0.247209	0.804747	0.923414	9984	THOC1	Downregulated	EM_DM_D_PvsEM	8.33857	8.30114	8.36458
ENSG00000133460	101.488	-0.0760178	0.307477	-0.247231	0.80473	0.923414	66035	SLC2A11	Downregulated	EM_DM_D_PvsEM	7.48907	7.45586	7.40395
ENSG00000227077	17.7883	-0.142652	0.576924	-0.247262	0.804705	0.923414			Downregulated	EM_DM_D_PvsEM	6.40935	6.34662	5.97225
ENSG00000107263	3452.57	-0.0399481	0.161681	-0.24708	0.804846	0.923461	2889	RAPGEF1	Downregulated	EM_DM_D_PvsEM	11.8373	11.7962	11.7174
ENSG00000204257	189.3	0.0860185	0.348319	0.246953	0.804945	0.923506	3108	HLA-DMA	Upregulated	EM_DM_D_PvsEM	8.00056	8.0852	7.86663
ENSG00000106330	857.146	-0.0549624	0.222731	-0.246766	0.805089	0.923584	64598	MOSPD3	Downregulated	EM_DM_D_PvsEM	9.88962	9.84845	9.86576
ENSG00000136504	749.788	0.0432372	0.175307	0.246636	0.80519	0.923584	11143	KAT7	Upregulated	EM_DM_D_PvsEM	9.6963	9.73919	9.65608
ENSG00000185189	1061.04	-0.0575896	0.233466	-0.246672	0.805162	0.923584	340371	NRBP2	Downregulated	EM_DM_D_PvsEM	10.2529	10.1997	9.92439
ENSG00000165684	491.198	0.0507147	0.205774	0.246458	0.805327	0.923675	6621	SNAPC4	Upregulated	EM_DM_D_PvsEM	8.97249	9.02236	9.38152
ENSG00000003056	1153	-0.0450074	0.182705	-0.246339	0.80542	0.923699	4074	M6PR	Downregulated	EM_DM_D_PvsEM	10.2898	10.2515	10.264
ENSG00000116668	84.4957	-0.0895227	0.363502	-0.246278	0.805467	0.923699	54823	SWT1	Downregulated	EM_DM_D_PvsEM	7.14042	7.11418	7.58344
ENSG00000090686	861.493	0.0390692	0.159238	0.24535	0.806185	0.924044	84196	USP48	Upregulated	EM_DM_D_PvsEM	9.90562	9.94294	9.79462
ENSG00000108771	11.8666	-0.16734	0.681805	-0.245437	0.806118	0.924044	79132	DHX58	Downregulated	EM_DM_D_PvsEM	6.19755	6.15265	6.13962
ENSG00000110060	70.2155	-0.0820664	0.33426	-0.245517	0.806057	0.924044	83480	PUS3	Downregulated	EM_DM_D_PvsEM	7.16135	7.12877	7.17309
ENSG00000119408	2981.05	-0.0490745	0.199797	-0.245621	0.805975	0.924044	10783	NEK6	Downregulated	EM_DM_D_PvsEM	11.6167	11.5811	11.4327
ENSG00000126216	372.185	-0.0491761	0.200579	-0.245171	0.806324	0.924044	10426	TUBGCP3	Downregulated	EM_DM_D_PvsEM	8.8985	8.85746	8.70388
ENSG00000138297	279.391	0.0507647	0.207228	0.24497	0.80648	0.924044			Upregulated	EM_DM_D_PvsEM	8.49797	8.5406	8.42052
ENSG00000156599	2399.46	-0.047004	0.191886	-0.244958	0.806489	0.924044	25921	ZDHHC5	Downregulated	EM_DM_D_PvsEM	11.2588	11.2222	11.299
ENSG00000162972	125.903	-0.0661633	0.26967	-0.245349	0.806186	0.924044	79568	MAIP1	Downregulated	EM_DM_D_PvsEM	7.64957	7.61054	7.70257
ENSG00000163531	26.8021	0.156923	0.639442	0.245406	0.806142	0.924044	23114	NFASC	Upregulated	EM_DM_D_PvsEM	6.47341	6.60004	6.36793
ENSG00000173209	1014.48	-0.0404643	0.164768	-0.245583	0.806005	0.924044	130872	AHSA2P	Downregulated	EM_DM_D_PvsEM	10.1089	10.0743	10.0858
ENSG00000183935	22.4868	-0.127377	0.520121	-0.2449	0.806534	0.924044	93164	HTR7P1	Downregulated	EM_DM_D_PvsEM	6.39799	6.36401	6.5398
ENSG00000197111	3191.02	-0.0451935	0.184373	-0.24512	0.806363	0.924044	5094	PCBP2	Downregulated	EM_DM_D_PvsEM	11.6656	11.6305	11.7057
ENSG00000261705	74.1304	0.0929903	0.379505	0.245031	0.806433	0.924044			Upregulated	EM_DM_D_PvsEM	7.23399	7.26083	7.03054
ENSG00000103449	100.713	0.122696	0.502204	0.244315	0.806987	0.924144	6299	SALL1	Upregulated	EM_DM_D_PvsEM	7.14183	7.27051	6.92037
ENSG00000136943	260.749	-0.0563458	0.230521	-0.244428	0.806899	0.924144	1515	CTSV	Downregulated	EM_DM_D_PvsEM	8.47173	8.42967	8.30932
ENSG00000138642	104.43	0.0698193	0.285977	0.244143	0.80712	0.924144	55008	HERC6	Upregulated	EM_DM_D_PvsEM	7.48768	7.53379	7.43736
ENSG00000152359	81.6062	-0.0746885	0.30595	-0.24412	0.807138	0.924144	134359	POC5	Downregulated	EM_DM_D_PvsEM	7.30758	7.26396	7.2557
ENSG00000176396	56.521	0.0765112	0.312944	0.244489	0.806852	0.924144	163126	EID2	Upregulated	EM_DM_D_PvsEM	6.95066	6.98775	7.03847
ENSG00000187522	262.737	-0.04715	0.193157	-0.244102	0.807152	0.924144	51182	HSPA14	Downregulated	EM_DM_D_PvsEM	8.43645	8.39819	8.43035
ENSG00000228506	36.2344	0.0931965	0.381052	0.244577	0.806784	0.924144			Upregulated	EM_DM_D_PvsEM	6.7161	6.75148	6.57819
ENSG00000240087	14.9295	0.190326	0.779315	0.244223	0.807058	0.924144	387867	RPSAP12	Upregulated	EM_DM_D_PvsEM	6.1652	6.21599	6.21304
ENSG00000262152	34.8326	-0.12783	0.522767	-0.244526	0.806823	0.924144			Downregulated	EM_DM_D_PvsEM	6.62578	6.58955	6.75805
ENSG00000131269	477.255	0.05192	0.212947	0.243816	0.807373	0.924318	22	ABCB7	Upregulated	EM_DM_D_PvsEM	9.17081	9.22297	8.88395
ENSG00000172660	794.722	-0.0389705	0.159877	-0.243754	0.807422	0.924318			Downregulated	EM_DM_D_PvsEM	9.76953	9.73473	9.82365
ENSG00000251363	22.8397	0.140569	0.57699	0.243624	0.807522	0.924365			Upregulated	EM_DM_D_PvsEM	6.33086	6.33033	6.17135
ENSG00000132780	679.056	0.0734695	0.30169	0.243527	0.807598	0.924384	4678	NASP	Upregulated	EM_DM_D_PvsEM	9.48454	9.58175	9.37365
ENSG00000139174	12.7742	0.175116	0.719758	0.243299	0.807774	0.924519	144165	PRICKLE1	Upregulated	EM_DM_D_PvsEM	6.15988	6.22225	5.91963
ENSG00000111490	182.642	-0.0635666	0.261534	-0.243053	0.807965	0.924534	23329	TBC1D30	Downregulated	EM_DM_D_PvsEM	8.02182	7.98074	8.02436
ENSG00000166451	24.1676	-0.139247	0.572883	-0.243064	0.807956	0.924534	55839	CENPN	Downregulated	EM_DM_D_PvsEM	6.54116	6.48851	6.31088
ENSG00000211460	425.962	-0.057704	0.237329	-0.243139	0.807898	0.924534	7247	TSN	Downregulated	EM_DM_D_PvsEM	8.97481	8.94041	9.02114
ENSG00000077549	5101.79	-0.0420105	0.172911	-0.242961	0.808036	0.924548	832	CAPZB	Downregulated	EM_DM_D_PvsEM	12.3742	12.3387	12.2872
ENSG00000152270	571.087	-0.0563166	0.231923	-0.242824	0.808142	0.924602	5140	PDE3B	Downregulated	EM_DM_D_PvsEM	9.0902	9.05888	9.74867
ENSG00000163291	153.127	-0.0945159	0.389395	-0.242725	0.808218	0.924619	152559	PAQR3	Downregulated	EM_DM_D_PvsEM	7.8481	7.7903	7.69002
ENSG00000198208	9.32055	0.181717	0.748881	0.242652	0.808275	0.924619	83694	RPS6KL1	Upregulated	EM_DM_D_PvsEM	6.08824	6.14846	5.94359
ENSG00000246705	504.309	0.0547791	0.22588	0.242514	0.808382	0.924674	55766	H2AJ	Upregulated	EM_DM_D_PvsEM	9.16574	9.22092	9.17878
ENSG00000120265	539.019	-0.0465478	0.192027	-0.242402	0.808468	0.924706	5110	PCMT1	Downregulated	EM_DM_D_PvsEM	9.3055	9.26369	9.25132
ENSG00000163435	12711.9	0.0547283	0.226101	0.242053	0.808739	0.924816	1999	ELF3	Upregulated	EM_DM_D_PvsEM	13.5581	13.6251	13.6872
ENSG00000168813	302.169	-0.0481199	0.198802	-0.24205	0.808742	0.924816	22847	ZNF507	Downregulated	EM_DM_D_PvsEM	8.66171	8.62727	8.43636
ENSG00000188508	14.6835	-0.156495	0.646245	-0.242161	0.808655	0.924816	388533	KRTDAP	Downregulated	EM_DM_D_PvsEM	6.33018	6.28218	6.01188
ENSG00000055950	533.006	-0.0423293	0.174957	-0.241941	0.808826	0.924834	84545	MRPL43	Downregulated	EM_DM_D_PvsEM	9.29164	9.25664	9.23648
ENSG00000121905	16.2485	0.134149	0.556367	0.241116	0.809465	0.924834	3208	HPCA	Upregulated	EM_DM_D_PvsEM	6.24952	6.28461	6.31505
ENSG00000132357	122.487	-0.0823165	0.340734	-0.241586	0.809101	0.924834	84674	CARD6	Downregulated	EM_DM_D_PvsEM	7.27929	7.26947	8.01902
ENSG00000141298	903.98	-0.0466862	0.193349	-0.24146	0.809198	0.924834	85464	SSH2	Downregulated	EM_DM_D_PvsEM	9.99704	9.95865	9.86301
ENSG00000225663	67.3705	-0.0744677	0.308491	-0.241394	0.80925	0.924834	348262	MCRIP1	Downregulated	EM_DM_D_PvsEM	7.18288	7.14402	7.04646
ENSG00000227603	15.8068	-0.141825	0.58809	-0.241162	0.80943	0.924834			Downregulated	EM_DM_D_PvsEM	6.22788	6.19285	6.40273
ENSG00000229873	18.5331	-0.145494	0.602553	-0.241463	0.809196	0.924834	101409261	OGFR-AS1	Downregulated	EM_DM_D_PvsEM	6.40333	6.3529	6.2698
ENSG00000233913	665.217	-0.0528027	0.218888	-0.241232	0.809376	0.924834	389342	RPL10P9	Downregulated	EM_DM_D_PvsEM	9.66525	9.62271	9.18534
ENSG00000239407	15.903	0.133694	0.553278	0.24164	0.809059	0.924834			Upregulated	EM_DM_D_PvsEM	6.31614	6.36319	6.15268
ENSG00000253930	10.0054	0.174662	0.722944	0.241598	0.809092	0.924834			Upregulated	EM_DM_D_PvsEM	6.20986	6.23741	5.70486
ENSG00000261136	12.5356	-0.16095	0.667439	-0.241146	0.809442	0.924834	105370941	LOC105370941	Downregulated	EM_DM_D_PvsEM	6.15138	6.11025	6.25689
ENSG00000265519	54.8792	-0.0853081	0.353285	-0.241471	0.80919	0.924834			Downregulated	EM_DM_D_PvsEM	6.93487	6.90561	7.06498
ENSG00000105127	599.092	0.0404491	0.167896	0.240917	0.809619	0.924942	10270	AKAP8	Upregulated	EM_DM_D_PvsEM	9.32917	9.36617	9.52451
ENSG00000124787	10.3879	-0.171936	0.714097	-0.240774	0.80973	0.924944	10799	RPP40	Downregulated	EM_DM_D_PvsEM	6.15387	6.11427	6.01751
ENSG00000166847	893.689	-0.0408564	0.16975	-0.240686	0.809798	0.924944	84516	DCTN5	Downregulated	EM_DM_D_PvsEM	9.91081	9.87689	9.93602
ENSG00000205758	342.202	0.0478684	0.198852	0.240724	0.809769	0.924944	9946	CRYZL1	Upregulated	EM_DM_D_PvsEM	8.7139	8.7563	8.68467
ENSG00000111275	1197.15	-0.0660723	0.274659	-0.240561	0.809895	0.924988	217	ALDH2	Downregulated	EM_DM_D_PvsEM	10.4666	10.4383	9.88373
ENSG00000143458	169.964	-0.0626082	0.260458	-0.240377	0.810038	0.925083	126626	GABPB2	Downregulated	EM_DM_D_PvsEM	7.87226	7.83671	8.12122
ENSG00000088882	316.934	0.253967	1.05806	0.240031	0.810306	0.925282	56265	CPXM1	Upregulated	EM_DM_D_PvsEM	8.22133	8.05555	6.79865
ENSG00000259146	9.16572	0.187877	0.782819	0.24	0.81033	0.925282			Upregulated	EM_DM_D_PvsEM	6.08025	6.10223	6.00774
ENSG00000100994	856.069	-0.0469043	0.195658	-0.239727	0.810542	0.925389	5834	PYGB	Downregulated	EM_DM_D_PvsEM	9.91239	9.87059	9.81231
ENSG00000174718	1241.22	-0.0467911	0.195147	-0.239773	0.810506	0.925389	55196	RESF1	Downregulated	EM_DM_D_PvsEM	10.3681	10.3277	10.3996
ENSG00000151726	298.358	-0.0655206	0.273415	-0.239637	0.810611	0.925401	2180	ACSL1	Downregulated	EM_DM_D_PvsEM	8.77728	8.73445	8.01747
ENSG00000064419	894.08	-0.0371081	0.154912	-0.239542	0.810685	0.925418	23534	TNPO3	Downregulated	EM_DM_D_PvsEM	9.95242	9.91924	9.92609
ENSG00000064393	1441.67	-0.0381014	0.159255	-0.239248	0.810913	0.925514	28996	HIPK2	Downregulated	EM_DM_D_PvsEM	10.6236	10.5862	10.4552
ENSG00000104381	58.6295	0.0793283	0.331708	0.239151	0.810989	0.925514	54332	GDAP1	Upregulated	EM_DM_D_PvsEM	6.98036	7.02401	7.05487
ENSG00000112812	438.584	0.0460021	0.192461	0.23902	0.81109	0.925514	10279	PRSS16	Upregulated	EM_DM_D_PvsEM	8.96757	9.01061	9.06037
ENSG00000127980	324.144	0.0568136	0.237534	0.239181	0.810965	0.925514	5189	PEX1	Upregulated	EM_DM_D_PvsEM	8.55777	8.6091	8.76539
ENSG00000137203	110.004	0.132338	0.55344	0.23912	0.811013	0.925514	7020	TFAP2A	Upregulated	EM_DM_D_PvsEM	6.8848	7.10338	6.48465
ENSG00000173914	157.284	0.0550567	0.230459	0.238901	0.811183	0.925514	83759	RBM4B	Upregulated	EM_DM_D_PvsEM	7.70663	7.74591	8.13103
ENSG00000267809	10.8661	0.190833	0.798795	0.238901	0.811182	0.925514			Upregulated	EM_DM_D_PvsEM	6.07373	6.0992	6.16762
ENSG00000187240	87.6567	-0.10978	0.459741	-0.238786	0.811271	0.925547	79659	DYNC2H1	Downregulated	EM_DM_D_PvsEM	7.32353	7.2792	7.22595
ENSG00000169446	449.901	-0.0409507	0.171559	-0.238698	0.81134	0.925558	93380	MMGT1	Downregulated	EM_DM_D_PvsEM	9.06134	9.02734	9.06352
ENSG00000097021	232.896	-0.0713976	0.299576	-0.238329	0.811626	0.925561	11332	ACOT7	Downregulated	EM_DM_D_PvsEM	8.38823	8.34924	8.05802
ENSG00000100403	1706.8	0.0379681	0.159574	0.237934	0.811932	0.925561	23264	ZC3H7B	Upregulated	EM_DM_D_PvsEM	10.7665	10.803	10.8352
ENSG00000100823	4116.67	-0.0470155	0.197597	-0.237936	0.811931	0.925561	328	APEX1	Downregulated	EM_DM_D_PvsEM	12.1026	12.0694	11.8472
ENSG00000130518	86.9123	0.0948533	0.398604	0.237964	0.811909	0.925561	80726	IQCN	Upregulated	EM_DM_D_PvsEM	7.05151	7.08593	7.59735
ENSG00000158806	9.64604	0.164774	0.690968	0.238469	0.811517	0.925561	10361	NPM2	Upregulated	EM_DM_D_PvsEM	6.14239	6.17877	5.91489
ENSG00000162069	532.501	-0.0807813	0.338992	-0.238299	0.811649	0.925561	146439	BICDL2	Downregulated	EM_DM_D_PvsEM	8.99286	8.95822	9.54552
ENSG00000204237	74.7961	0.071671	0.301223	0.237934	0.811933	0.925561	339229	OXLD1	Upregulated	EM_DM_D_PvsEM	7.12463	7.16473	7.31509
ENSG00000225031	79.1643	-0.0811201	0.340896	-0.237961	0.811911	0.925561			Downregulated	EM_DM_D_PvsEM	7.33966	7.2798	6.99373
ENSG00000235162	1447.12	0.0479279	0.201348	0.238035	0.811854	0.925561	387882	C12orf75	Upregulated	EM_DM_D_PvsEM	10.6186	10.6748	10.413
ENSG00000268006	155.754	0.0586742	0.24604	0.238474	0.811513	0.925561	100506033	PTOV1-AS1	Upregulated	EM_DM_D_PvsEM	7.83308	7.87089	7.87639
ENSG00000124614	9.79164	-0.203336	0.855743	-0.237613	0.812181	0.925777	6204	RPS10	Downregulated	EM_DM_D_PvsEM	6.14323	6.05744	6.04528
ENSG00000148814	115.181	-0.0677622	0.285304	-0.237509	0.812262	0.925802	80313	LRRC27	Downregulated	EM_DM_D_PvsEM	7.67751	7.63238	7.39728
ENSG00000138375	341.947	-0.0447621	0.188939	-0.236913	0.812725	0.926261	50485	SMARCAL1	Downregulated	EM_DM_D_PvsEM	8.76123	8.72712	8.65761
ENSG00000134013	129.06	-0.139226	0.589197	-0.236298	0.813201	0.926281	4017	LOXL2	Downregulated	EM_DM_D_PvsEM	7.37505	7.46213	7.08542
ENSG00000139323	542.038	-0.0384762	0.162725	-0.236449	0.813084	0.926281	282809	POC1B	Downregulated	EM_DM_D_PvsEM	9.41764	9.38449	9.00499
ENSG00000141576	74.126	0.0747311	0.315825	0.236622	0.81295	0.926281	114804	RNF157	Upregulated	EM_DM_D_PvsEM	7.29788	7.3387	6.89329
ENSG00000156675	6200.45	0.0363709	0.153931	0.236281	0.813215	0.926281	80223	RAB11FIP1	Upregulated	EM_DM_D_PvsEM	12.5678	12.6061	12.6541
ENSG00000160606	106.074	-0.0810757	0.342651	-0.236613	0.812957	0.926281	116238	TLCD1	Downregulated	EM_DM_D_PvsEM	7.487	7.44402	7.53406
ENSG00000167930	2043.51	0.0610008	0.257983	0.236453	0.813081	0.926281	83986	FAM234A	Upregulated	EM_DM_D_PvsEM	11.0629	11.1447	10.8757
ENSG00000205502	10.025	0.174891	0.738573	0.236795	0.812816	0.926281	388125	C2CD4B	Upregulated	EM_DM_D_PvsEM	6.04731	6.0834	6.12168
ENSG00000213551	21.3596	0.126356	0.534461	0.236417	0.813109	0.926281	23234	DNAJC9	Upregulated	EM_DM_D_PvsEM	6.37615	6.42123	6.42541
ENSG00000109255	16.6679	0.197951	0.838302	0.236134	0.813329	0.92631	10874	NMU	Upregulated	EM_DM_D_PvsEM	6.08826	6.19176	6.15621
ENSG00000173456	735.62	0.0412587	0.174754	0.236096	0.813358	0.92631	79102	RNF26	Upregulated	EM_DM_D_PvsEM	9.66481	9.70552	9.65062
ENSG00000149016	112.21	0.060305	0.255517	0.236011	0.813424	0.926317	64852	TUT1	Upregulated	EM_DM_D_PvsEM	7.52635	7.5634	7.54441
ENSG00000254577	10.1677	-0.161894	0.686655	-0.235771	0.81361	0.926462			Downregulated	EM_DM_D_PvsEM	6.1773	6.15011	5.99427
ENSG00000091157	179.424	0.0559841	0.23762	0.235603	0.813741	0.926482	23335	WDR7	Upregulated	EM_DM_D_PvsEM	7.92252	7.95994	8.12597
ENSG00000103550	85.8967	-0.06509	0.276737	-0.235206	0.814049	0.926482	400506	KNOP1	Downregulated	EM_DM_D_PvsEM	7.37186	7.33583	7.11827
ENSG00000124155	7331.37	-0.0513338	0.217951	-0.235529	0.813798	0.926482	51604	PIGT	Downregulated	EM_DM_D_PvsEM	12.835	12.8016	12.8842
ENSG00000139921	551.448	0.0454401	0.19311	0.235307	0.813971	0.926482	81542	TMX1	Upregulated	EM_DM_D_PvsEM	9.24038	9.28106	9.38947
ENSG00000146197	24.4322	0.192366	0.817158	0.235409	0.813891	0.926482	222663	SCUBE3	Upregulated	EM_DM_D_PvsEM	6.304	6.48564	6.26258
ENSG00000188818	184.826	-0.0566205	0.240611	-0.235319	0.813961	0.926482	79844	ZDHHC11	Downregulated	EM_DM_D_PvsEM	7.95232	7.91899	8.16721
ENSG00000223764	10.1162	-0.218677	0.929988	-0.235139	0.814101	0.926482	100130417	LINC02593	Downregulated	EM_DM_D_PvsEM	5.95758	5.95087	6.11418
ENSG00000268575	16.6296	0.144009	0.612161	0.235246	0.814018	0.926482			Upregulated	EM_DM_D_PvsEM	6.23653	6.27278	6.38201
ENSG00000172409	65.5587	0.0792259	0.337108	0.235017	0.814196	0.926523	10978	CLP1	Upregulated	EM_DM_D_PvsEM	7.03566	7.07015	7.19869
ENSG00000107140	1018.72	0.0552977	0.23556	0.23475	0.814403	0.926563	7016	TESK1	Upregulated	EM_DM_D_PvsEM	9.88007	9.94658	10.3379
ENSG00000111843	698.199	0.0425366	0.181205	0.234743	0.814408	0.926563	51522	TMEM14C	Upregulated	EM_DM_D_PvsEM	9.64772	9.68501	9.44625
ENSG00000153485	21.4902	0.11938	0.50829	0.234866	0.814313	0.926563	26175	TMEM251	Upregulated	EM_DM_D_PvsEM	6.29872	6.33939	6.53684
ENSG00000168395	198.516	-0.0728183	0.310355	-0.234629	0.814497	0.926596	84289	ING5	Downregulated	EM_DM_D_PvsEM	7.99462	7.97221	8.30556
ENSG00000099204	2091.69	-0.0357234	0.152515	-0.234229	0.814807	0.926815	3983	ABLIM1	Downregulated	EM_DM_D_PvsEM	10.9968	10.9644	11.2707
ENSG00000163235	109.335	0.0720277	0.307463	0.234265	0.814779	0.926815	7039	TGFA	Upregulated	EM_DM_D_PvsEM	7.37717	7.43733	7.4454
ENSG00000111832	565.707	0.0388294	0.165874	0.234089	0.814916	0.926817	51389	RWDD1	Upregulated	EM_DM_D_PvsEM	9.36239	9.39524	9.25576
ENSG00000130726	3987.86	-0.0571932	0.244338	-0.234074	0.814927	0.926817	10155	TRIM28	Downregulated	EM_DM_D_PvsEM	11.8781	11.8523	12.1525
ENSG00000168275	76.9343	0.0883611	0.378075	0.233713	0.815208	0.926935	388753	COA6	Upregulated	EM_DM_D_PvsEM	7.25394	7.28981	7.10625
ENSG00000176340	348.576	0.0490913	0.210047	0.233715	0.815206	0.926935	1351	COX8A	Upregulated	EM_DM_D_PvsEM	8.8476	8.88899	8.45674
ENSG00000257151	74.4079	-0.0833072	0.35624	-0.233851	0.8151	0.926935			Downregulated	EM_DM_D_PvsEM	7.16012	7.12198	7.28736
ENSG00000176788	188.417	-0.0538836	0.230711	-0.233555	0.815331	0.927007	10409	BASP1	Downregulated	EM_DM_D_PvsEM	8.05431	8.01875	7.91462
ENSG00000003987	24.6732	-0.132271	0.567307	-0.233156	0.81564	0.92701	9108	MTMR7	Downregulated	EM_DM_D_PvsEM	6.46581	6.42643	6.5149
ENSG00000090020	3807.21	0.0610783	0.262116	0.23302	0.815746	0.92701	6548	SLC9A1	Upregulated	EM_DM_D_PvsEM	11.7002	11.7883	12.0438
ENSG00000132254	1216.86	0.0388107	0.166363	0.233289	0.815537	0.92701	23647	ARFIP2	Upregulated	EM_DM_D_PvsEM	10.3375	10.377	10.3147
ENSG00000144668	12.8799	-0.176419	0.757106	-0.233017	0.815748	0.92701	3680	ITGA9	Downregulated	EM_DM_D_PvsEM	6.24707	6.20515	6.03848
ENSG00000174844	124.524	0.0988634	0.424073	0.233128	0.815662	0.92701	201625	DNAH12	Upregulated	EM_DM_D_PvsEM	7.49272	7.53509	7.40044
ENSG00000245958	127.862	0.0648876	0.278005	0.233404	0.815448	0.92701	645513	SEPTIN7P14	Upregulated	EM_DM_D_PvsEM	7.60727	7.64693	7.72432
ENSG00000253161	15.8007	-0.174907	0.750604	-0.233021	0.815745	0.92701			Downregulated	EM_DM_D_PvsEM	6.2756	6.28052	6.21301
ENSG00000178053	21.6726	-0.140579	0.60392	-0.232777	0.815934	0.927088	4291	MLF1	Downregulated	EM_DM_D_PvsEM	6.44438	6.45316	5.85133
ENSG00000242013	83.631	-0.0654726	0.281242	-0.232798	0.815918	0.927088			Downregulated	EM_DM_D_PvsEM	7.26349	7.22592	7.39705
ENSG00000077380	1235.52	-0.0430365	0.184998	-0.232632	0.816047	0.927149	1781	DYNC1I2	Downregulated	EM_DM_D_PvsEM	10.496	10.4614	10.0883
ENSG00000150455	138.317	-0.0594315	0.255562	-0.232553	0.816109	0.927152	114609	TIRAP	Downregulated	EM_DM_D_PvsEM	7.70591	7.66616	7.86502
ENSG00000136937	426.513	0.0495591	0.213437	0.232196	0.816386	0.927204	4686	NCBP1	Upregulated	EM_DM_D_PvsEM	8.8548	8.8991	9.17439
ENSG00000169902	220.299	0.0476665	0.205112	0.232393	0.816233	0.927204	8460	TPST1	Upregulated	EM_DM_D_PvsEM	8.18934	8.22303	8.2673
ENSG00000198000	167.924	-0.0759786	0.327018	-0.232338	0.816276	0.927204	55035	NOL8	Downregulated	EM_DM_D_PvsEM	7.84541	7.81712	8.10243
ENSG00000198356	561.537	0.0389278	0.167656	0.232189	0.816391	0.927204	439	GET3	Upregulated	EM_DM_D_PvsEM	9.34866	9.38397	9.25453
ENSG00000120253	305.697	-0.0486633	0.209726	-0.232033	0.816512	0.927274	348995	NUP43	Downregulated	EM_DM_D_PvsEM	8.67602	8.639	8.41868
ENSG00000122678	458.549	0.0459053	0.197928	0.23193	0.816593	0.927298	27434	POLM	Upregulated	EM_DM_D_PvsEM	8.90986	8.9457	9.32215
ENSG00000139842	799.649	0.0434835	0.187859	0.231469	0.816951	0.927476	8451	CUL4A	Upregulated	EM_DM_D_PvsEM	9.68791	9.73142	9.91598
ENSG00000165458	4812.83	0.0441596	0.190796	0.231449	0.816966	0.927476	3636	INPPL1	Upregulated	EM_DM_D_PvsEM	12.1393	12.1897	12.4043
ENSG00000182952	379.339	0.0435746	0.188235	0.231491	0.816934	0.927476	10473	HMGN4	Upregulated	EM_DM_D_PvsEM	8.84419	8.88078	8.80783
ENSG00000250397	14.0178	0.154507	0.667641	0.231423	0.816986	0.927476			Upregulated	EM_DM_D_PvsEM	6.0589	6.08345	6.43078
ENSG00000116039	11.9513	-0.27541	1.19096	-0.231251	0.81712	0.927521	525	ATP6V1B1	Downregulated	EM_DM_D_PvsEM	5.9371	6.09524	5.84798
ENSG00000136522	157.42	-0.0644551	0.278854	-0.231143	0.817204	0.927521	57129	MRPL47	Downregulated	EM_DM_D_PvsEM	7.97788	7.92533	7.67737
ENSG00000196544	270.073	0.0685023	0.296331	0.231168	0.817184	0.927521	54785	BORCS6	Upregulated	EM_DM_D_PvsEM	8.27659	8.33339	8.56542
ENSG00000124549	46.5287	-0.081652	0.353556	-0.230945	0.817357	0.927629	54718	BTN2A3P	Downregulated	EM_DM_D_PvsEM	6.85261	6.81588	6.91564
ENSG00000132589	2244.74	0.0374976	0.16247	0.230797	0.817472	0.927647	2319	FLOT2	Upregulated	EM_DM_D_PvsEM	11.196	11.2319	11.1136
ENSG00000169641	1296.31	0.0486818	0.21099	0.23073	0.817525	0.927647	7798	LUZP1	Upregulated	EM_DM_D_PvsEM	10.3979	10.4555	10.3693
ENSG00000270223	17.5858	0.133467	0.578539	0.230696	0.817551	0.927647			Upregulated	EM_DM_D_PvsEM	6.22217	6.26063	6.45242
ENSG00000172292	1123.23	-0.0375452	0.163278	-0.229947	0.818133	0.92824	253782	CERS6	Downregulated	EM_DM_D_PvsEM	10.2892	10.2553	10.1306
ENSG00000117868	3809.81	-0.0400022	0.174203	-0.22963	0.818379	0.928292	57488	ESYT2	Downregulated	EM_DM_D_PvsEM	11.9366	11.9036	11.9069
ENSG00000159388	1171.07	-0.0365796	0.159271	-0.229669	0.818349	0.928292	7832	BTG2	Downregulated	EM_DM_D_PvsEM	10.1684	10.1356	10.3492
ENSG00000167323	2250.55	0.0413812	0.180305	0.229507	0.818475	0.928292	6786	STIM1	Upregulated	EM_DM_D_PvsEM	11.1747	11.221	11.1161
ENSG00000234494	9.5674	-0.186147	0.810942	-0.229544	0.818447	0.928292	100506325	SP2-AS1	Downregulated	EM_DM_D_PvsEM	6.14562	6.10942	5.97282
ENSG00000269834	31.9101	-0.110205	0.480043	-0.229574	0.818423	0.928292	102724105	ZNF528-AS1	Downregulated	EM_DM_D_PvsEM	6.56545	6.54647	6.7143
ENSG00000198736	756.312	0.0564974	0.24635	0.229337	0.818607	0.928347	51734	MSRB1	Upregulated	EM_DM_D_PvsEM	9.57146	9.63279	9.83745
ENSG00000247556	2169.8	0.0341337	0.148865	0.229292	0.818642	0.928347	729082	OIP5-AS1	Upregulated	EM_DM_D_PvsEM	11.2254	11.2596	10.8827
ENSG00000030582	25720.7	-0.064345	0.280834	-0.229121	0.818775	0.92843	2896	GRN	Downregulated	EM_DM_D_PvsEM	14.5334	14.5097	14.7977
ENSG00000270265	9.29314	-0.168294	0.734767	-0.229044	0.818835	0.928432			Downregulated	EM_DM_D_PvsEM	6.09269	6.07017	6.08074
ENSG00000113719	9302.83	0.0437472	0.191344	0.228631	0.819156	0.928582	57222	ERGIC1	Upregulated	EM_DM_D_PvsEM	13.2658	13.3157	12.9276
ENSG00000164080	198.761	-0.0586203	0.256468	-0.228568	0.819205	0.928582	23132	RAD54L2	Downregulated	EM_DM_D_PvsEM	8.02702	7.98117	8.29821
ENSG00000232389	11.2648	-0.152773	0.668208	-0.22863	0.819156	0.928582			Downregulated	EM_DM_D_PvsEM	6.19541	6.15899	6.0807
ENSG00000259250	21.6387	-0.125717	0.549709	-0.228697	0.819104	0.928582			Downregulated	EM_DM_D_PvsEM	6.40411	6.37101	6.4761
ENSG00000132205	44.3926	0.116602	0.510856	0.228249	0.819453	0.92859	84034	EMILIN2	Upregulated	EM_DM_D_PvsEM	6.79222	6.83871	6.72755
ENSG00000156374	24.2368	0.114097	0.500037	0.228178	0.819508	0.92859	84108	PCGF6	Upregulated	EM_DM_D_PvsEM	6.40727	6.45657	6.53622
ENSG00000160131	214.787	-0.0650018	0.284841	-0.228204	0.819488	0.92859	203547	VMA21	Downregulated	EM_DM_D_PvsEM	8.22899	8.18276	8.13966
ENSG00000170379	22.0994	0.131636	0.576275	0.228426	0.819315	0.92859	285966	TCAF2	Upregulated	EM_DM_D_PvsEM	6.43304	6.44929	6.32769
ENSG00000253669	18.0959	0.132392	0.580103	0.228221	0.819474	0.92859			Upregulated	EM_DM_D_PvsEM	6.1084	6.13983	6.62436
ENSG00000099795	1220.47	0.0358883	0.157393	0.228016	0.819633	0.928598	4713	NDUFB7	Upregulated	EM_DM_D_PvsEM	10.4141	10.4475	10.1583
ENSG00000168461	68.6462	-0.121178	0.531281	-0.228086	0.81958	0.928598	11031	RAB31	Downregulated	EM_DM_D_PvsEM	6.92598	6.8814	7.38839
ENSG00000103160	198.082	0.0607412	0.266631	0.22781	0.819794	0.928646	83693	HSDL1	Upregulated	EM_DM_D_PvsEM	8.07387	8.11567	8.12655
ENSG00000108443	338.996	-0.0455983	0.200123	-0.227851	0.819762	0.928646	6198	RPS6KB1	Downregulated	EM_DM_D_PvsEM	8.70382	8.66754	8.75535
ENSG00000106617	342.491	0.0764824	0.335846	0.227731	0.819856	0.928648	51422	PRKAG2	Upregulated	EM_DM_D_PvsEM	8.56895	8.6463	8.57616
ENSG00000114374	627.507	-0.29323	1.28916	-0.227459	0.820067	0.928821	8287	USP9Y	Downregulated	EM_DM_D_PvsEM	8.58411	8.38771	8.60919
ENSG00000091317	1066.38	-0.0502793	0.221736	-0.226753	0.820616	0.929107	54918	CMTM6	Downregulated	EM_DM_D_PvsEM	10.149	10.1092	10.1871
ENSG00000142188	356.695	-0.0463516	0.20429	-0.226891	0.820508	0.929107	757	TMEM50B	Downregulated	EM_DM_D_PvsEM	8.76592	8.73022	8.787
ENSG00000164309	30.0795	-0.0965647	0.425824	-0.226771	0.820601	0.929107	202333	CMYA5	Downregulated	EM_DM_D_PvsEM	6.63989	6.60249	6.45408
ENSG00000197681	33.8625	-0.117375	0.517339	-0.226882	0.820515	0.929107			Downregulated	EM_DM_D_PvsEM	6.75443	6.69952	6.43217
ENSG00000260645	28.9561	0.106549	0.469418	0.22698	0.820439	0.929107			Upregulated	EM_DM_D_PvsEM	6.57059	6.61702	6.52261
ENSG00000087502	599.269	-0.0458809	0.202409	-0.226675	0.820677	0.929108	51290	ERGIC2	Downregulated	EM_DM_D_PvsEM	9.44963	9.41725	9.33601
ENSG00000149948	1767.26	-0.0501644	0.221446	-0.226531	0.820788	0.929167	8091	HMGA2	Downregulated	EM_DM_D_PvsEM	10.8849	10.8357	10.3865
ENSG00000185002	49.6007	-0.148552	0.656335	-0.226336	0.82094	0.929219	222546	RFX6	Downregulated	EM_DM_D_PvsEM	6.88819	6.62745	6.6869
ENSG00000198841	69.5859	0.0748112	0.330667	0.226244	0.821012	0.929219	112970	KTI12	Upregulated	EM_DM_D_PvsEM	7.09334	7.13884	7.2042
ENSG00000230383	77.3245	-0.0910011	0.402219	-0.226247	0.821009	0.929219	646483	RPL6P19	Downregulated	EM_DM_D_PvsEM	7.33073	7.26782	6.95923
ENSG00000203780	72.937	0.0656689	0.290373	0.226154	0.821082	0.929231	92565	FANK1	Upregulated	EM_DM_D_PvsEM	7.20441	7.23816	7.01847
ENSG00000101940	1326.28	-0.0348359	0.154382	-0.225648	0.821475	0.929478	64743	WDR13	Downregulated	EM_DM_D_PvsEM	10.4933	10.4619	10.4269
ENSG00000108958	9.5619	-0.182548	0.809975	-0.225375	0.821688	0.929478			Downregulated	EM_DM_D_PvsEM	6.11089	6.08527	6.04836
ENSG00000128422	18.8872	0.257675	1.14381	0.225278	0.821763	0.929478	3872	KRT17	Upregulated	EM_DM_D_PvsEM	6.02233	6.08645	6.30242
ENSG00000143889	584.464	-0.0440142	0.195173	-0.225514	0.821579	0.929478	92906	HNRNPLL	Downregulated	EM_DM_D_PvsEM	9.436	9.40325	9.29245
ENSG00000160563	78.9631	-0.0687517	0.305516	-0.225034	0.821953	0.929478	9442	MED27	Downregulated	EM_DM_D_PvsEM	7.17836	7.13569	7.41526
ENSG00000167397	21.133	-0.112154	0.498077	-0.225173	0.821845	0.929478	79001	VKORC1	Downregulated	EM_DM_D_PvsEM	6.49608	6.44301	6.24566
ENSG00000170871	787.346	-0.0463967	0.205679	-0.225579	0.821529	0.929478	9778	KIAA0232	Downregulated	EM_DM_D_PvsEM	9.71312	9.677	9.85537
ENSG00000174021	3203.82	0.0402701	0.178635	0.225432	0.821643	0.929478	2787	GNG5	Upregulated	EM_DM_D_PvsEM	11.6296	11.6761	11.7205
ENSG00000198574	9.57818	-0.24158	1.07268	-0.225212	0.821815	0.929478	117157	SH2D1B	Downregulated	EM_DM_D_PvsEM	5.93665	5.93587	6.03207
ENSG00000205078	54.1559	-0.0870215	0.386702	-0.225035	0.821952	0.929478	100130958	SYCE1L	Downregulated	EM_DM_D_PvsEM	6.89883	6.86057	7.08329
ENSG00000235373	23.9942	0.1243	0.551587	0.22535	0.821707	0.929478			Upregulated	EM_DM_D_PvsEM	6.40022	6.426	6.56626
ENSG00000186814	329.81	0.0456032	0.2028	0.224868	0.822082	0.929558	100101467	ZSCAN30	Upregulated	EM_DM_D_PvsEM	8.60091	8.64186	8.79176
ENSG00000123595	354.643	-0.0604585	0.269336	-0.224472	0.82239	0.929755	9367	RAB9A	Downregulated	EM_DM_D_PvsEM	8.83038	8.79874	8.622
ENSG00000176444	1237.94	0.0379943	0.169361	0.224339	0.822494	0.929755	1196	CLK2	Upregulated	EM_DM_D_PvsEM	10.2275	10.2664	10.5777
ENSG00000186260	976.22	-0.0342823	0.152867	-0.224262	0.822554	0.929755	57496	MRTFB	Downregulated	EM_DM_D_PvsEM	10.0799	10.0487	10.0156
ENSG00000244187	1026.97	0.0344713	0.153691	0.224289	0.822532	0.929755	85014	TMEM141	Upregulated	EM_DM_D_PvsEM	10.1337	10.1652	10.0208
ENSG00000272902	15.1152	0.129334	0.576298	0.224422	0.822429	0.929755	100506286	TBC1D8-AS1	Upregulated	EM_DM_D_PvsEM	6.25025	6.28795	6.25226
ENSG00000103507	1734.23	-0.0386899	0.172743	-0.223973	0.822778	0.929942	10295	BCKDK	Downregulated	EM_DM_D_PvsEM	10.894	10.8577	10.6917
ENSG00000162419	188.217	-0.048832	0.218213	-0.223781	0.822928	0.929959	10691	GMEB1	Downregulated	EM_DM_D_PvsEM	8.01774	7.98314	8.16227
ENSG00000186908	214.819	0.0497426	0.222338	0.223725	0.822971	0.929959	23390	ZDHHC17	Upregulated	EM_DM_D_PvsEM	8.25521	8.29404	7.96146
ENSG00000187778	587.209	-0.0440865	0.19704	-0.223744	0.822956	0.929959	10445	MCRS1	Downregulated	EM_DM_D_PvsEM	9.38063	9.33834	9.41669
ENSG00000141720	1015.22	-0.0370628	0.165797	-0.223544	0.823112	0.930052			Downregulated	EM_DM_D_PvsEM	10.1479	10.1115	9.95098
ENSG00000090661	491.432	-0.0469124	0.210213	-0.223166	0.823407	0.930149	79603	CERS4	Downregulated	EM_DM_D_PvsEM	9.03589	8.99718	9.40774
ENSG00000153048	862.988	0.0425646	0.190592	0.223328	0.82328	0.930149	23589	CARHSP1	Upregulated	EM_DM_D_PvsEM	9.77555	9.81772	10.0304
ENSG00000178502	14.0905	0.136551	0.611987	0.223128	0.823436	0.930149	55175	KLHL11	Upregulated	EM_DM_D_PvsEM	6.13294	6.17078	6.38198
ENSG00000204253	64.1041	0.0802565	0.359515	0.223236	0.823352	0.930149			Upregulated	EM_DM_D_PvsEM	7.09176	7.13839	7.00543
ENSG00000074603	552.954	0.0430179	0.19317	0.222694	0.823774	0.930302	54878	DPP8	Upregulated	EM_DM_D_PvsEM	9.20902	9.2495	9.43813
ENSG00000099977	31.2063	-0.0956938	0.429553	-0.222775	0.82371	0.930302	1652	DDT	Downregulated	EM_DM_D_PvsEM	6.64545	6.60717	6.57043
ENSG00000115685	648.78	0.0365649	0.164223	0.222653	0.823806	0.930302	5510	PPP1R7	Upregulated	EM_DM_D_PvsEM	9.53287	9.56626	9.43876
ENSG00000139908	49.4352	0.0751591	0.337799	0.222496	0.823927	0.930302	283629	TSSK4	Upregulated	EM_DM_D_PvsEM	6.74822	6.77871	7.10857
ENSG00000185697	10.042	0.193848	0.871224	0.222501	0.823924	0.930302	4603	MYBL1	Upregulated	EM_DM_D_PvsEM	6.11278	6.14576	5.88085
ENSG00000213588	79.1263	0.0721984	0.324305	0.222625	0.823827	0.930302	221504	ZBTB9	Upregulated	EM_DM_D_PvsEM	7.23917	7.27508	7.20509
ENSG00000198863	375.229	-0.0497951	0.223946	-0.222353	0.824039	0.930361	146923	RUNDC1	Downregulated	EM_DM_D_PvsEM	8.80891	8.76441	8.90259
ENSG00000147862	61.728	-0.0774506	0.348737	-0.222089	0.824245	0.930498	4781	NFIB	Downregulated	EM_DM_D_PvsEM	7.0457	7.01472	6.95701
ENSG00000161920	261.658	-0.0452263	0.203681	-0.222045	0.824279	0.930498	400569	MED11	Downregulated	EM_DM_D_PvsEM	8.44042	8.4045	8.40002
ENSG00000137942	2380.64	0.0369485	0.166469	0.221954	0.82435	0.930511	54874	FNBP1L	Upregulated	EM_DM_D_PvsEM	11.2591	11.2991	11.2131
ENSG00000131931	195.199	0.0462663	0.208637	0.221756	0.824504	0.930618	55145	THAP1	Upregulated	EM_DM_D_PvsEM	8.1258	8.15754	7.97656
ENSG00000059915	21.7905	-0.118681	0.535688	-0.221549	0.824665	0.930732	5662	PSD	Downregulated	EM_DM_D_PvsEM	6.3979	6.37169	6.47762
ENSG00000110429	427.954	0.0515878	0.232978	0.221428	0.824759	0.930772	26273	FBXO3	Upregulated	EM_DM_D_PvsEM	8.86951	8.91942	9.1273
ENSG00000035499	169.679	-0.0758682	0.343173	-0.221078	0.825031	0.930818	55789	DEPDC1B	Downregulated	EM_DM_D_PvsEM	7.96054	7.95201	7.86716
ENSG00000105220	14030	-0.0412359	0.186568	-0.221023	0.825074	0.930818	2821	GPI	Downregulated	EM_DM_D_PvsEM	13.9913	13.9542	13.2262
ENSG00000132964	609.97	-0.041075	0.185979	-0.220858	0.825203	0.930818	1024	CDK8	Downregulated	EM_DM_D_PvsEM	9.43438	9.40094	9.44897
ENSG00000137776	935.611	0.0361509	0.163411	0.221227	0.824916	0.930818	79811	SLTM	Upregulated	EM_DM_D_PvsEM	9.95344	9.98818	10.0328
ENSG00000228801	34.8734	0.0913372	0.413463	0.220908	0.825164	0.930818	102724330	PCMTD1-DT	Upregulated	EM_DM_D_PvsEM	6.64175	6.67154	6.71365
ENSG00000253683	17.6755	0.128596	0.581969	0.220967	0.825118	0.930818			Upregulated	EM_DM_D_PvsEM	6.30424	6.35707	6.31441
ENSG00000272093	37.1248	-0.110171	0.498871	-0.220841	0.825216	0.930818			Downregulated	EM_DM_D_PvsEM	6.76686	6.71066	6.60978
ENSG00000247498	39.2154	-0.0967581	0.43922	-0.220296	0.825641	0.93123	100506314	GPRC5D-AS1	Downregulated	EM_DM_D_PvsEM	6.6791	6.64388	6.88577
ENSG00000118690	20.5816	0.111757	0.507646	0.220148	0.825756	0.931293	84071	ARMC2	Upregulated	EM_DM_D_PvsEM	6.44915	6.48731	6.11962
ENSG00000144824	431.867	-0.0504719	0.229388	-0.220028	0.825849	0.931331	90102	PHLDB2	Downregulated	EM_DM_D_PvsEM	9.14239	9.10811	8.70056
ENSG00000239332	12.7931	0.139161	0.632756	0.219928	0.825927	0.931352	100134259	LINC01119	Upregulated	EM_DM_D_PvsEM	6.17287	6.20052	6.19133
ENSG00000128606	10.4381	0.186199	0.847398	0.219731	0.826081	0.931448	10234	LRRC17	Upregulated	EM_DM_D_PvsEM	6.02148	6.07682	6.20226
ENSG00000169758	20.7789	0.128633	0.586399	0.219361	0.826368	0.931448	123591	TMEM266	Upregulated	EM_DM_D_PvsEM	6.25665	6.32049	6.5729
ENSG00000180881	19.9815	0.120291	0.548366	0.219363	0.826367	0.931448	84698	CAPS2	Upregulated	EM_DM_D_PvsEM	6.38925	6.42619	6.23707
ENSG00000197744	27.761	-0.100603	0.458569	-0.219386	0.82635	0.931448			Downregulated	EM_DM_D_PvsEM	6.58975	6.54435	6.50378
ENSG00000213866	47.2631	-0.0715959	0.326002	-0.219618	0.826169	0.931448			Downregulated	EM_DM_D_PvsEM	6.98477	6.95029	6.62918
ENSG00000240731	25.5936	-0.116579	0.531284	-0.219428	0.826317	0.931448			Downregulated	EM_DM_D_PvsEM	6.45352	6.43653	6.60231
ENSG00000270589	13.7129	0.141832	0.647235	0.219135	0.826545	0.931579			Upregulated	EM_DM_D_PvsEM	6.20223	6.24926	6.20796
ENSG00000133789	732.64	0.0522589	0.23866	0.218968	0.826675	0.931592	23075	SWAP70	Upregulated	EM_DM_D_PvsEM	9.69787	9.76171	9.50249
ENSG00000227188	13.6001	0.160844	0.73437	0.219023	0.826632	0.931592	104502417	MGAT3-AS1	Upregulated	EM_DM_D_PvsEM	6.11449	6.16299	6.33272
ENSG00000125779	263.125	0.0467434	0.213555	0.218882	0.826742	0.9316	80025	PANK2	Upregulated	EM_DM_D_PvsEM	8.39288	8.43329	8.42621
ENSG00000197948	677.235	-0.0365253	0.166975	-0.218747	0.826847	0.931652	89848	FCHSD1	Downregulated	EM_DM_D_PvsEM	9.52815	9.49587	9.65106
ENSG00000146833	407.835	0.041547	0.190031	0.218632	0.826937	0.931657	89122	TRIM4	Upregulated	EM_DM_D_PvsEM	8.879	8.9176	8.99957
ENSG00000179151	576.171	-0.0343452	0.157175	-0.218516	0.827027	0.931657	80153	EDC3	Downregulated	EM_DM_D_PvsEM	9.3593	9.32873	9.39883
ENSG00000251675	42.1234	-0.100685	0.460775	-0.218512	0.82703	0.931657			Downregulated	EM_DM_D_PvsEM	6.73461	6.70662	6.86479
ENSG00000061794	940.907	0.0474137	0.218211	0.217284	0.827987	0.931731	60488	MRPS35	Upregulated	EM_DM_D_PvsEM	10.0399	10.0985	9.81226
ENSG00000062194	1353.24	-0.0366404	0.168609	-0.21731	0.827967	0.931731	65056	GPBP1	Downregulated	EM_DM_D_PvsEM	10.5845	10.5524	10.3066
ENSG00000065361	13586.3	0.0552526	0.254079	0.217462	0.827848	0.931731	2065	ERBB3	Upregulated	EM_DM_D_PvsEM	13.4116	13.4982	14.1274
ENSG00000103528	415.905	0.0404346	0.186038	0.217346	0.827939	0.931731	51760	SYT17	Upregulated	EM_DM_D_PvsEM	8.85931	8.89128	9.05647
ENSG00000111664	90.6946	0.0830216	0.380832	0.218	0.827429	0.931731	2784	GNB3	Upregulated	EM_DM_D_PvsEM	7.13855	7.20947	7.61897
ENSG00000123815	645.585	-0.0431361	0.198146	-0.217698	0.827664	0.931731	79934	COQ8B	Downregulated	EM_DM_D_PvsEM	9.55699	9.52525	9.42118
ENSG00000124333	305.078	0.0542774	0.249277	0.217739	0.827633	0.931731	6845	VAMP7	Upregulated	EM_DM_D_PvsEM	8.59926	8.6286	8.51182
ENSG00000131408	1338.25	-0.0549201	0.252209	-0.217756	0.827619	0.931731	7376	NR1H2	Downregulated	EM_DM_D_PvsEM	10.4056	10.3762	10.4225
ENSG00000135974	402.266	-0.040376	0.1854	-0.217777	0.827603	0.931731	79074	C2orf49	Downregulated	EM_DM_D_PvsEM	8.91092	8.88092	8.95354
ENSG00000140829	1146.95	0.034026	0.156562	0.217332	0.827949	0.931731	9785	DHX38	Upregulated	EM_DM_D_PvsEM	10.2429	10.2756	10.274
ENSG00000166037	1009.94	-0.0337261	0.154692	-0.21802	0.827413	0.931731	9702	CEP57	Downregulated	EM_DM_D_PvsEM	10.1648	10.1335	9.9456
ENSG00000166710	31254.1	-0.0653382	0.299817	-0.217927	0.827486	0.931731	567	B2M	Downregulated	EM_DM_D_PvsEM	14.9301	14.9183	14.7731
ENSG00000168209	3388.3	-0.0422189	0.194219	-0.217378	0.827914	0.931731	54541	DDIT4	Downregulated	EM_DM_D_PvsEM	11.8923	11.8498	11.3619
ENSG00000183091	46.5187	-0.106641	0.489813	-0.217718	0.827648	0.931731	4703	NEB	Downregulated	EM_DM_D_PvsEM	6.78293	6.77501	6.92563
ENSG00000273148	10.441	0.1727	0.792616	0.217886	0.827518	0.931731			Upregulated	EM_DM_D_PvsEM	6.02196	6.05867	6.23206
ENSG00000010030	22.0557	0.111528	0.51415	0.216916	0.828274	0.93191	51513	ETV7	Upregulated	EM_DM_D_PvsEM	6.40649	6.4419	6.4351
ENSG00000136891	352.374	0.0544278	0.251081	0.216774	0.828385	0.93191	54881	TEX10	Upregulated	EM_DM_D_PvsEM	8.68892	8.74726	8.78759
ENSG00000167799	115.018	-0.0552971	0.25486	-0.216971	0.828231	0.93191	254552	NUDT8	Downregulated	EM_DM_D_PvsEM	7.57176	7.53694	7.58584
ENSG00000168481	14.1619	-0.139709	0.644427	-0.216795	0.828368	0.93191	203190	LGI3	Downregulated	EM_DM_D_PvsEM	6.27382	6.20987	6.13091
ENSG00000182600	67.0806	-0.0911841	0.421064	-0.216556	0.828554	0.932034	389084	SNORC	Downregulated	EM_DM_D_PvsEM	7.17966	7.13772	6.98005
ENSG00000070759	320.324	-0.0480597	0.222182	-0.216307	0.828748	0.932052	10420	TESK2	Downregulated	EM_DM_D_PvsEM	8.62199	8.58906	8.71831
ENSG00000100665	3672.84	-0.0592761	0.273965	-0.216364	0.828704	0.932052	5267	SERPINA4	Downregulated	EM_DM_D_PvsEM	11.8923	11.8737	11.7183
ENSG00000176700	151.498	0.0495652	0.229075	0.216371	0.828698	0.932052			Upregulated	EM_DM_D_PvsEM	7.72607	7.76056	8.01412
ENSG00000103091	963.711	-0.0375796	0.174186	-0.215744	0.829187	0.932479	79726	WDR59	Downregulated	EM_DM_D_PvsEM	10.0117	9.98051	10.095
ENSG00000080822	817.658	0.0355475	0.164941	0.215517	0.829364	0.932611	56650	CLDND1	Upregulated	EM_DM_D_PvsEM	9.85051	9.88618	9.69977
ENSG00000139926	54.456	-0.0736264	0.342186	-0.215165	0.829639	0.932853	122786	FRMD6	Downregulated	EM_DM_D_PvsEM	6.9089	6.87403	7.05066
ENSG00000167470	3625.83	-0.0450133	0.209301	-0.215065	0.829717	0.932873	90007	MIDN	Downregulated	EM_DM_D_PvsEM	11.6572	11.6232	12.1813
ENSG00000104980	368.321	-0.0491496	0.228754	-0.214857	0.829878	0.932988	10469	TIMM44	Downregulated	EM_DM_D_PvsEM	8.86621	8.83452	8.71563
ENSG00000124171	222.055	0.0538502	0.250733	0.214772	0.829945	0.932997	84612	PARD6B	Upregulated	EM_DM_D_PvsEM	8.19815	8.23997	8.17867
ENSG00000130159	582.041	-0.0443269	0.206534	-0.214622	0.830062	0.933031	51295	ECSIT	Downregulated	EM_DM_D_PvsEM	9.54036	9.5022	8.93765
ENSG00000143570	3803.56	-0.0302702	0.141068	-0.21458	0.830095	0.933031	27173	SLC39A1	Downregulated	EM_DM_D_PvsEM	12.0395	12.0106	11.6952
ENSG00000092969	71.5105	-0.108196	0.505747	-0.213934	0.830599	0.933061	7042	TGFB2	Downregulated	EM_DM_D_PvsEM	6.95742	6.91223	7.30137
ENSG00000105819	785.915	0.0371851	0.173601	0.214199	0.830392	0.933061	9512	PMPCB	Upregulated	EM_DM_D_PvsEM	9.78023	9.81851	9.63653
ENSG00000146802	256.309	-0.0492986	0.230436	-0.213936	0.830597	0.933061	64418	TMEM168	Downregulated	EM_DM_D_PvsEM	8.43635	8.39969	8.31835
ENSG00000153443	152.656	0.0723182	0.337793	0.21409	0.830477	0.933061	124402	UBALD1	Upregulated	EM_DM_D_PvsEM	7.39414	7.43454	8.32391
ENSG00000166068	1577.54	-0.0441222	0.206199	-0.213979	0.830564	0.933061	161742	SPRED1	Downregulated	EM_DM_D_PvsEM	10.795	10.7626	10.3204
ENSG00000177103	173.586	0.066015	0.308158	0.214224	0.830372	0.933061	57453	DSCAML1	Upregulated	EM_DM_D_PvsEM	7.68879	7.7402	8.01709
ENSG00000205181	44.1362	-0.0870912	0.406427	-0.214285	0.830325	0.933061	149837	LINC00654	Downregulated	EM_DM_D_PvsEM	6.80001	6.76282	6.47895
ENSG00000259448	14.8905	0.137431	0.641131	0.214357	0.830268	0.933061			Upregulated	EM_DM_D_PvsEM	6.15439	6.19031	6.37743
ENSG00000102890	954.664	0.0400917	0.187798	0.213483	0.83095	0.933209	79767	ELMO3	Upregulated	EM_DM_D_PvsEM	9.91549	9.95643	10.1102
ENSG00000104774	1876.68	0.0336586	0.157622	0.213541	0.830905	0.933209	4125	MAN2B1	Upregulated	EM_DM_D_PvsEM	10.8862	10.9163	10.9837
ENSG00000148346	404.632	-0.171317	0.802487	-0.213483	0.83095	0.933209	3934	LCN2	Downregulated	EM_DM_D_PvsEM	8.96063	8.96658	8.30272
ENSG00000263718	31.1484	0.099103	0.464269	0.21346	0.830968	0.933209	105371907	SEPTIN9-DT	Upregulated	EM_DM_D_PvsEM	6.2897	6.31774	7.02008
ENSG00000218891	926.023	-0.0379703	0.177957	-0.213367	0.83104	0.933223	163033	ZNF579	Downregulated	EM_DM_D_PvsEM	9.98044	9.94732	9.99859
ENSG00000106633	9.4014	0.182128	0.860746	0.211593	0.832425	0.933307	2645	GCK	Upregulated	EM_DM_D_PvsEM	6.08567	6.20085	5.5801
ENSG00000110717	1063.19	-0.0381352	0.180093	-0.211752	0.8323	0.933307	4728	NDUFS8	Downregulated	EM_DM_D_PvsEM	10.2488	10.2185	9.99065
ENSG00000111325	15.3733	-0.132086	0.623197	-0.211949	0.832147	0.933307	79676	OGFOD2	Downregulated	EM_DM_D_PvsEM	6.22554	6.20132	6.35375
ENSG00000116977	1522.11	0.0339368	0.159492	0.212781	0.831498	0.933307	3964	LGALS8	Upregulated	EM_DM_D_PvsEM	10.6149	10.6489	10.6703
ENSG00000135314	21.9115	-0.106135	0.500567	-0.21203	0.832084	0.933307	80759	KHDC1	Downregulated	EM_DM_D_PvsEM	6.38176	6.34415	6.52721
ENSG00000137656	324.345	-0.039347	0.185263	-0.212385	0.831807	0.933307	84811	BUD13	Downregulated	EM_DM_D_PvsEM	8.71027	8.67909	8.59672
ENSG00000141646	488.614	0.0425072	0.199991	0.212546	0.831681	0.933307	4089	SMAD4	Upregulated	EM_DM_D_PvsEM	9.05999	9.09886	9.28654
ENSG00000147586	71.7278	-0.0671152	0.316483	-0.212066	0.832056	0.933307	28957	MRPS28	Downregulated	EM_DM_D_PvsEM	7.23882	7.20949	7.04986
ENSG00000152495	16.9017	-0.113645	0.536194	-0.211947	0.832149	0.933307	814	CAMK4	Downregulated	EM_DM_D_PvsEM	6.4706	6.43036	5.90253
ENSG00000154719	209.437	0.0422778	0.199147	0.212294	0.831878	0.933307	54148	MRPL39	Upregulated	EM_DM_D_PvsEM	8.22564	8.25909	8.01742
ENSG00000161267	994.953	0.0433533	0.204202	0.212306	0.831869	0.933307	622	BDH1	Upregulated	EM_DM_D_PvsEM	9.93047	9.97388	10.2406
ENSG00000165917	10.4133	0.150365	0.710242	0.21171	0.832334	0.933307	5913	RAPSN	Upregulated	EM_DM_D_PvsEM	6.08752	6.12416	6.13709
ENSG00000170345	2626.58	-0.047967	0.225947	-0.212293	0.831879	0.933307	2353	FOS	Downregulated	EM_DM_D_PvsEM	11.5468	11.5068	11.0739
ENSG00000180035	187.552	-0.0524371	0.246128	-0.213048	0.831289	0.933307	197407	ZNF48	Downregulated	EM_DM_D_PvsEM	7.97425	7.93951	8.21906
ENSG00000181090	937.513	-0.031924	0.150166	-0.212592	0.831645	0.933307	79813	EHMT1	Downregulated	EM_DM_D_PvsEM	10.0321	10.0031	9.94927
ENSG00000182584	17.0534	0.137274	0.644961	0.212841	0.831451	0.933307			Upregulated	EM_DM_D_PvsEM	6.18245	6.24713	6.42362
ENSG00000184697	3237.51	-0.0578654	0.272489	-0.212359	0.831827	0.933307	9074	CLDN6	Downregulated	EM_DM_D_PvsEM	11.5769	11.5587	11.8138
ENSG00000204314	183.184	-0.0510524	0.241237	-0.211627	0.832398	0.933307	80863	PRRT1	Downregulated	EM_DM_D_PvsEM	7.98913	7.95193	8.02672
ENSG00000205238	15.9757	0.129101	0.609755	0.211727	0.83232	0.933307	441273	SPDYE2	Upregulated	EM_DM_D_PvsEM	6.23263	6.25789	6.25224
ENSG00000243015	13.0906	0.135575	0.636889	0.212871	0.831428	0.933307	106481123	RN7SL737P	Upregulated	EM_DM_D_PvsEM	6.13605	6.17258	6.26768
ENSG00000258867	183.538	0.058285	0.274744	0.212142	0.831996	0.933307	283587	LINC01146	Upregulated	EM_DM_D_PvsEM	7.83127	7.88971	8.12166
ENSG00000260302	11.6314	0.209095	0.987217	0.211803	0.832261	0.933307			Upregulated	EM_DM_D_PvsEM	5.88786	5.98605	6.04312
ENSG00000040341	586.483	0.0335207	0.158747	0.211159	0.832764	0.933419	27067	STAU2	Upregulated	EM_DM_D_PvsEM	9.3548	9.38337	9.41119
ENSG00000175416	1501.1	0.0631017	0.298721	0.21124	0.8327	0.933419	1212	CLTB	Upregulated	EM_DM_D_PvsEM	10.2441	10.3425	10.9786
ENSG00000176907	44.3739	-0.188572	0.892717	-0.211234	0.832705	0.933419	56892	TCIM	Downregulated	EM_DM_D_PvsEM	6.5615	6.51532	6.93217
ENSG00000244627	50.456	-0.0725995	0.343692	-0.211234	0.832705	0.933419			Downregulated	EM_DM_D_PvsEM	6.86132	6.82867	7.05009
ENSG00000087191	297.398	-0.0408983	0.193814	-0.211018	0.832873	0.933421	5705	PSMC5	Downregulated	EM_DM_D_PvsEM	8.58479	8.55127	8.54803
ENSG00000168096	115.791	-0.0667301	0.316479	-0.210852	0.833003	0.933421	124401	ANKS3	Downregulated	EM_DM_D_PvsEM	7.58374	7.55022	7.58104
ENSG00000173548	2048.59	0.0335789	0.159183	0.210945	0.83293	0.933421	257364	SNX33	Upregulated	EM_DM_D_PvsEM	10.8807	10.9147	11.3054
ENSG00000260787	17.6045	-0.128025	0.607019	-0.210908	0.832959	0.933421			Downregulated	EM_DM_D_PvsEM	6.26216	6.2247	6.4571
ENSG00000184860	10.8929	0.210198	0.997499	0.210725	0.833102	0.933465	93517	SDR42E1	Upregulated	EM_DM_D_PvsEM	5.8694	5.92376	6.05101
ENSG00000128591	140.612	-0.0963223	0.457628	-0.210482	0.833292	0.933611	2318	FLNC	Downregulated	EM_DM_D_PvsEM	7.76314	7.67534	7.46771
ENSG00000176102	296.222	0.0389207	0.185233	0.210117	0.833576	0.933863	1479	CSTF3	Upregulated	EM_DM_D_PvsEM	8.59221	8.62421	8.44687
ENSG00000138336	335.468	-0.0603945	0.287623	-0.209978	0.833685	0.933881	80312	TET1	Downregulated	EM_DM_D_PvsEM	8.65326	8.61742	8.55463
ENSG00000186889	14.4868	-0.140442	0.669055	-0.209911	0.833737	0.933881	200728	TMEM17	Downregulated	EM_DM_D_PvsEM	6.2234	6.20781	6.28422
ENSG00000258429	29.7491	0.0928859	0.442594	0.209867	0.833771	0.933881	64146	PDF	Upregulated	EM_DM_D_PvsEM	6.59356	6.62879	6.53367
ENSG00000104823	4543.99	-0.0415365	0.198163	-0.209607	0.833974	0.933968	1891	ECH1	Downregulated	EM_DM_D_PvsEM	12.2032	12.1586	12.0691
ENSG00000121741	1417.81	-0.0349489	0.16692	-0.209375	0.834156	0.933968	7750	ZMYM2	Downregulated	EM_DM_D_PvsEM	10.5481	10.5166	10.5747
ENSG00000138294	19.2737	0.174555	0.833676	0.20938	0.834152	0.933968			Upregulated	EM_DM_D_PvsEM	5.97103	6.02553	6.34393
ENSG00000143228	31.1419	-0.135443	0.646869	-0.209382	0.83415	0.933968	83540	NUF2	Downregulated	EM_DM_D_PvsEM	6.70374	6.58317	6.06004
ENSG00000163714	1253.01	-0.04903	0.233906	-0.209614	0.833969	0.933968	23350	U2SURP	Downregulated	EM_DM_D_PvsEM	10.3123	10.2819	10.508
ENSG00000168566	462.257	-0.0411319	0.196512	-0.20931	0.834206	0.933968	154007	SNRNP48	Downregulated	EM_DM_D_PvsEM	9.13949	9.10847	8.96132
ENSG00000147382	61.0157	-0.0879873	0.421157	-0.208918	0.834512	0.934225			Downregulated	EM_DM_D_PvsEM	7.00029	6.95589	7.14008
ENSG00000236849	12.541	0.143527	0.687182	0.208863	0.834555	0.934225	101927258	LINC01474	Upregulated	EM_DM_D_PvsEM	6.23318	6.26129	5.99766
ENSG00000185019	176.091	0.0467295	0.223932	0.208677	0.834701	0.934254	22888	UBOX5	Upregulated	EM_DM_D_PvsEM	7.93939	7.97274	8.05274
ENSG00000229273	36.4283	-0.0855596	0.40992	-0.208723	0.834665	0.934254			Downregulated	EM_DM_D_PvsEM	6.66297	6.6297	6.74373
ENSG00000112210	35.1434	-0.0974452	0.467285	-0.208535	0.834811	0.934311	51715	RAB23	Downregulated	EM_DM_D_PvsEM	6.68177	6.64154	6.66311
ENSG00000170759	4339.09	-0.0394356	0.189336	-0.208284	0.835007	0.934464	3799	KIF5B	Downregulated	EM_DM_D_PvsEM	12.1427	12.1144	12.0244
ENSG00000187231	1428.13	-0.0462242	0.222103	-0.20812	0.835135	0.93452	91404	SESTD1	Downregulated	EM_DM_D_PvsEM	10.5982	10.5709	10.4717
ENSG00000263072	82.9074	-0.060725	0.291853	-0.208067	0.835177	0.93452			Downregulated	EM_DM_D_PvsEM	7.24159	7.21703	7.37475
ENSG00000002016	170.107	-0.0444517	0.214217	-0.207508	0.835613	0.934551	5893	RAD52	Downregulated	EM_DM_D_PvsEM	7.973	7.94162	7.94471
ENSG00000036257	952.011	0.0321869	0.15508	0.207551	0.83558	0.934551	8452	CUL3	Upregulated	EM_DM_D_PvsEM	9.93788	9.96646	10.1295
ENSG00000068400	932.339	-0.031085	0.150026	-0.207197	0.835856	0.934551	56850	GRIPAP1	Downregulated	EM_DM_D_PvsEM	9.97238	9.94335	10.0364
ENSG00000080345	626.601	-0.0456057	0.220039	-0.207262	0.835805	0.934551	55183	RIF1	Downregulated	EM_DM_D_PvsEM	9.49197	9.46494	9.39358
ENSG00000111816	601.061	0.0459578	0.221601	0.20739	0.835705	0.934551	2444	FRK	Upregulated	EM_DM_D_PvsEM	9.51333	9.55041	9.10257
ENSG00000121797	122.988	0.0531214	0.255535	0.207883	0.83532	0.934551	9034	CCRL2	Upregulated	EM_DM_D_PvsEM	7.51684	7.55121	7.73047
ENSG00000125351	163.252	0.0463934	0.223448	0.207625	0.835522	0.934551	65109	UPF3B	Upregulated	EM_DM_D_PvsEM	7.89151	7.92329	7.91983
ENSG00000133422	596.144	-0.0334358	0.161206	-0.207411	0.835689	0.934551	22880	MORC2	Downregulated	EM_DM_D_PvsEM	9.31389	9.28525	9.59473
ENSG00000149054	106.458	-0.0680016	0.327338	-0.207741	0.835431	0.934551	7762	ZNF215	Downregulated	EM_DM_D_PvsEM	7.38442	7.35839	7.67119
ENSG00000204227	694.946	-0.0348827	0.168279	-0.207291	0.835783	0.934551	6015	RING1	Downregulated	EM_DM_D_PvsEM	9.47402	9.44451	9.84516
ENSG00000250565	18.8505	-0.12233	0.590421	-0.207191	0.835861	0.934551	90423	ATP6V1E2	Downregulated	EM_DM_D_PvsEM	6.41564	6.39386	6.23052
ENSG00000052126	981.221	0.0389374	0.188174	0.206922	0.836071	0.934653	54477	PLEKHA5	Upregulated	EM_DM_D_PvsEM	9.95986	10.0029	10.1278
ENSG00000156256	393.273	-0.0406275	0.196335	-0.20693	0.836065	0.934653	10600	USP16	Downregulated	EM_DM_D_PvsEM	8.9584	8.93033	8.76844
ENSG00000006468	23.5645	-0.10209	0.495114	-0.206195	0.836639	0.935019	2115	ETV1	Downregulated	EM_DM_D_PvsEM	6.55493	6.52428	6.01026
ENSG00000089685	13.674	-0.185264	0.898809	-0.206122	0.836696	0.935019	332	BIRC5	Downregulated	EM_DM_D_PvsEM	6.2669	6.21006	5.86713
ENSG00000108963	286.588	0.0553718	0.268446	0.206268	0.836582	0.935019	1801	DPH1	Upregulated	EM_DM_D_PvsEM	8.40108	8.46197	8.65137
ENSG00000165617	9.45963	0.15084	0.731684	0.206155	0.83667	0.935019	51339	DACT1	Upregulated	EM_DM_D_PvsEM	6.10585	6.13955	5.99026
ENSG00000168872	258.09	-0.0516935	0.250695	-0.2062	0.836634	0.935019	55308	DDX19A	Downregulated	EM_DM_D_PvsEM	8.45706	8.43183	8.29024
ENSG00000104442	438.324	0.0406562	0.197744	0.2056	0.837104	0.935274	55156	ARMC1	Upregulated	EM_DM_D_PvsEM	9.03802	9.07988	8.92814
ENSG00000213139	39.8877	0.0757741	0.368537	0.205608	0.837097	0.935274	1427	CRYGS	Upregulated	EM_DM_D_PvsEM	6.78656	6.82383	6.66847
ENSG00000213178	167.211	0.0553111	0.269002	0.205616	0.837091	0.935274			Upregulated	EM_DM_D_PvsEM	8.04783	8.08808	7.42923
ENSG00000165533	199.394	0.057717	0.280869	0.205495	0.837186	0.935299	123016	TTC8	Upregulated	EM_DM_D_PvsEM	8.09485	8.14238	8.01753
ENSG00000197429	166.715	0.0535203	0.261005	0.205054	0.83753	0.935617	3652	IPP	Upregulated	EM_DM_D_PvsEM	7.92261	7.95941	7.90361
ENSG00000136014	11.5441	-0.137939	0.673009	-0.204959	0.837604	0.935633	84101	USP44	Downregulated	EM_DM_D_PvsEM	6.241	6.20123	5.95973
ENSG00000162736	6647.57	0.0436145	0.212946	0.204815	0.837717	0.935692	23385	NCSTN	Upregulated	EM_DM_D_PvsEM	12.6751	12.7346	12.7023
ENSG00000072778	19650.9	-0.0359218	0.176389	-0.203651	0.838626	0.9364	37	ACADVL	Downregulated	EM_DM_D_PvsEM	14.2848	14.2562	14.236
ENSG00000182473	2181.61	0.033241	0.163171	0.203718	0.838574	0.9364	23265	EXOC7	Upregulated	EM_DM_D_PvsEM	11.0294	11.0615	11.3224
ENSG00000187531	1082.41	-0.0451451	0.221728	-0.203606	0.838661	0.9364	51547	SIRT7	Downregulated	EM_DM_D_PvsEM	10.1187	10.089	10.2752
ENSG00000196867	90.339	-0.059626	0.292938	-0.203545	0.838709	0.9364	140612	ZFP28	Downregulated	EM_DM_D_PvsEM	7.31512	7.28209	7.43949
ENSG00000225447	10.0654	0.168186	0.826117	0.203586	0.838677	0.9364			Upregulated	EM_DM_D_PvsEM	6.07142	6.13232	6.08768
ENSG00000227345	152.832	-0.0492711	0.241614	-0.203925	0.838412	0.9364	8505	PARG	Downregulated	EM_DM_D_PvsEM	7.94023	7.91074	7.67078
ENSG00000008516	24.3077	-0.0971365	0.477572	-0.203397	0.838825	0.936463	64386	MMP25	Downregulated	EM_DM_D_PvsEM	6.4763	6.45284	6.48714
ENSG00000119138	34.198	-0.108023	0.531436	-0.203266	0.838927	0.93651	687	KLF9	Downregulated	EM_DM_D_PvsEM	6.72739	6.73137	6.42833
ENSG00000106031	74.9738	-0.0803457	0.395714	-0.20304	0.839104	0.936641	3209	HOXA13	Downregulated	EM_DM_D_PvsEM	6.96091	6.95107	6.96386
ENSG00000031003	176.974	-0.0498234	0.245555	-0.202901	0.839213	0.936642	51306	FAM13B	Downregulated	EM_DM_D_PvsEM	8.00565	7.96644	7.99237
ENSG00000126005	2768.87	-0.0399599	0.197081	-0.202759	0.839324	0.936642	101410538	MMP24OS	Downregulated	EM_DM_D_PvsEM	11.5163	11.4816	11.3937
ENSG00000169084	600.961	-0.038735	0.191047	-0.202752	0.839329	0.936642	207063	DHRSX	Downregulated	EM_DM_D_PvsEM	9.38747	9.35678	9.34489
ENSG00000198911	12086.5	-0.0403536	0.199048	-0.202733	0.839344	0.936642	6721	SREBF2	Downregulated	EM_DM_D_PvsEM	13.6565	13.6244	13.3785
ENSG00000060339	1342.2	-0.0312902	0.154433	-0.202614	0.839437	0.936655	55749	CCAR1	Downregulated	EM_DM_D_PvsEM	10.4635	10.4325	10.5231
ENSG00000104147	12.8958	0.138986	0.68633	0.202506	0.839521	0.936655	11339	OIP5	Upregulated	EM_DM_D_PvsEM	6.24207	6.30534	5.96303
ENSG00000150433	89.4717	-0.0550265	0.271751	-0.202489	0.839535	0.936655	219854	TMEM218	Downregulated	EM_DM_D_PvsEM	7.38781	7.35431	7.30412
ENSG00000090889	78.9029	-0.116887	0.577547	-0.202385	0.839616	0.936679	24137	KIF4A	Downregulated	EM_DM_D_PvsEM	7.30844	7.2293	6.52496
ENSG00000213753	339.283	-0.0379297	0.187819	-0.201949	0.839957	0.936992	65996	CENPBD2P	Downregulated	EM_DM_D_PvsEM	8.7921	8.75929	8.58188
ENSG00000203724	13.7109	0.118301	0.586471	0.201717	0.840138	0.93707	388722	C1orf53	Upregulated	EM_DM_D_PvsEM	6.23517	6.26347	6.16852
ENSG00000215493	12.5842	0.148193	0.734696	0.201706	0.840146	0.93707			Upregulated	EM_DM_D_PvsEM	6.15484	6.21606	6.12258
ENSG00000072201	428.585	0.0334882	0.166318	0.20135	0.840425	0.937139	84708	LNX1	Upregulated	EM_DM_D_PvsEM	8.94946	8.97735	9.05952
ENSG00000104611	517.199	0.0346745	0.172161	0.201407	0.84038	0.937139	63898	SH2D4A	Upregulated	EM_DM_D_PvsEM	9.25476	9.28435	9.1227
ENSG00000206538	45.6684	-0.102965	0.511445	-0.201321	0.840448	0.937139	389136	VGLL3	Downregulated	EM_DM_D_PvsEM	6.74161	6.68976	6.99377
ENSG00000241859	11.4494	0.167505	0.831387	0.201477	0.840326	0.937139			Upregulated	EM_DM_D_PvsEM	6.03275	6.07273	5.92485
ENSG00000143502	41.8411	-0.136823	0.680498	-0.201064	0.840649	0.937248	55061	SUSD4	Downregulated	EM_DM_D_PvsEM	6.83898	6.74213	6.14391
ENSG00000172590	297.324	-0.0382062	0.19004	-0.201043	0.840665	0.937248	122704	MRPL52	Downregulated	EM_DM_D_PvsEM	8.63571	8.6062	8.42736
ENSG00000101247	86.0528	-0.0595827	0.296527	-0.200935	0.840749	0.937276	79133	NDUFAF5	Downregulated	EM_DM_D_PvsEM	7.41969	7.38688	7.12816
ENSG00000122958	579.654	0.0390503	0.194417	0.200859	0.840809	0.937276	9559	VPS26A	Upregulated	EM_DM_D_PvsEM	9.38592	9.42045	9.29537
ENSG00000125037	580.248	-0.034603	0.172477	-0.200624	0.840993	0.937414	55831	EMC3	Downregulated	EM_DM_D_PvsEM	9.43531	9.40352	9.25201
ENSG00000129925	6011.43	0.0510114	0.254443	0.200482	0.841103	0.93747	58986	PGAP6	Upregulated	EM_DM_D_PvsEM	12.4621	12.5432	12.5187
ENSG00000143947	4747.98	-0.0494504	0.246805	-0.200363	0.841197	0.937508	6233	RPS27A	Downregulated	EM_DM_D_PvsEM	12.3312	12.3101	11.8021
ENSG00000099785	175.822	0.0630542	0.314889	0.200243	0.841291	0.937512	51257	MARCHF2	Upregulated	EM_DM_D_PvsEM	7.992	8.04556	7.76441
ENSG00000183617	208.231	-0.0483143	0.241323	-0.200206	0.84132	0.937512	116541	MRPL54	Downregulated	EM_DM_D_PvsEM	8.22236	8.18616	8.01642
ENSG00000230204	9.89561	0.165555	0.827997	0.199947	0.841522	0.937671			Upregulated	EM_DM_D_PvsEM	6.09288	6.13978	6.0043
ENSG00000106460	2160.13	-0.039187	0.196188	-0.199743	0.841682	0.937746	54664	TMEM106B	Downregulated	EM_DM_D_PvsEM	11.1827	11.1457	10.9633
ENSG00000172175	1098.7	-0.0450524	0.225593	-0.199707	0.84171	0.937746	10892	MALT1	Downregulated	EM_DM_D_PvsEM	10.1767	10.1507	10.231
ENSG00000138660	552.984	0.0348871	0.174941	0.199422	0.841932	0.937928	55435	AP1AR	Upregulated	EM_DM_D_PvsEM	9.33865	9.36806	9.15441
ENSG00000130244	558.579	0.0440616	0.221247	0.199152	0.842144	0.938079	147965	FAM98C	Upregulated	EM_DM_D_PvsEM	9.31117	9.35889	9.26738
ENSG00000198026	679.963	-0.0366925	0.184296	-0.199096	0.842188	0.938079	63925	ZNF335	Downregulated	EM_DM_D_PvsEM	9.4623	9.43324	9.78105
ENSG00000085998	1407.97	-0.0298023	0.149779	-0.198975	0.842282	0.938117	55624	POMGNT1	Downregulated	EM_DM_D_PvsEM	10.5675	10.5405	10.5123
ENSG00000132388	1004.16	-0.0351487	0.17672	-0.198895	0.842345	0.93812	7326	UBE2G1	Downregulated	EM_DM_D_PvsEM	10.0206	9.98492	10.1998
ENSG00000171155	499.116	-0.0378814	0.190548	-0.198802	0.842417	0.938134	29071	C1GALT1C1	Downregulated	EM_DM_D_PvsEM	9.29733	9.26688	8.93721
ENSG00000105248	297.977	0.0373263	0.18806	0.198481	0.842669	0.938148	55702	YJU2	Upregulated	EM_DM_D_PvsEM	8.54303	8.57433	8.57048
ENSG00000139910	33.7137	0.100174	0.504353	0.198619	0.842561	0.938148	4857	NOVA1	Upregulated	EM_DM_D_PvsEM	6.55204	6.58567	6.33511
ENSG00000167987	1131.75	-0.0438333	0.220782	-0.198537	0.842625	0.938148	55048	VPS37C	Downregulated	EM_DM_D_PvsEM	10.2129	10.1816	10.2617
ENSG00000228065	43.1747	0.0714554	0.359935	0.198523	0.842636	0.938148			Upregulated	EM_DM_D_PvsEM	6.82542	6.85399	6.69116
ENSG00000184923	9.0211	0.18316	0.924326	0.198156	0.842923	0.938216	728118	NUTM2A	Upregulated	EM_DM_D_PvsEM	5.95048	6.0002	6.18272
ENSG00000250131	11.09	0.139008	0.701721	0.198096	0.84297	0.938216			Upregulated	EM_DM_D_PvsEM	6.12117	6.16218	6.01026
ENSG00000260916	184.814	-0.0594126	0.299866	-0.198131	0.842943	0.938216	9236	CCPG1	Downregulated	EM_DM_D_PvsEM	8.10006	8.05875	7.87565
ENSG00000266903	27.7666	0.10165	0.512671	0.198276	0.842829	0.938216			Upregulated	EM_DM_D_PvsEM	6.44007	6.45843	6.70434
ENSG00000103184	10.0286	-0.155122	0.784081	-0.197839	0.843171	0.938373	9717	SEC14L5	Downregulated	EM_DM_D_PvsEM	6.12093	6.08308	6.09448
ENSG00000103353	565.061	0.0327917	0.166339	0.197137	0.84372	0.938564	56061	UBFD1	Upregulated	EM_DM_D_PvsEM	9.31167	9.34194	9.36223
ENSG00000139726	683.257	-0.0376012	0.190596	-0.197282	0.843607	0.938564	8562	DENR	Downregulated	EM_DM_D_PvsEM	9.63706	9.61091	9.4717
ENSG00000147533	884.337	0.0334404	0.169675	0.197085	0.843761	0.938564	51125	GOLGA7	Upregulated	EM_DM_D_PvsEM	9.87232	9.90346	9.962
ENSG00000204305	132.975	-0.0550501	0.279267	-0.197124	0.843731	0.938564	177	AGER	Downregulated	EM_DM_D_PvsEM	7.67856	7.65025	7.78289
ENSG00000204967	202.465	0.0546554	0.276893	0.197389	0.843523	0.938564	56144	PCDHA4	Upregulated	EM_DM_D_PvsEM	8.1008	8.16429	7.81721
ENSG00000241170	14.3377	0.11684	0.592529	0.197189	0.84368	0.938564			Upregulated	EM_DM_D_PvsEM	6.20006	6.22722	6.27944
ENSG00000250412	19.7514	-0.113977	0.576976	-0.197541	0.843404	0.938564	729249	KLHL2P1	Downregulated	EM_DM_D_PvsEM	6.42487	6.40315	6.25498
ENSG00000083814	13.1671	0.133277	0.677553	0.196703	0.84406	0.93872	79891	ZNF671	Upregulated	EM_DM_D_PvsEM	6.19408	6.22301	6.18285
ENSG00000149743	604.935	0.0425318	0.216286	0.196646	0.844105	0.93872	83707	TRPT1	Upregulated	EM_DM_D_PvsEM	9.44122	9.48764	9.3238
ENSG00000168564	239.702	-0.0468886	0.238221	-0.196828	0.843962	0.93872	55602	CDKN2AIP	Downregulated	EM_DM_D_PvsEM	8.15782	8.12201	8.58694
ENSG00000260359	139.903	0.0483181	0.245769	0.1966	0.844141	0.93872			Upregulated	EM_DM_D_PvsEM	7.77212	7.80974	7.6909
ENSG00000112053	14.5041	0.156684	0.797347	0.196507	0.844214	0.938734	116369	SLC26A8	Upregulated	EM_DM_D_PvsEM	6.07298	6.10488	6.44865
ENSG00000088002	20.4558	0.118833	0.606413	0.195961	0.844641	0.938762	6820	SULT2B1	Upregulated	EM_DM_D_PvsEM	6.40224	6.48217	6.23946
ENSG00000109066	381.52	-0.0495076	0.252768	-0.195862	0.844718	0.938762	54868	TMEM104	Downregulated	EM_DM_D_PvsEM	8.77455	8.7405	8.95168
ENSG00000135932	1655.85	0.0386311	0.197048	0.19605	0.844571	0.938762	51719	CAB39	Upregulated	EM_DM_D_PvsEM	10.6981	10.7451	10.7908
ENSG00000138430	2188.6	0.0417454	0.212572	0.196382	0.844311	0.938762	29789	OLA1	Upregulated	EM_DM_D_PvsEM	11.1884	11.2446	10.8534
ENSG00000166343	21.1429	-0.0974316	0.497014	-0.196034	0.844583	0.938762	118490	MSS51	Downregulated	EM_DM_D_PvsEM	6.43677	6.39847	6.3901
ENSG00000170464	99.6383	0.0614706	0.313132	0.196309	0.844368	0.938762	202052	DNAJC18	Upregulated	EM_DM_D_PvsEM	7.49899	7.52859	7.19863
ENSG00000198931	647.395	-0.0467209	0.238134	-0.196196	0.844457	0.938762	353	APRT	Downregulated	EM_DM_D_PvsEM	9.58802	9.56381	9.31589
ENSG00000255240	16.4489	-0.112876	0.5763	-0.195864	0.844717	0.938762	283194	LOC283194	Downregulated	EM_DM_D_PvsEM	6.34497	6.32262	6.20259
ENSG00000236698	42.91	-0.0691051	0.353021	-0.195753	0.844803	0.93879			Downregulated	EM_DM_D_PvsEM	6.83333	6.80258	6.79335
ENSG00000078401	201.792	-0.0756402	0.387329	-0.195287	0.845168	0.938796	1906	EDN1	Downregulated	EM_DM_D_PvsEM	7.73428	7.69847	8.62306
ENSG00000100354	712.289	0.0339545	0.173714	0.195462	0.845031	0.938796	23112	TNRC6B	Upregulated	EM_DM_D_PvsEM	9.59071	9.62157	9.67561
ENSG00000126870	1374.56	0.0323722	0.165533	0.195563	0.844952	0.938796	55112	DYNC2I1	Upregulated	EM_DM_D_PvsEM	10.5192	10.5532	10.4451
ENSG00000130382	639.319	-0.0379518	0.19425	-0.195376	0.845099	0.938796	4298	MLLT1	Downregulated	EM_DM_D_PvsEM	9.40403	9.37511	9.67295
ENSG00000154743	162.901	0.0502489	0.257141	0.195413	0.845069	0.938796	80746	TSEN2	Upregulated	EM_DM_D_PvsEM	7.65223	7.68946	8.28267
ENSG00000188735	345.977	0.0440632	0.225554	0.195355	0.845115	0.938796	144404	TMEM120B	Upregulated	EM_DM_D_PvsEM	8.71159	8.75546	8.63948
ENSG00000079432	3906.3	-0.037902	0.194239	-0.195131	0.845291	0.938866	23152	CIC	Downregulated	EM_DM_D_PvsEM	12.0082	11.9694	11.8703
ENSG00000207923	18.3392	-0.116274	0.596446	-0.194945	0.845436	0.93896	693144	MIR559	Downregulated	EM_DM_D_PvsEM	6.40716	6.35417	6.21544
ENSG00000179362	12.334	0.132559	0.680305	0.194853	0.845508	0.938972			Upregulated	EM_DM_D_PvsEM	6.18876	6.20393	6.12736
ENSG00000259891	14.5488	0.11681	0.599708	0.194779	0.845566	0.938972			Upregulated	EM_DM_D_PvsEM	6.1195	6.1499	6.42873
ENSG00000102034	3521.58	0.0361483	0.185761	0.194595	0.84571	0.93905	2000	ELF4	Upregulated	EM_DM_D_PvsEM	11.557	11.5974	12.1402
ENSG00000117360	615.98	0.0355065	0.182519	0.194537	0.845756	0.93905	9129	PRPF3	Upregulated	EM_DM_D_PvsEM	9.36759	9.39514	9.55426
ENSG00000175581	213.613	-0.0517596	0.266462	-0.194248	0.845982	0.939234	51642	MRPL48	Downregulated	EM_DM_D_PvsEM	8.29293	8.26795	7.96346
ENSG00000006071	14.3615	-0.117638	0.606132	-0.19408	0.846113	0.939313	6833	ABCC8	Downregulated	EM_DM_D_PvsEM	6.29588	6.26246	6.0408
ENSG00000085760	465.395	-0.0383973	0.198266	-0.193666	0.846438	0.939607	4528	MTIF2	Downregulated	EM_DM_D_PvsEM	9.17109	9.14408	8.93149
ENSG00000103260	380.485	-0.0457147	0.236421	-0.193362	0.846676	0.939805	79006	METRN	Downregulated	EM_DM_D_PvsEM	8.95704	8.91869	8.49406
ENSG00000126838	10.5662	0.215551	1.11542	0.193247	0.846766	0.939838	5858	PZP	Upregulated	EM_DM_D_PvsEM	6.03212	6.07225	5.98204
ENSG00000137075	538.745	0.0452176	0.234365	0.192937	0.847008	0.939907	152006	RNF38	Upregulated	EM_DM_D_PvsEM	9.0409	9.08953	9.60482
ENSG00000162928	663.131	0.0369997	0.191682	0.193026	0.846939	0.939907	5194	PEX13	Upregulated	EM_DM_D_PvsEM	9.49126	9.52421	9.59816
ENSG00000183258	1153.43	-0.0328208	0.170055	-0.193002	0.846958	0.939907	51428	DDX41	Downregulated	EM_DM_D_PvsEM	10.3174	10.2905	10.1949
ENSG00000196591	1502.1	-0.0271708	0.140945	-0.192775	0.847135	0.939982	3066	HDAC2	Downregulated	EM_DM_D_PvsEM	10.697	10.6717	10.4903
ENSG00000130787	1150.59	0.0470502	0.244287	0.192602	0.847271	0.939999	9026	HIP1R	Upregulated	EM_DM_D_PvsEM	10.2814	10.3476	10.1044
ENSG00000146904	1144.43	-0.0300827	0.156138	-0.192668	0.847219	0.939999	2041	EPHA1	Downregulated	EM_DM_D_PvsEM	10.2293	10.2025	10.3488
ENSG00000100056	170.878	0.0414046	0.215159	0.192437	0.8474	0.940024	8220	ESS2	Upregulated	EM_DM_D_PvsEM	7.87505	7.90576	8.07723
ENSG00000158571	24.7678	-0.103596	0.538387	-0.19242	0.847413	0.940024	5207	PFKFB1	Downregulated	EM_DM_D_PvsEM	6.42861	6.40418	6.44209
ENSG00000104964	3825.16	-0.0434397	0.226003	-0.192208	0.847579	0.940075	166	TLE5	Downregulated	EM_DM_D_PvsEM	11.9269	11.8944	11.9189
ENSG00000143437	896.743	0.0345585	0.179747	0.192262	0.847537	0.940075	405	ARNT	Upregulated	EM_DM_D_PvsEM	9.76598	9.80288	10.1115
ENSG00000159445	242.453	0.0394135	0.205682	0.191623	0.848037	0.94045	117145	THEM4	Upregulated	EM_DM_D_PvsEM	8.23781	8.26558	8.39225
ENSG00000213079	843.555	0.0296486	0.154703	0.191648	0.848018	0.94045	22828	SCAF8	Upregulated	EM_DM_D_PvsEM	9.75217	9.77998	10.0183
ENSG00000100105	849.875	0.0342564	0.179064	0.191308	0.848285	0.940615	23598	PATZ1	Upregulated	EM_DM_D_PvsEM	9.82603	9.86156	9.85598
ENSG00000149483	120.561	0.0490813	0.256697	0.191203	0.848366	0.940615	51524	TMEM138	Upregulated	EM_DM_D_PvsEM	7.52034	7.54954	7.76432
ENSG00000151491	3269.62	0.0368739	0.192821	0.191234	0.848342	0.940615	2059	EPS8	Upregulated	EM_DM_D_PvsEM	11.5455	11.5909	11.8257
ENSG00000160948	2305.11	0.0374061	0.196266	0.190588	0.848848	0.941083	51160	VPS28	Upregulated	EM_DM_D_PvsEM	11.156	11.1969	11.2504
ENSG00000173482	1038.41	-0.0338824	0.178016	-0.190333	0.849048	0.941238	5797	PTPRM	Downregulated	EM_DM_D_PvsEM	10.1655	10.1316	10.0742
ENSG00000183682	10.3167	-0.145702	0.765856	-0.190247	0.849115	0.941246	353500	BMP8A	Downregulated	EM_DM_D_PvsEM	6.02383	5.99136	6.29225
ENSG00000079313	723.435	-0.0376607	0.198112	-0.190098	0.849232	0.941263	57455	REXO1	Downregulated	EM_DM_D_PvsEM	9.57463	9.54313	9.7773
ENSG00000182324	14.1924	0.124184	0.653348	0.190074	0.849251	0.941263	3770	KCNJ14	Upregulated	EM_DM_D_PvsEM	6.27441	6.29489	6.10278
ENSG00000197363	131.043	0.0505531	0.266288	0.189844	0.849431	0.941397	340385	ZNF517	Upregulated	EM_DM_D_PvsEM	7.51563	7.5456	7.96588
ENSG00000113966	21.2407	-0.0954855	0.503398	-0.189682	0.849558	0.941471	84100	ARL6	Downregulated	EM_DM_D_PvsEM	6.43484	6.41024	6.37299
ENSG00000099256	210.426	0.0672246	0.354617	0.189569	0.849647	0.941502	56952	PRTFDC1	Upregulated	EM_DM_D_PvsEM	8.18304	8.26038	7.87438
ENSG00000114480	781.67	-0.042614	0.225179	-0.189245	0.849901	0.941717	2632	GBE1	Downregulated	EM_DM_D_PvsEM	9.87649	9.84638	9.33416
ENSG00000104524	60.9337	-0.0583312	0.30883	-0.188878	0.850189	0.941929	65263	PYCR3	Downregulated	EM_DM_D_PvsEM	7.11629	7.08621	6.91854
ENSG00000113838	147.82	-0.04804	0.255179	-0.18826	0.850673	0.941929	55171	TBCCD1	Downregulated	EM_DM_D_PvsEM	7.86889	7.83614	7.71642
ENSG00000125676	1386.09	0.032279	0.17137	0.188358	0.850596	0.941929	57187	THOC2	Upregulated	EM_DM_D_PvsEM	10.5063	10.5367	10.5142
ENSG00000125843	108.391	-0.0499081	0.264586	-0.188627	0.850385	0.941929	55317	AP5S1	Downregulated	EM_DM_D_PvsEM	7.49133	7.46247	7.60319
ENSG00000130811	1678.35	-0.0335548	0.178302	-0.188191	0.850727	0.941929	8666	EIF3G	Downregulated	EM_DM_D_PvsEM	10.8328	10.8046	10.6663
ENSG00000161835	12.2898	0.174506	0.927568	0.188133	0.850772	0.941929	160622	TAMALIN	Upregulated	EM_DM_D_PvsEM	6.03075	6.02422	6.2469
ENSG00000182195	179.742	0.0720438	0.383046	0.188081	0.850813	0.941929	23641	LDOC1	Upregulated	EM_DM_D_PvsEM	7.86497	7.94675	7.87281
ENSG00000196533	20.028	0.176744	0.937628	0.188501	0.850484	0.941929			Upregulated	EM_DM_D_PvsEM	6.11254	6.22595	5.88002
ENSG00000204843	1541.97	0.0280886	0.14917	0.188299	0.850642	0.941929	1639	DCTN1	Upregulated	EM_DM_D_PvsEM	10.6904	10.717	10.5781
ENSG00000221955	121.523	-0.0634699	0.336228	-0.18877	0.850273	0.941929	84561	SLC12A8	Downregulated	EM_DM_D_PvsEM	7.66253	7.60348	7.54889
ENSG00000259605	38.9938	-0.0780764	0.414248	-0.188477	0.850502	0.941929			Downregulated	EM_DM_D_PvsEM	6.72099	6.68815	6.80373
ENSG00000265982	57.0556	0.0698093	0.370358	0.188492	0.850491	0.941929			Upregulated	EM_DM_D_PvsEM	6.83103	6.86033	7.22798
ENSG00000099365	26.5027	0.104299	0.555911	0.187617	0.851177	0.941932	112755	STX1B	Upregulated	EM_DM_D_PvsEM	6.35756	6.41943	6.70344
ENSG00000174171	9.84887	0.14477	0.771607	0.187622	0.851173	0.941932	105370792	LOC105370792	Upregulated	EM_DM_D_PvsEM	6.01722	6.02647	6.22717
ENSG00000182173	785.316	0.0315095	0.167832	0.187744	0.851077	0.941932	283989	TSEN54	Upregulated	EM_DM_D_PvsEM	9.68049	9.71	9.87922
ENSG00000185875	71.548	0.0773387	0.411502	0.187942	0.850922	0.941932	79896	THNSL1	Upregulated	EM_DM_D_PvsEM	7.03618	7.06682	7.30757
ENSG00000186787	28.4711	-0.0919042	0.489321	-0.18782	0.851018	0.941932	474343	SPIN2B	Downregulated	EM_DM_D_PvsEM	6.63942	6.6117	6.40389
ENSG00000261582	14.8046	-0.113618	0.605575	-0.18762	0.851174	0.941932			Downregulated	EM_DM_D_PvsEM	6.1885	6.16844	6.38832
ENSG00000135148	504.775	0.0509136	0.271909	0.187245	0.851469	0.942188	10906	TRAFD1	Upregulated	EM_DM_D_PvsEM	9.05962	9.12512	9.33846
ENSG00000163719	538.419	0.0334254	0.178686	0.187062	0.851612	0.94228	64419	MTMR14	Upregulated	EM_DM_D_PvsEM	9.21224	9.2418	9.35702
ENSG00000111860	22.5783	-0.100588	0.538343	-0.186847	0.851781	0.942401	387119	CEP85L	Downregulated	EM_DM_D_PvsEM	6.46072	6.43611	6.17595
ENSG00000031823	1318.98	-0.031553	0.169869	-0.185749	0.852642	0.943287	8498	RANBP3	Downregulated	EM_DM_D_PvsEM	10.3488	10.3217	10.6559
ENSG00000101084	73.4644	0.0666945	0.35928	0.185634	0.852732	0.94332	55969	RAB5IF	Upregulated	EM_DM_D_PvsEM	7.16229	7.19567	7.191
ENSG00000099995	3273.81	-0.0292947	0.15802	-0.185386	0.852926	0.943335	10291	SF3A1	Downregulated	EM_DM_D_PvsEM	11.6749	11.646	11.8055
ENSG00000120662	215.356	-0.0387858	0.209172	-0.185426	0.852895	0.943335	9617	MTRF1	Downregulated	EM_DM_D_PvsEM	8.36082	8.3336	7.85049
ENSG00000165688	600.888	0.0369316	0.199131	0.185464	0.852865	0.943335	23203	PMPCA	Upregulated	EM_DM_D_PvsEM	9.33245	9.37191	9.52803
ENSG00000174903	1975.16	-0.0337639	0.182341	-0.18517	0.853096	0.943456	81876	RAB1B	Downregulated	EM_DM_D_PvsEM	11.0463	11.019	10.9415
ENSG00000163485	17.277	-0.166486	0.900086	-0.184966	0.853255	0.943566	134	ADORA1	Downregulated	EM_DM_D_PvsEM	6.26156	6.24431	5.86173
ENSG00000172794	623.733	-0.0528642	0.286151	-0.184743	0.853431	0.943694	326624	RAB37	Downregulated	EM_DM_D_PvsEM	9.21052	9.18655	9.67901
ENSG00000184743	238.632	0.0366783	0.198639	0.184648	0.853505	0.943709	25923	ATL3	Upregulated	EM_DM_D_PvsEM	8.32758	8.35653	8.24526
ENSG00000188002	277.574	0.0371129	0.201288	0.184377	0.853717	0.943877			Upregulated	EM_DM_D_PvsEM	8.36407	8.3914	8.66511
ENSG00000105928	852.783	0.0505779	0.274725	0.184104	0.853932	0.943915	1687	GSDME	Upregulated	EM_DM_D_PvsEM	9.54764	9.58843	9.96368
ENSG00000171310	107.115	0.0734959	0.399014	0.184194	0.853861	0.943915	50515	CHST11	Upregulated	EM_DM_D_PvsEM	7.12883	7.20324	7.03375
ENSG00000183405	623.144	-0.0460503	0.250059	-0.184158	0.85389	0.943915			Downregulated	EM_DM_D_PvsEM	9.54956	9.52609	9.14708
ENSG00000049769	29.0457	-0.0908639	0.494344	-0.183807	0.854165	0.943941	89801	PPP1R3F	Downregulated	EM_DM_D_PvsEM	6.58746	6.5435	6.5727
ENSG00000146587	441.784	-0.0330876	0.180128	-0.183689	0.854257	0.943941	57786	RBAK	Downregulated	EM_DM_D_PvsEM	9.05234	9.02727	9.00674
ENSG00000163349	1306.09	0.0403368	0.219316	0.183921	0.854076	0.943941	204851	HIPK1	Upregulated	EM_DM_D_PvsEM	10.2898	10.342	10.6347
ENSG00000182141	118.447	0.0505453	0.275164	0.183692	0.854255	0.943941	7562	ZNF708	Upregulated	EM_DM_D_PvsEM	7.40821	7.43597	7.86117
ENSG00000204616	1580.2	0.065833	0.358315	0.183729	0.854226	0.943941	11074	TRIM31	Upregulated	EM_DM_D_PvsEM	10.0439	10.1287	10.3318
ENSG00000070087	914.95	-0.0436792	0.238374	-0.183238	0.854611	0.944012	5217	PFN2	Downregulated	EM_DM_D_PvsEM	10.0518	10.0251	9.75028
ENSG00000102030	35.0143	-0.0828717	0.451734	-0.183452	0.854443	0.944012	8260	NAA10	Downregulated	EM_DM_D_PvsEM	6.73988	6.71579	6.55919
ENSG00000102401	1228.47	-0.0268179	0.146435	-0.183138	0.854689	0.944012	51566	ARMCX3	Downregulated	EM_DM_D_PvsEM	10.4312	10.4068	10.2201
ENSG00000116337	800.203	0.0339336	0.185384	0.183044	0.854763	0.944012	271	AMPD2	Upregulated	EM_DM_D_PvsEM	9.70221	9.7377	9.90403
ENSG00000123395	80.9556	-0.0560795	0.306971	-0.182687	0.855044	0.944012	60673	ATG101	Downregulated	EM_DM_D_PvsEM	7.30163	7.26848	7.23614
ENSG00000134884	1950.85	0.0330747	0.180779	0.182957	0.854832	0.944012	55082	ARGLU1	Upregulated	EM_DM_D_PvsEM	10.9121	10.9513	11.0643
ENSG00000140983	2153.89	0.0275695	0.150856	0.182753	0.854992	0.944012	89941	RHOT2	Upregulated	EM_DM_D_PvsEM	11.0997	11.128	11.1531
ENSG00000144034	140.536	-0.0452023	0.246593	-0.183307	0.854557	0.944012	51002	TPRKB	Downregulated	EM_DM_D_PvsEM	7.80957	7.78047	7.69075
ENSG00000157869	142.696	-0.041263	0.225204	-0.183225	0.854622	0.944012	9364	RAB28	Downregulated	EM_DM_D_PvsEM	7.8537	7.82458	7.6511
ENSG00000159377	1519.78	-0.0280398	0.153348	-0.182851	0.854915	0.944012	5692	PSMB4	Downregulated	EM_DM_D_PvsEM	10.6857	10.6593	10.5621
ENSG00000185608	274.725	0.0422915	0.231276	0.182862	0.854907	0.944012	64976	MRPL40	Upregulated	EM_DM_D_PvsEM	8.50527	8.54331	8.33746
ENSG00000267795	118.582	0.0519352	0.284166	0.182764	0.854983	0.944012	440335	SMIM22	Upregulated	EM_DM_D_PvsEM	7.59874	7.63986	7.55708
ENSG00000130803	682.129	0.0305987	0.167801	0.182352	0.855307	0.944236	57693	ZNF317	Upregulated	EM_DM_D_PvsEM	9.52707	9.55552	9.64901
ENSG00000158825	1208.35	0.0515002	0.283071	0.181934	0.855634	0.9445	978	CDA	Upregulated	EM_DM_D_PvsEM	10.1471	10.208	9.94223
ENSG00000260853	11.935	-0.11725	0.644611	-0.181892	0.855667	0.9445			Downregulated	EM_DM_D_PvsEM	6.18051	6.1517	6.18323
ENSG00000057704	375.817	0.0357216	0.196694	0.18161	0.855889	0.944622	57458	TMCC3	Upregulated	EM_DM_D_PvsEM	8.8842	8.91032	8.54049
ENSG00000100461	785.27	-0.0304307	0.167642	-0.181522	0.855958	0.944622	55147	RBM23	Downregulated	EM_DM_D_PvsEM	9.74526	9.71724	9.81724
ENSG00000118873	813.715	0.0343856	0.18943	0.181522	0.855958	0.944622	25782	RAB3GAP2	Upregulated	EM_DM_D_PvsEM	9.83823	9.87001	9.69481
ENSG00000105865	128.505	0.0505918	0.278971	0.181351	0.856092	0.944636	11062	DUS4L	Upregulated	EM_DM_D_PvsEM	7.73288	7.77284	7.50836
ENSG00000115211	469.022	0.0306411	0.168938	0.181375	0.856073	0.944636	8890	EIF2B4	Upregulated	EM_DM_D_PvsEM	9.07683	9.10323	9.12845
ENSG00000158321	1690.55	0.0268514	0.148304	0.181057	0.856323	0.944825	26053	AUTS2	Upregulated	EM_DM_D_PvsEM	10.5448	10.5693	11.1593
ENSG00000116199	722.747	-0.0400629	0.221394	-0.180957	0.856401	0.944845	9917	FAM20B	Downregulated	EM_DM_D_PvsEM	9.65884	9.62796	9.63463
ENSG00000165525	557.831	0.0319874	0.176949	0.180771	0.856547	0.944939	9147	NEMF	Upregulated	EM_DM_D_PvsEM	9.28537	9.31148	9.36669
ENSG00000143727	1376.94	-0.0313204	0.173475	-0.180547	0.856723	0.945026	52	ACP1	Downregulated	EM_DM_D_PvsEM	10.5909	10.5671	10.3313
ENSG00000154330	64.4061	0.244884	1.35657	0.180517	0.856747	0.945026	5239	PGM5	Upregulated	EM_DM_D_PvsEM	6.87593	7.10028	6.08445
ENSG00000112081	1529.91	0.0323392	0.179238	0.180426	0.856818	0.945038	6428	SRSF3	Upregulated	EM_DM_D_PvsEM	10.5043	10.5372	10.8777
ENSG00000149294	63.4361	0.0938167	0.520482	0.18025	0.856957	0.945125	4684	NCAM1	Upregulated	EM_DM_D_PvsEM	6.89544	7.10884	5.8915
ENSG00000108799	794.266	-0.0339594	0.189026	-0.179654	0.857424	0.945188	2145	EZH1	Downregulated	EM_DM_D_PvsEM	9.8187	9.78579	9.63317
ENSG00000132570	60.6908	-0.0636758	0.353693	-0.180031	0.857128	0.945188	84105	PCBD2	Downregulated	EM_DM_D_PvsEM	7.00521	6.97724	7.12886
ENSG00000133243	3983.14	0.0374435	0.208397	0.179674	0.857409	0.945188	55643	BTBD2	Upregulated	EM_DM_D_PvsEM	11.961	12.0084	11.952
ENSG00000163576	11.725	0.128416	0.714507	0.179726	0.857368	0.945188	151651	EFHB	Upregulated	EM_DM_D_PvsEM	6.08771	6.13741	6.24281
ENSG00000170092	15.098	-0.120196	0.66809	-0.179909	0.857224	0.945188	442590	SPDYE5	Downregulated	EM_DM_D_PvsEM	6.21178	6.17692	6.35656
ENSG00000170955	27.3076	-0.0895201	0.498304	-0.17965	0.857428	0.945188	112464	CAVIN3	Downregulated	EM_DM_D_PvsEM	6.54425	6.49256	6.48341
ENSG00000197406	55.897	0.125192	0.696911	0.179638	0.857436	0.945188	1735	DIO3	Upregulated	EM_DM_D_PvsEM	6.60815	6.62997	7.12107
ENSG00000115137	75.2732	0.0640171	0.357101	0.179269	0.857727	0.945242	51277	DNAJC27	Upregulated	EM_DM_D_PvsEM	7.20463	7.25669	7.15245
ENSG00000132669	2099.06	-0.0356954	0.198957	-0.179413	0.857614	0.945242	54453	RIN2	Downregulated	EM_DM_D_PvsEM	11.2114	11.1797	10.8325
ENSG00000186141	270.751	-0.0417353	0.232538	-0.179478	0.857563	0.945242	10623	POLR3C	Downregulated	EM_DM_D_PvsEM	8.42741	8.40061	8.47939
ENSG00000198382	465.137	0.0300147	0.167407	0.179291	0.857709	0.945242	7405	UVRAG	Upregulated	EM_DM_D_PvsEM	9.0993	9.12505	9.03813
ENSG00000196796	11.2913	-0.145794	0.814163	-0.179072	0.857881	0.945346			Downregulated	EM_DM_D_PvsEM	6.13303	6.06594	6.188
ENSG00000089091	32.5733	-0.0782925	0.437766	-0.178845	0.858059	0.945359	55184	DZANK1	Downregulated	EM_DM_D_PvsEM	6.64683	6.61797	6.56436
ENSG00000117362	2598.89	0.0268648	0.150468	0.178542	0.858297	0.945359	51107	APH1A	Upregulated	EM_DM_D_PvsEM	11.3857	11.4103	11.3456
ENSG00000128923	511.578	-0.0361149	0.201963	-0.178819	0.858079	0.945359	54629	MINDY2	Downregulated	EM_DM_D_PvsEM	9.31893	9.29332	8.99624
ENSG00000131462	1047.37	0.0303372	0.169914	0.178544	0.858296	0.945359	7283	TUBG1	Upregulated	EM_DM_D_PvsEM	10.035	10.0602	10.2716
ENSG00000137601	51.1588	0.0652282	0.365125	0.178646	0.858216	0.945359	4750	NEK1	Upregulated	EM_DM_D_PvsEM	6.92992	6.96339	6.86305
ENSG00000155463	5248.99	-0.0311746	0.174622	-0.178526	0.85831	0.945359	5018	OXA1L	Downregulated	EM_DM_D_PvsEM	12.4869	12.4584	12.0633
ENSG00000184117	3428.94	-0.0354492	0.198574	-0.178519	0.858315	0.945359	8508	NIPSNAP1	Downregulated	EM_DM_D_PvsEM	11.9348	11.9093	11.3512
ENSG00000090263	245.57	0.0507341	0.284809	0.178134	0.858618	0.945427	51650	MRPS33	Upregulated	EM_DM_D_PvsEM	8.31785	8.37073	8.28114
ENSG00000105355	2225.44	0.0429535	0.241051	0.178193	0.858572	0.945427	10226	PLIN3	Upregulated	EM_DM_D_PvsEM	11.0569	11.1213	11.2307
ENSG00000176371	216.887	-0.0390418	0.218974	-0.178294	0.858492	0.945427	54993	ZSCAN2	Downregulated	EM_DM_D_PvsEM	8.07198	8.03903	8.47426
ENSG00000204709	14.6607	-0.109887	0.616573	-0.178223	0.858548	0.945427			Downregulated	EM_DM_D_PvsEM	6.30416	6.27544	5.99384
ENSG00000147799	311.84	0.033504	0.18823	0.177995	0.858727	0.94548	80728	ARHGAP39	Upregulated	EM_DM_D_PvsEM	8.61096	8.63799	8.58135
ENSG00000080493	972.161	0.0370371	0.208195	0.177896	0.858805	0.9455	8671	SLC4A4	Upregulated	EM_DM_D_PvsEM	10.0962	10.132	9.36369
ENSG00000099910	163.036	-0.0439596	0.24757	-0.177564	0.859065	0.9457	84861	KLHL22	Downregulated	EM_DM_D_PvsEM	7.8352	7.80769	8.06204
ENSG00000181896	54.2475	-0.0637147	0.358969	-0.177494	0.859121	0.9457	94039	ZNF101	Downregulated	EM_DM_D_PvsEM	6.91939	6.88142	7.08092
ENSG00000250073	49.661	-0.064393	0.362913	-0.177434	0.859168	0.9457	101929340	ESAM-AS1	Downregulated	EM_DM_D_PvsEM	6.9842	6.96602	6.70955
ENSG00000125651	2131.11	-0.0294047	0.165891	-0.177253	0.85931	0.945724	2962	GTF2F1	Downregulated	EM_DM_D_PvsEM	11.1592	11.1324	11.0094
ENSG00000206149	160.361	-0.0439768	0.248096	-0.177257	0.859306	0.945724	440248	HERC2P9	Downregulated	EM_DM_D_PvsEM	7.81374	7.78693	8.04762
ENSG00000111639	412.963	0.0326518	0.184546	0.17693	0.859563	0.945936	51258	MRPL51	Upregulated	EM_DM_D_PvsEM	8.97547	9.00639	8.84012
ENSG00000243896	28.5936	-0.0969798	0.550058	-0.176308	0.860052	0.946407	401427	OR2A7	Downregulated	EM_DM_D_PvsEM	6.3806	6.35378	6.53611
ENSG00000171132	139.775	0.0463824	0.263193	0.17623	0.860114	0.946409	5581	PRKCE	Upregulated	EM_DM_D_PvsEM	7.77628	7.81181	7.64669
ENSG00000273117	13.0224	-0.105774	0.600475	-0.17615	0.860176	0.946411			Downregulated	EM_DM_D_PvsEM	6.27094	6.23999	6.0711
ENSG00000196295	393.72	-0.0338621	0.192493	-0.175914	0.860362	0.946549			Downregulated	EM_DM_D_PvsEM	8.80607	8.77805	8.99238
ENSG00000146576	216.783	0.0419539	0.238923	0.175596	0.860611	0.946691	79034	C7orf26	Upregulated	EM_DM_D_PvsEM	8.07675	8.10793	8.35993
ENSG00000256060	13.3995	0.106751	0.607912	0.175603	0.860606	0.946691	10597	TRAPPC2B	Upregulated	EM_DM_D_PvsEM	6.21188	6.23613	6.18481
ENSG00000083635	76.2216	0.0831596	0.474052	0.175423	0.860747	0.946774	26747	NUFIP1	Upregulated	EM_DM_D_PvsEM	7.18017	7.21504	7.15228
ENSG00000156755	30.2245	0.0907084	0.517917	0.175141	0.860969	0.946876	3532	IGKV1OR-2	Upregulated	EM_DM_D_PvsEM	6.36961	6.41165	6.77644
ENSG00000206557	272.23	-0.038943	0.222438	-0.175074	0.861022	0.946876	131405	TRIM71	Downregulated	EM_DM_D_PvsEM	8.40292	8.37488	8.55347
ENSG00000226121	120.076	-0.0454213	0.259272	-0.175188	0.860932	0.946876			Downregulated	EM_DM_D_PvsEM	7.59883	7.57129	7.66804
ENSG00000164306	42.6878	0.0692322	0.395825	0.174906	0.861153	0.946954	201973	PRIMPOL	Upregulated	EM_DM_D_PvsEM	6.80223	6.82526	6.78093
ENSG00000067334	395.188	-0.0370644	0.212167	-0.174694	0.86132	0.946982	30836	DNTTIP2	Downregulated	EM_DM_D_PvsEM	8.87844	8.85381	8.93864
ENSG00000131374	912.686	0.0327011	0.187244	0.174644	0.861359	0.946982	9779	TBC1D5	Upregulated	EM_DM_D_PvsEM	9.98278	10.0193	9.85856
ENSG00000139180	58.4623	0.0637088	0.36474	0.174669	0.86134	0.946982	4704	NDUFA9	Upregulated	EM_DM_D_PvsEM	7.02733	7.0388	6.9614
ENSG00000063601	604.328	0.0270803	0.155493	0.174158	0.861741	0.947135	8776	MTMR1	Upregulated	EM_DM_D_PvsEM	9.3281	9.35178	9.57729
ENSG00000108510	1386.48	0.0305514	0.175289	0.174291	0.861636	0.947135	9969	MED13	Upregulated	EM_DM_D_PvsEM	10.454	10.4808	10.6041
ENSG00000146066	1264.54	0.0325077	0.186628	0.174184	0.861721	0.947135	192286	HIGD2A	Upregulated	EM_DM_D_PvsEM	10.4306	10.4621	10.2068
ENSG00000187118	214.455	-0.0369182	0.211712	-0.17438	0.861567	0.947135	152100	CMC1	Downregulated	EM_DM_D_PvsEM	8.2569	8.22949	8.09131
ENSG00000134901	20.4921	-0.118686	0.684456	-0.173403	0.862335	0.947323	79070	POGLUT2	Downregulated	EM_DM_D_PvsEM	6.41736	6.42432	6.16355
ENSG00000196696	169.168	0.0529751	0.304995	0.173692	0.862108	0.947323	283970	PDXDC2P-NPIPB14P	Upregulated	EM_DM_D_PvsEM	7.89759	7.93967	7.9747
ENSG00000196850	454.254	0.0353824	0.203914	0.173517	0.862245	0.947323	160760	PPTC7	Upregulated	EM_DM_D_PvsEM	9.06042	9.08977	8.95616
ENSG00000198791	1325.97	-0.0364121	0.209737	-0.173608	0.862173	0.947323	29883	CNOT7	Downregulated	EM_DM_D_PvsEM	10.5382	10.5153	10.2666
ENSG00000204946	80.6303	-0.0569382	0.328244	-0.173463	0.862288	0.947323	100289678	ZNF783	Downregulated	EM_DM_D_PvsEM	7.14527	7.13115	7.4361
ENSG00000230295	9.854	-0.142781	0.821963	-0.173708	0.862095	0.947323			Downregulated	EM_DM_D_PvsEM	6.07641	6.04123	6.15638
ENSG00000235568	14.5149	0.113258	0.651711	0.173785	0.862034	0.947323	150372	NFAM1	Upregulated	EM_DM_D_PvsEM	6.25085	6.27939	6.01325
ENSG00000183474	138.615	0.046377	0.267907	0.173108	0.862566	0.947511	728340	GTF2H2C	Upregulated	EM_DM_D_PvsEM	7.6301	7.66815	7.92503
ENSG00000181991	296.667	0.0362665	0.209596	0.173031	0.862627	0.947512	64963	MRPS11	Upregulated	EM_DM_D_PvsEM	8.48996	8.51926	8.64448
ENSG00000130165	404.508	0.031504	0.182314	0.1728	0.862808	0.947644	84337	ELOF1	Upregulated	EM_DM_D_PvsEM	8.90333	8.93008	8.94119
ENSG00000110002	675.456	0.0346679	0.200799	0.172649	0.862927	0.947708	4013	VWA5A	Upregulated	EM_DM_D_PvsEM	9.51334	9.54808	9.58424
ENSG00000171634	2438.98	0.0264197	0.153151	0.172507	0.863039	0.947764	2186	BPTF	Upregulated	EM_DM_D_PvsEM	11.2153	11.2426	11.4302
ENSG00000169919	7476.18	0.0407504	0.236382	0.172392	0.863129	0.947797	2990	GUSB	Upregulated	EM_DM_D_PvsEM	12.7519	12.8155	12.9703
ENSG00000136021	1054.06	0.0370775	0.215393	0.172139	0.863329	0.947883	55681	SCYL2	Upregulated	EM_DM_D_PvsEM	10.0207	10.0663	10.3147
ENSG00000157216	1667.61	-0.0345272	0.200549	-0.172163	0.863309	0.947883	23648	SSBP3	Downregulated	EM_DM_D_PvsEM	10.7235	10.6958	10.8779
ENSG00000169288	192.535	-0.0378753	0.220166	-0.172031	0.863413	0.947888	65008	MRPL1	Downregulated	EM_DM_D_PvsEM	8.14504	8.11819	7.9579
ENSG00000183034	61.2787	-0.106125	0.617081	-0.171979	0.863454	0.947888	92736	OTOP2	Downregulated	EM_DM_D_PvsEM	6.83904	6.76093	6.85811
ENSG00000145247	740.854	0.0330731	0.192534	0.171777	0.863612	0.947975	132299	OCIAD2	Upregulated	EM_DM_D_PvsEM	9.70113	9.72553	9.52702
ENSG00000186187	352.282	-0.0436105	0.253957	-0.171724	0.863654	0.947975	84937	ZNRF1	Downregulated	EM_DM_D_PvsEM	8.69108	8.66595	8.87426
ENSG00000237037	75.4429	0.0694601	0.405106	0.171461	0.863861	0.948136	100132273	NDUFA6-DT	Upregulated	EM_DM_D_PvsEM	7.00625	7.05688	7.43953
ENSG00000006715	579.461	0.0323922	0.189432	0.170997	0.864226	0.948204	27072	VPS41	Upregulated	EM_DM_D_PvsEM	9.32667	9.35615	9.41419
ENSG00000135823	410.255	-0.034712	0.20299	-0.171004	0.864221	0.948204	10228	STX6	Downregulated	EM_DM_D_PvsEM	8.98868	8.96222	8.85409
ENSG00000163393	11.5118	0.188875	1.10373	0.171124	0.864126	0.948204	55356	SLC22A15	Upregulated	EM_DM_D_PvsEM	5.92662	5.94482	6.19523
ENSG00000197885	67.7205	-0.060628	0.354133	-0.171201	0.864065	0.948204	28512	NKIRAS1	Downregulated	EM_DM_D_PvsEM	7.11091	7.08679	7.17656
ENSG00000247157	41.9378	0.069529	0.40616	0.171186	0.864077	0.948204	338817	LINC01252	Upregulated	EM_DM_D_PvsEM	6.75956	6.79691	6.75849
ENSG00000188013	28.4744	-0.0833263	0.487753	-0.170837	0.864352	0.948276			Downregulated	EM_DM_D_PvsEM	6.56602	6.55098	6.56084
ENSG00000101138	408.129	0.0320063	0.187539	0.170665	0.864487	0.948336	1477	CSTF1	Upregulated	EM_DM_D_PvsEM	8.89193	8.92137	8.97314
ENSG00000150712	366.298	0.0334414	0.196006	0.170614	0.864527	0.948336	54545	MTMR12	Upregulated	EM_DM_D_PvsEM	8.7637	8.78826	8.85536
ENSG00000164951	685.503	0.0389479	0.228634	0.170351	0.864734	0.948364	54704	PDP1	Upregulated	EM_DM_D_PvsEM	9.27028	9.30493	9.8739
ENSG00000184886	9.26656	0.158823	0.93221	0.170373	0.864717	0.948364			Upregulated	EM_DM_D_PvsEM	6.05317	6.04758	5.96274
ENSG00000248712	37.1217	-0.0682193	0.400462	-0.170352	0.864734	0.948364	283152	CCDC153	Downregulated	EM_DM_D_PvsEM	6.72055	6.6922	6.70175
ENSG00000213741	1623.93	-0.0412546	0.242354	-0.170225	0.864833	0.948406	6235	RPS29	Downregulated	EM_DM_D_PvsEM	10.8134	10.7925	10.4669
ENSG00000108468	766.701	-0.0293916	0.172778	-0.170112	0.864922	0.948437	10951	CBX1	Downregulated	EM_DM_D_PvsEM	9.7906	9.76637	9.61247
ENSG00000126947	73.2879	-0.0564818	0.332608	-0.169815	0.865156	0.948534	51309	ARMCX1	Downregulated	EM_DM_D_PvsEM	7.19522	7.15822	7.07246
ENSG00000140006	90.9289	0.0579539	0.34137	0.169768	0.865192	0.948534	112840	WDR89	Upregulated	EM_DM_D_PvsEM	7.43032	7.47898	7.14319
ENSG00000165233	585.864	-0.038986	0.229569	-0.169823	0.86515	0.948534	84270	CARD19	Downregulated	EM_DM_D_PvsEM	9.34808	9.31884	9.45392
ENSG00000002822	171.531	0.0410949	0.24384	0.168532	0.866165	0.948569	8379	MAD1L1	Upregulated	EM_DM_D_PvsEM	7.94923	7.9816	7.94325
ENSG00000051009	3060.73	-0.030239	0.179856	-0.168129	0.866482	0.948569	84067	FHIP1B	Downregulated	EM_DM_D_PvsEM	11.5105	11.4882	11.8115
ENSG00000059691	226.183	-0.0439761	0.260737	-0.168661	0.866063	0.948569	5188	GATB	Downregulated	EM_DM_D_PvsEM	8.32632	8.30368	8.07417
ENSG00000091129	155.797	-0.0614557	0.362581	-0.169495	0.865407	0.948569	4897	NRCAM	Downregulated	EM_DM_D_PvsEM	7.62137	7.57107	7.56469
ENSG00000100036	16.9601	-0.111519	0.662825	-0.168248	0.866389	0.948569	339665	SLC35E4	Downregulated	EM_DM_D_PvsEM	6.29229	6.28403	6.31836
ENSG00000100058	232.935	-0.0443122	0.263589	-0.168111	0.866496	0.948569	1416	CRYBB2P1	Downregulated	EM_DM_D_PvsEM	8.35146	8.32484	8.1376
ENSG00000101911	518.62	0.0426227	0.2529	0.168536	0.866162	0.948569	5634	PRPS2	Upregulated	EM_DM_D_PvsEM	9.26403	9.31646	8.92866
ENSG00000110801	23.4885	0.0863542	0.51243	0.168519	0.866175	0.948569	5715	PSMD9	Upregulated	EM_DM_D_PvsEM	6.38427	6.41714	6.55819
ENSG00000119943	143.856	-0.0575555	0.34114	-0.168715	0.86602	0.948569	84795	PYROXD2	Downregulated	EM_DM_D_PvsEM	7.6269	7.59208	7.94862
ENSG00000130950	12.6466	0.115104	0.683015	0.168523	0.866172	0.948569	54754	NUTM2F	Upregulated	EM_DM_D_PvsEM	6.16458	6.18342	6.16824
ENSG00000132680	1215.26	-0.0302127	0.178098	-0.16964	0.865293	0.948569	22889	KHDC4	Downregulated	EM_DM_D_PvsEM	10.2802	10.2568	10.474
ENSG00000156500	43.5152	-0.0757054	0.448609	-0.168756	0.865989	0.948569	159091	PABIR3	Downregulated	EM_DM_D_PvsEM	6.72523	6.69742	6.95839
ENSG00000162892	10.9064	0.176694	1.04534	0.169031	0.865772	0.948569	11009	IL24	Upregulated	EM_DM_D_PvsEM	6.00613	6.01359	6.05953
ENSG00000164031	662.357	0.0335503	0.198215	0.169262	0.865591	0.948569	79982	DNAJB14	Upregulated	EM_DM_D_PvsEM	9.59519	9.62469	9.37091
ENSG00000171385	29.7759	-0.0944639	0.561781	-0.168151	0.866465	0.948569	3752	KCND3	Downregulated	EM_DM_D_PvsEM	6.49673	6.49667	6.65841
ENSG00000173991	25.7946	0.0832961	0.495069	0.168252	0.866385	0.948569	8557	TCAP	Upregulated	EM_DM_D_PvsEM	6.32247	6.34437	6.78311
ENSG00000180228	224.948	0.0483152	0.287325	0.168155	0.866461	0.948569	8575	PRKRA	Upregulated	EM_DM_D_PvsEM	8.25668	8.31132	8.14008
ENSG00000183155	214.291	0.0439534	0.261573	0.168035	0.866556	0.948569	5877	RABIF	Upregulated	EM_DM_D_PvsEM	8.02976	8.06848	8.4307
ENSG00000183779	3508.52	0.0347806	0.20548	0.169265	0.865588	0.948569	80139	ZNF703	Upregulated	EM_DM_D_PvsEM	11.7332	11.7701	11.8665
ENSG00000197563	299.506	0.0300055	0.17787	0.168693	0.866038	0.948569	23556	PIGN	Upregulated	EM_DM_D_PvsEM	8.53391	8.55833	8.58442
ENSG00000204334	18.3965	0.116948	0.692492	0.168879	0.865892	0.948569	285141	ERICH2	Upregulated	EM_DM_D_PvsEM	6.33425	6.37255	6.25278
ENSG00000232160	26.6264	-0.0851002	0.502155	-0.16947	0.865427	0.948569	101928578	RAP2C-AS1	Downregulated	EM_DM_D_PvsEM	6.52385	6.50367	6.54177
ENSG00000088179	306.265	0.0399565	0.238538	0.167506	0.866972	0.948693	5775	PTPN4	Upregulated	EM_DM_D_PvsEM	8.57858	8.61754	8.5476
ENSG00000100916	33.8919	0.092431	0.551071	0.16773	0.866796	0.948693	84312	BRMS1L	Upregulated	EM_DM_D_PvsEM	6.49717	6.55242	6.84677
ENSG00000149292	222.13	-0.0515731	0.307846	-0.167529	0.866954	0.948693	54970	TTC12	Downregulated	EM_DM_D_PvsEM	8.1874	8.15548	8.12864
ENSG00000167216	13.0398	0.144892	0.864386	0.167624	0.866879	0.948693	83473	KATNAL2	Upregulated	EM_DM_D_PvsEM	6.10035	6.18654	6.13735
ENSG00000176148	246.507	0.0357688	0.213294	0.167697	0.866821	0.948693	55346	TCP11L1	Upregulated	EM_DM_D_PvsEM	8.37022	8.40122	8.26832
ENSG00000205765	466.667	0.0318256	0.190295	0.167243	0.867179	0.948853	285636	C5orf51	Upregulated	EM_DM_D_PvsEM	9.15893	9.19007	8.92072
ENSG00000228775	12.0326	-0.10237	0.612544	-0.167123	0.867273	0.948891	285962	WEE2-AS1	Downregulated	EM_DM_D_PvsEM	6.23854	6.20841	6.05825
ENSG00000008735	11.0362	-0.129007	0.773178	-0.166853	0.867486	0.948925	23542	MAPK8IP2	Downregulated	EM_DM_D_PvsEM	6.11588	6.05929	6.15259
ENSG00000118523	551.168	-0.0628096	0.376197	-0.166959	0.867402	0.948925	1490	CCN2	Downregulated	EM_DM_D_PvsEM	9.15125	9.13326	9.22931
ENSG00000263422	13.7598	0.107313	0.643162	0.166852	0.867487	0.948925			Upregulated	EM_DM_D_PvsEM	6.23992	6.27284	6.13883
ENSG00000184281	143.227	0.0440996	0.264841	0.166514	0.867753	0.948951	10078	TSSC4	Upregulated	EM_DM_D_PvsEM	7.60305	7.63266	8.00183
ENSG00000196455	390.886	0.0368755	0.221259	0.166662	0.867636	0.948951	30849	PIK3R4	Upregulated	EM_DM_D_PvsEM	8.7881	8.82083	8.97915
ENSG00000204316	18.9075	-0.0939334	0.56389	-0.166581	0.8677	0.948951	64978	MRPL38	Downregulated	EM_DM_D_PvsEM	6.356	6.32762	6.38659
ENSG00000226328	16.6786	-0.105927	0.635551	-0.16667	0.86763	0.948951	100506714	NUP50-DT	Downregulated	EM_DM_D_PvsEM	6.32108	6.27328	6.26671
ENSG00000107618	41.1751	-0.0685441	0.412985	-0.165972	0.868179	0.949285			Downregulated	EM_DM_D_PvsEM	6.81178	6.78147	6.7024
ENSG00000122390	26.4436	-0.0805679	0.485296	-0.166018	0.868143	0.949285	79903	NAA60	Downregulated	EM_DM_D_PvsEM	6.41531	6.39307	6.69962
ENSG00000226450	67.1029	0.0602425	0.363342	0.165801	0.868313	0.949366	1568	CYP2D8P	Upregulated	EM_DM_D_PvsEM	7.09681	7.13637	7.11334
ENSG00000131504	5131.84	-0.0328966	0.198767	-0.165504	0.868548	0.949555	1729	DIAPH1	Downregulated	EM_DM_D_PvsEM	12.366	12.3463	12.2972
ENSG00000072858	451.109	0.0529113	0.319917	0.165391	0.868636	0.949586	54847	SIDT1	Upregulated	EM_DM_D_PvsEM	8.89743	8.94978	8.84841
ENSG00000164414	82.468	-0.0529447	0.32066	-0.165112	0.868856	0.94976	10559	SLC35A1	Downregulated	EM_DM_D_PvsEM	7.28622	7.25623	7.27497
ENSG00000070367	636.269	-0.0332053	0.201947	-0.164425	0.869396	0.949903	10640	EXOC5	Downregulated	EM_DM_D_PvsEM	9.47935	9.45799	9.5132
ENSG00000138757	3146.27	0.0284829	0.172952	0.164686	0.869191	0.949903	9908	G3BP2	Upregulated	EM_DM_D_PvsEM	11.663	11.6953	11.5606
ENSG00000155530	14.1217	0.12248	0.744273	0.164563	0.869288	0.949903	136332	LRGUK	Upregulated	EM_DM_D_PvsEM	6.15818	6.18654	6.27886
ENSG00000166813	15.9461	0.11558	0.702817	0.164452	0.869375	0.949903	374654	KIF7	Upregulated	EM_DM_D_PvsEM	6.19391	6.23855	5.98785
ENSG00000183597	87.4986	0.0474622	0.288328	0.164612	0.869249	0.949903	128989	TANGO2	Upregulated	EM_DM_D_PvsEM	7.23833	7.26532	7.47275
ENSG00000197991	12.7261	0.143389	0.871923	0.164452	0.869376	0.949903			Upregulated	EM_DM_D_PvsEM	6.22208	6.14409	5.9424
ENSG00000198301	301.885	-0.0376172	0.228806	-0.164407	0.869411	0.949903	55153	SDAD1	Downregulated	EM_DM_D_PvsEM	8.5771	8.55049	8.59552
ENSG00000139194	145.499	0.039003	0.23751	0.164216	0.869561	0.950001	83758	RBP5	Upregulated	EM_DM_D_PvsEM	7.59691	7.62646	8.07798
ENSG00000010704	330.803	-0.0437284	0.266687	-0.163969	0.869756	0.950015	3077	HFE	Downregulated	EM_DM_D_PvsEM	8.82235	8.8124	8.27544
ENSG00000112715	18877.5	0.0328531	0.200315	0.164008	0.869725	0.950015	7422	VEGFA	Upregulated	EM_DM_D_PvsEM	14.1486	14.1912	14.2611
ENSG00000152520	536.511	0.0314419	0.191657	0.164053	0.86969	0.950015	255967	PAN3	Upregulated	EM_DM_D_PvsEM	9.21738	9.24401	9.34657
ENSG00000166192	19.212	0.10599	0.647384	0.163721	0.869951	0.950161	123228	SENP8	Upregulated	EM_DM_D_PvsEM	6.31079	6.34009	6.40707
ENSG00000006831	2364.88	-0.0410839	0.251401	-0.16342	0.870188	0.950222	79602	ADIPOR2	Downregulated	EM_DM_D_PvsEM	11.2744	11.261	11.0845
ENSG00000130348	170.144	0.0390072	0.238593	0.163489	0.870134	0.950222	55278	QRSL1	Upregulated	EM_DM_D_PvsEM	7.97565	8.01309	7.85553
ENSG00000186575	326.607	-0.0361419	0.221075	-0.163483	0.870138	0.950222	4771	NF2	Downregulated	EM_DM_D_PvsEM	8.7	8.66511	8.61662
ENSG00000152042	29.0334	0.0715615	0.438117	0.163339	0.870252	0.950225			Upregulated	EM_DM_D_PvsEM	6.54229	6.56549	6.61073
ENSG00000083544	188.926	0.0416125	0.255061	0.163148	0.870402	0.950267	81550	TDRD3	Upregulated	EM_DM_D_PvsEM	8.10391	8.12522	7.92774
ENSG00000112031	185.72	-0.0353167	0.216486	-0.163136	0.870411	0.950267	54516	MTRF1L	Downregulated	EM_DM_D_PvsEM	8.05844	8.03234	8.04215
ENSG00000099385	97.9319	-0.0409869	0.25211	-0.162575	0.870853	0.950648	9274	BCL7C	Downregulated	EM_DM_D_PvsEM	7.47114	7.44722	7.38025
ENSG00000108262	1754.21	-0.0308717	0.19068	-0.161903	0.871382	0.950648	28964	GIT1	Downregulated	EM_DM_D_PvsEM	10.6877	10.6644	11.1043
ENSG00000109680	34.835	0.0756961	0.467317	0.16198	0.871321	0.950648	55296	TBC1D19	Upregulated	EM_DM_D_PvsEM	6.76868	6.77376	6.32503
ENSG00000116455	152.075	0.0368019	0.226467	0.162504	0.870909	0.950648	79084	WDR77	Upregulated	EM_DM_D_PvsEM	7.87574	7.90378	7.73907
ENSG00000144848	337.78	0.0322181	0.198447	0.162351	0.871029	0.950648	64422	ATG3	Upregulated	EM_DM_D_PvsEM	8.70158	8.72601	8.69292
ENSG00000146676	561.654	0.0302118	0.186549	0.161951	0.871344	0.950648	5814	PURB	Upregulated	EM_DM_D_PvsEM	9.25416	9.28006	9.44477
ENSG00000161912	102.431	0.0462327	0.285646	0.161853	0.871421	0.950648	221442	ADCY10P1	Upregulated	EM_DM_D_PvsEM	7.3637	7.39925	7.62168
ENSG00000166377	153.596	0.0387261	0.23916	0.161926	0.871364	0.950648	374868	ATP9B	Upregulated	EM_DM_D_PvsEM	7.78296	7.81295	7.95264
ENSG00000198938	245371	0.0255152	0.157344	0.162162	0.871179	0.950648	4514	COX3	Upregulated	EM_DM_D_PvsEM	17.8592	17.8814	17.8399
ENSG00000204771	20.8582	0.0882547	0.544448	0.162099	0.871228	0.950648			Upregulated	EM_DM_D_PvsEM	6.35447	6.391	6.39059
ENSG00000267632	12.1807	-0.111796	0.690754	-0.161846	0.871427	0.950648			Downregulated	EM_DM_D_PvsEM	6.10728	6.07557	6.31342
ENSG00000198873	1038.05	0.0471144	0.291726	0.161502	0.871698	0.950877	2869	GRK5	Upregulated	EM_DM_D_PvsEM	9.94888	10.0254	10.2278
ENSG00000137166	6745.16	0.0291342	0.180587	0.161331	0.871833	0.950958	116113	FOXP4	Upregulated	EM_DM_D_PvsEM	12.3849	12.4137	13.2088
ENSG00000100345	21978.5	-0.0309977	0.192464	-0.161057	0.872049	0.95104	4627	MYH9	Downregulated	EM_DM_D_PvsEM	14.4752	14.4513	14.3305
ENSG00000122574	518.34	-0.0327481	0.203411	-0.160995	0.872097	0.95104	644150	WIPF3	Downregulated	EM_DM_D_PvsEM	9.11545	9.08991	9.31909
ENSG00000213799	102.54	-0.0394273	0.245001	-0.160927	0.872151	0.95104	91664	ZNF845	Downregulated	EM_DM_D_PvsEM	7.43072	7.40749	7.57343
ENSG00000261015	24.7849	-0.0907396	0.563721	-0.160965	0.872121	0.95104			Downregulated	EM_DM_D_PvsEM	6.30395	6.29424	6.73314
ENSG00000239382	56.0665	-0.0648312	0.403191	-0.160795	0.872255	0.951087	84964	ALKBH6	Downregulated	EM_DM_D_PvsEM	7.0139	6.96674	6.96096
ENSG00000224424	14.0408	-0.0971335	0.604502	-0.160684	0.872343	0.951117	100506637	PRKAR2A-AS1	Downregulated	EM_DM_D_PvsEM	6.27489	6.25522	6.14074
ENSG00000033011	242.493	-0.0364916	0.228009	-0.160045	0.872846	0.951147	56052	ALG1	Downregulated	EM_DM_D_PvsEM	8.36584	8.3366	8.26522
ENSG00000055609	2341.92	-0.0279058	0.174705	-0.159731	0.873093	0.951147	58508	KMT2C	Downregulated	EM_DM_D_PvsEM	11.1768	11.1559	11.3637
ENSG00000066654	389.393	-0.0288072	0.180792	-0.159339	0.873402	0.951147	55623	THUMPD1	Downregulated	EM_DM_D_PvsEM	8.87802	8.85217	8.90068
ENSG00000076650	379.558	0.0322229	0.201425	0.159975	0.872901	0.951147	55094	GPATCH1	Upregulated	EM_DM_D_PvsEM	8.74061	8.76725	8.92673
ENSG00000105514	402.927	-0.0279592	0.175302	-0.159492	0.873282	0.951147	9545	RAB3D	Downregulated	EM_DM_D_PvsEM	8.88347	8.86024	8.94137
ENSG00000130684	43.2073	-0.0634199	0.396346	-0.160011	0.872872	0.951147	26152	ZNF337	Downregulated	EM_DM_D_PvsEM	6.82425	6.80172	6.79672
ENSG00000138185	58.9574	-0.0649891	0.405076	-0.160437	0.872537	0.951147	953	ENTPD1	Downregulated	EM_DM_D_PvsEM	7.08641	7.05464	6.86913
ENSG00000147789	212.734	0.0333337	0.208745	0.159686	0.873128	0.951147	7553	ZNF7	Upregulated	EM_DM_D_PvsEM	8.1927	8.21546	8.15412
ENSG00000163067	34.008	0.0642739	0.40326	0.159386	0.873365	0.951147			Upregulated	EM_DM_D_PvsEM	6.63574	6.65964	6.69183
ENSG00000163348	730.132	0.0256429	0.16088	0.159391	0.873361	0.951147	90780	PYGO2	Upregulated	EM_DM_D_PvsEM	9.51944	9.54158	9.90569
ENSG00000164050	4846.58	0.0318049	0.198444	0.160271	0.872668	0.951147	5364	PLXNB1	Upregulated	EM_DM_D_PvsEM	12.0826	12.1261	12.4852
ENSG00000166199	240.505	-0.0375616	0.235527	-0.159479	0.873292	0.951147	221120	ALKBH3	Downregulated	EM_DM_D_PvsEM	8.36373	8.33142	8.22523
ENSG00000168477	285.343	0.0368967	0.230727	0.159915	0.872948	0.951147	7148	TNXB	Upregulated	EM_DM_D_PvsEM	8.35144	8.38167	8.75893
ENSG00000179979	140.671	-0.036959	0.230781	-0.160147	0.872765	0.951147			Downregulated	EM_DM_D_PvsEM	7.76871	7.74481	7.72672
ENSG00000196150	108.851	0.0451482	0.28234	0.159907	0.872954	0.951147	58500	ZNF250	Upregulated	EM_DM_D_PvsEM	7.42846	7.45254	7.66931
ENSG00000257167	24.0714	-0.0740447	0.462522	-0.160089	0.872811	0.951147	100128191	TMPO-AS1	Downregulated	EM_DM_D_PvsEM	6.51853	6.49522	6.40988
ENSG00000269696	9.49323	-0.116685	0.731583	-0.159497	0.873277	0.951147			Downregulated	EM_DM_D_PvsEM	6.04374	6.02647	6.18051
ENSG00000104960	745.39	0.0286255	0.180068	0.15897	0.873692	0.951315	53635	PTOV1	Upregulated	EM_DM_D_PvsEM	9.60068	9.62318	9.83017
ENSG00000113597	86.0131	0.0455502	0.286788	0.158829	0.873804	0.951315	80006	TRAPPC13	Upregulated	EM_DM_D_PvsEM	7.23313	7.25608	7.44579
ENSG00000148290	244.831	0.0343936	0.216281	0.159023	0.873651	0.951315	6834	SURF1	Upregulated	EM_DM_D_PvsEM	8.29982	8.3277	8.3678
ENSG00000151465	317.53	-0.0328366	0.206828	-0.158763	0.873856	0.951315	8872	CDC123	Downregulated	EM_DM_D_PvsEM	8.65397	8.63084	8.61601
ENSG00000188985	44.1371	-0.0613394	0.386371	-0.158758	0.87386	0.951315			Downregulated	EM_DM_D_PvsEM	6.87179	6.83966	6.73334
ENSG00000112293	16.435	-0.0976651	0.616082	-0.158526	0.874042	0.95139	2822	GPLD1	Downregulated	EM_DM_D_PvsEM	6.21336	6.19943	6.44147
ENSG00000119446	390.51	0.0297089	0.18742	0.158516	0.874051	0.95139	92400	RBM18	Upregulated	EM_DM_D_PvsEM	8.87156	8.89614	8.87638
ENSG00000099849	2886.23	-0.0412834	0.261495	-0.157875	0.874556	0.951393	8045	RASSF7	Downregulated	EM_DM_D_PvsEM	11.5118	11.5032	11.5248
ENSG00000103707	159.891	0.0364231	0.231534	0.157312	0.874999	0.951393	123263	MTFMT	Upregulated	EM_DM_D_PvsEM	7.87483	7.90016	7.90271
ENSG00000105877	51.9412	-0.0913689	0.580288	-0.157455	0.874887	0.951393	8701	DNAH11	Downregulated	EM_DM_D_PvsEM	6.91478	6.86032	6.81697
ENSG00000125877	203.413	-0.0349894	0.221086	-0.158261	0.874251	0.951393	3704	ITPA	Downregulated	EM_DM_D_PvsEM	8.18193	8.15704	8.03314
ENSG00000126070	198.636	-0.0475668	0.301859	-0.157579	0.874788	0.951393	192669	AGO3	Downregulated	EM_DM_D_PvsEM	8.05183	8.0348	8.21215
ENSG00000147642	67.3368	0.0693853	0.439378	0.157917	0.874522	0.951393	55638	SYBU	Upregulated	EM_DM_D_PvsEM	7.12732	7.22027	6.69417
ENSG00000148634	499.576	0.0270154	0.171327	0.157683	0.874706	0.951393	26091	HERC4	Upregulated	EM_DM_D_PvsEM	9.25212	9.27439	8.99282
ENSG00000154146	45.0848	-0.074055	0.470375	-0.157438	0.8749	0.951393	4900	NRGN	Downregulated	EM_DM_D_PvsEM	6.96767	6.91609	6.20913
ENSG00000160799	292.121	-0.032309	0.203928	-0.158433	0.874115	0.951393	151903	CCDC12	Downregulated	EM_DM_D_PvsEM	8.59076	8.56437	8.45778
ENSG00000163631	136.524	0.18684	1.18473	0.157706	0.874688	0.951393	213	ALB	Upregulated	EM_DM_D_PvsEM	6.80619	6.95988	8.05809
ENSG00000175582	2384.83	-0.0291736	0.184868	-0.157807	0.874609	0.951393	5870	RAB6A	Downregulated	EM_DM_D_PvsEM	11.331	11.3039	11.1456
ENSG00000177191	611.107	0.0709627	0.449032	0.158035	0.874429	0.951393	374907	B3GNT8	Upregulated	EM_DM_D_PvsEM	8.95139	9.08627	9.81313
ENSG00000205578	97.2908	0.0639997	0.406571	0.157413	0.874919	0.951393			Upregulated	EM_DM_D_PvsEM	7.07014	7.07459	7.00138
ENSG00000225285	40.5261	-0.0606092	0.385197	-0.157346	0.874972	0.951393			Downregulated	EM_DM_D_PvsEM	6.83144	6.81	6.60285
ENSG00000227081	2231.93	0.0374107	0.237861	0.15728	0.875025	0.951393			Upregulated	EM_DM_D_PvsEM	11.1738	11.2274	10.992
ENSG00000246067	28.6445	-0.0770062	0.488845	-0.157527	0.87483	0.951393			Downregulated	EM_DM_D_PvsEM	6.54906	6.51478	6.61071
ENSG00000147669	267.868	-0.0339152	0.215906	-0.157083	0.875179	0.951427	5440	POLR2K	Downregulated	EM_DM_D_PvsEM	8.49866	8.47611	8.3307
ENSG00000175741	37.3213	-0.065207	0.415017	-0.157119	0.875151	0.951427			Downregulated	EM_DM_D_PvsEM	6.73757	6.72276	6.6895
ENSG00000229512	11.9265	0.113033	0.719909	0.15701	0.875237	0.951427			Upregulated	EM_DM_D_PvsEM	6.10081	6.13453	6.24324
ENSG00000051128	36.5507	-0.0614171	0.393468	-0.156092	0.875961	0.951605	9454	HOMER3	Downregulated	EM_DM_D_PvsEM	6.7733	6.74885	6.44873
ENSG00000075413	852.658	-0.0258058	0.164829	-0.156561	0.875591	0.951605	4140	MARK3	Downregulated	EM_DM_D_PvsEM	9.85998	9.83812	9.90852
ENSG00000092871	877.691	-0.0348138	0.223232	-0.155954	0.87607	0.951605	117584	RFFL	Downregulated	EM_DM_D_PvsEM	9.91102	9.8935	9.89227
ENSG00000101152	1619.27	-0.0294676	0.189071	-0.155855	0.876148	0.951605	80331	DNAJC5	Downregulated	EM_DM_D_PvsEM	10.7466	10.7252	10.7152
ENSG00000138434	3081.92	-0.0330045	0.21139	-0.156131	0.87593	0.951605	6744	ITPRID2	Downregulated	EM_DM_D_PvsEM	11.5714	11.5494	11.7172
ENSG00000140262	1627.63	0.0226598	0.145761	0.155459	0.87646	0.951605	6938	TCF12	Upregulated	EM_DM_D_PvsEM	10.7055	10.7272	10.7859
ENSG00000146938	78.6981	-0.0770587	0.495149	-0.155627	0.876327	0.951605	57502	NLGN4X	Downregulated	EM_DM_D_PvsEM	7.16918	6.97976	6.25884
ENSG00000154781	520.151	0.0285272	0.183794	0.155213	0.876654	0.951605	51244	CCDC174	Upregulated	EM_DM_D_PvsEM	9.25464	9.27727	9.16407
ENSG00000156873	261.871	-0.0330279	0.211632	-0.156063	0.875983	0.951605	5261	PHKG2	Downregulated	EM_DM_D_PvsEM	8.28413	8.26047	8.59374
ENSG00000157601	206.004	-0.0385782	0.246315	-0.156622	0.875543	0.951605	4599	MX1	Downregulated	EM_DM_D_PvsEM	8.27703	8.24361	7.87714
ENSG00000163113	907.617	0.0327225	0.209405	0.156264	0.875825	0.951605			Upregulated	EM_DM_D_PvsEM	9.84311	9.8825	10.0797
ENSG00000167257	576.005	-0.0290655	0.185549	-0.156646	0.875524	0.951605	257160	RNF214	Downregulated	EM_DM_D_PvsEM	9.4336	9.40586	9.22526
ENSG00000173517	1388.46	0.0284091	0.183068	0.155184	0.876677	0.951605	79834	PEAK1	Upregulated	EM_DM_D_PvsEM	10.2898	10.3222	10.8684
ENSG00000179294	20.6716	-0.106524	0.68484	-0.155545	0.876391	0.951605			Downregulated	EM_DM_D_PvsEM	6.38638	6.39941	6.34362
ENSG00000179833	2626.31	-0.0299632	0.193029	-0.155226	0.876643	0.951605	9792	SERTAD2	Downregulated	EM_DM_D_PvsEM	11.4439	11.4213	11.3243
ENSG00000196981	68.489	-0.0549856	0.35331	-0.15563	0.876325	0.951605	54554	WDR5B	Downregulated	EM_DM_D_PvsEM	7.08379	7.06043	7.24032
ENSG00000228393	9.19705	0.114374	0.736242	0.155348	0.876547	0.951605			Upregulated	EM_DM_D_PvsEM	6.05642	6.08693	6.07707
ENSG00000231154	10.7797	-0.110714	0.707881	-0.156402	0.875716	0.951605			Downregulated	EM_DM_D_PvsEM	6.13573	6.11011	6.1399
ENSG00000236064	25.1877	-0.0807883	0.518025	-0.155954	0.876069	0.951605	101928335	LOC101928335	Downregulated	EM_DM_D_PvsEM	6.52706	6.49856	6.38619
ENSG00000244617	9.61361	-0.122102	0.784648	-0.155614	0.876337	0.951605	151516	ASPRV1	Downregulated	EM_DM_D_PvsEM	6.02582	6.01346	6.14984
ENSG00000260404	306.578	0.0382387	0.245155	0.155978	0.876051	0.951605			Upregulated	EM_DM_D_PvsEM	8.41422	8.4483	8.85003
ENSG00000047188	455.619	0.0308704	0.199072	0.155072	0.876765	0.951635	64848	YTHDC2	Upregulated	EM_DM_D_PvsEM	9.01546	9.04651	9.11404
ENSG00000155256	844.126	-0.0333068	0.215046	-0.154882	0.876914	0.951731	118813	ZFYVE27	Downregulated	EM_DM_D_PvsEM	9.7578	9.73779	9.98679
ENSG00000143324	1227.27	0.0281753	0.182269	0.154581	0.877152	0.951804	9213	XPR1	Upregulated	EM_DM_D_PvsEM	10.362	10.3897	10.2538
ENSG00000168243	24.1828	0.0921513	0.596192	0.154567	0.877163	0.951804	2786	GNG4	Upregulated	EM_DM_D_PvsEM	6.39837	6.49104	6.42667
ENSG00000170581	1055.02	0.0224591	0.1453	0.15457	0.87716	0.951804	6773	STAT2	Upregulated	EM_DM_D_PvsEM	10.0413	10.0619	10.3069
ENSG00000148925	450.17	-0.0283466	0.183996	-0.154061	0.877561	0.952107	84280	BTBD10	Downregulated	EM_DM_D_PvsEM	9.06051	9.03736	9.05593
ENSG00000155034	79.5767	-0.0465021	0.30215	-0.153904	0.877686	0.952107	80028	FBXL18	Downregulated	EM_DM_D_PvsEM	7.19098	7.16605	7.3956
ENSG00000232615	13.107	-0.11148	0.723637	-0.154056	0.877566	0.952107			Downregulated	EM_DM_D_PvsEM	6.1544	6.11324	6.26355
ENSG00000253585	21.2022	-0.0817678	0.531122	-0.153953	0.877647	0.952107			Downregulated	EM_DM_D_PvsEM	6.44219	6.41344	6.35019
ENSG00000102189	946.509	0.0313246	0.204393	0.153256	0.878196	0.952366	8411	EEA1	Upregulated	EM_DM_D_PvsEM	9.95614	9.99434	10.0074
ENSG00000126001	924.841	-0.0265108	0.173029	-0.153216	0.878228	0.952366	11190	CEP250	Downregulated	EM_DM_D_PvsEM	10.0335	10.011	9.87585
ENSG00000144736	95.5834	0.0437584	0.285447	0.153298	0.878164	0.952366	55164	SHQ1	Upregulated	EM_DM_D_PvsEM	7.48934	7.51937	7.18276
ENSG00000198205	52.0288	0.0779613	0.508367	0.153356	0.878117	0.952366	7789	ZXDA	Upregulated	EM_DM_D_PvsEM	6.67082	6.75342	6.72335
ENSG00000260276	13.4423	-0.0991071	0.646426	-0.153315	0.87815	0.952366			Downregulated	EM_DM_D_PvsEM	6.11465	6.08726	6.4055
ENSG00000198003	26.9039	-0.0786406	0.513758	-0.153069	0.878344	0.952425	115948	ODAD3	Downregulated	EM_DM_D_PvsEM	6.59454	6.57411	6.40225
ENSG00000102786	656.82	0.0272391	0.178787	0.152355	0.878907	0.952504	26512	INTS6	Upregulated	EM_DM_D_PvsEM	9.49894	9.52647	9.5546
ENSG00000104267	1368.21	-0.0595805	0.391563	-0.152161	0.87906	0.952504	760	CA2	Downregulated	EM_DM_D_PvsEM	10.0699	10.0962	10.7222
ENSG00000131697	183.97	0.0333205	0.219045	0.152118	0.879094	0.952504	261734	NPHP4	Upregulated	EM_DM_D_PvsEM	8.02722	8.05283	7.98638
ENSG00000141933	48.1161	-0.0568153	0.373149	-0.152259	0.878982	0.952504	91978	TPGS1	Downregulated	EM_DM_D_PvsEM	6.83956	6.81529	6.98521
ENSG00000164610	109.654	0.0370456	0.242971	0.152469	0.878817	0.952504	6100	RP9	Upregulated	EM_DM_D_PvsEM	7.49923	7.52232	7.56382
ENSG00000166747	2405.19	0.0250189	0.163647	0.152883	0.878491	0.952504	164	AP1G1	Upregulated	EM_DM_D_PvsEM	11.2284	11.2547	11.3385
ENSG00000210196	7178.35	-0.0287489	0.189073	-0.152052	0.879146	0.952504			Downregulated	EM_DM_D_PvsEM	12.6674	12.6393	13.0961
ENSG00000223669	21.4032	0.0823719	0.53995	0.152555	0.878749	0.952504			Upregulated	EM_DM_D_PvsEM	6.4428	6.47068	6.30862
ENSG00000223947	23.7669	-0.0774893	0.50826	-0.15246	0.878824	0.952504			Downregulated	EM_DM_D_PvsEM	6.34353	6.31744	6.67881
ENSG00000243943	246.441	0.0318973	0.20959	0.152189	0.879038	0.952504	84450	ZNF512	Upregulated	EM_DM_D_PvsEM	8.2446	8.26996	8.49
ENSG00000244754	898.75	-0.0252785	0.165501	-0.152739	0.878604	0.952504	10443	N4BP2L2	Downregulated	EM_DM_D_PvsEM	9.91783	9.89779	9.99125
ENSG00000249244	19.7876	0.0788549	0.516747	0.152599	0.878715	0.952504			Upregulated	EM_DM_D_PvsEM	6.38158	6.40131	6.36146
ENSG00000178974	1288.04	0.0375629	0.247487	0.151778	0.879362	0.952673	55030	FBXO34	Upregulated	EM_DM_D_PvsEM	10.3665	10.427	10.404
ENSG00000102935	76.287	0.0673983	0.444648	0.151577	0.879521	0.952703	23090	ZNF423	Upregulated	EM_DM_D_PvsEM	7.10504	7.15894	6.9491
ENSG00000123342	132.354	-0.0562384	0.371184	-0.151511	0.879573	0.952703	4327	MMP19	Downregulated	EM_DM_D_PvsEM	7.55226	7.53988	7.90496
ENSG00000127081	83.1922	0.0427365	0.281825	0.151642	0.879469	0.952703	83744	ZNF484	Upregulated	EM_DM_D_PvsEM	7.32322	7.35299	7.19061
ENSG00000105063	3633.87	0.0288761	0.19088	0.151279	0.879756	0.952836	22870	PPP6R1	Upregulated	EM_DM_D_PvsEM	11.7352	11.7737	11.9924
ENSG00000171720	743.767	-0.0305614	0.202374	-0.151014	0.879964	0.952996	8841	HDAC3	Downregulated	EM_DM_D_PvsEM	9.74562	9.72802	9.57307
ENSG00000119878	167.973	0.0387978	0.257522	0.150658	0.880245	0.953036	9419	CRIPT	Upregulated	EM_DM_D_PvsEM	7.81352	7.84524	8.13155
ENSG00000162236	684.195	-0.0352416	0.233705	-0.150795	0.880137	0.953036	6811	STX5	Downregulated	EM_DM_D_PvsEM	9.52975	9.50884	9.67143
ENSG00000162604	616.824	-0.0266387	0.176785	-0.150684	0.880225	0.953036	83941	TM2D1	Downregulated	EM_DM_D_PvsEM	9.52643	9.5035	9.2925
ENSG00000167549	10.1662	0.136482	0.905205	0.150775	0.880153	0.953036	84940	CORO6	Upregulated	EM_DM_D_PvsEM	6.09217	6.15169	5.93262
ENSG00000103245	372.005	-0.0312134	0.208295	-0.149852	0.880881	0.953048	64428	CIAO3	Downregulated	EM_DM_D_PvsEM	8.89906	8.87427	8.62141
ENSG00000129353	1973.6	-0.0493352	0.329516	-0.14972	0.880985	0.953048	57153	SLC44A2	Downregulated	EM_DM_D_PvsEM	10.8102	10.8278	11.2146
ENSG00000143641	2863.83	-0.026041	0.173849	-0.149791	0.88093	0.953048	2590	GALNT2	Downregulated	EM_DM_D_PvsEM	11.5871	11.5669	11.3742
ENSG00000157617	355.986	0.0300317	0.200126	0.150064	0.880714	0.953048	25966	C2CD2	Upregulated	EM_DM_D_PvsEM	8.64368	8.6715	8.94611
ENSG00000173156	355.215	-0.0532137	0.355144	-0.149837	0.880893	0.953048	29984	RHOD	Downregulated	EM_DM_D_PvsEM	8.56596	8.54591	8.83265
ENSG00000176399	190.693	0.037328	0.249013	0.149904	0.880841	0.953048	63951	DMRTA1	Upregulated	EM_DM_D_PvsEM	8.07519	8.11381	7.99957
ENSG00000185990	12.1088	-0.0958954	0.637373	-0.150454	0.880406	0.953048			Downregulated	EM_DM_D_PvsEM	6.1237	6.09968	6.29302
ENSG00000197046	14.1146	0.119514	0.797146	0.149928	0.880822	0.953048	284266	SIGLEC15	Upregulated	EM_DM_D_PvsEM	6.29009	6.35326	5.93972
ENSG00000205423	159.279	-0.0326925	0.217262	-0.150475	0.88039	0.953048	255919	CNEP1R1	Downregulated	EM_DM_D_PvsEM	7.91072	7.88814	7.86556
ENSG00000223773	316.137	-0.0308219	0.205455	-0.150017	0.880751	0.953048	401577	CD99P1	Downregulated	EM_DM_D_PvsEM	8.53584	8.51101	8.7026
ENSG00000231240	22.5593	-0.089293	0.594504	-0.150197	0.880609	0.953048			Downregulated	EM_DM_D_PvsEM	6.25567	6.23989	6.4009
ENSG00000267254	13.1709	-0.114448	0.76121	-0.15035	0.880488	0.953048	284408	ZNF790-AS1	Downregulated	EM_DM_D_PvsEM	6.17952	6.16728	6.22137
ENSG00000050438	15.3989	-0.0960771	0.642429	-0.149553	0.881117	0.95305	9498	SLC4A8	Downregulated	EM_DM_D_PvsEM	6.22395	6.20475	6.27911
ENSG00000068137	687.505	-0.0364636	0.244177	-0.149333	0.881291	0.95305	79990	PLEKHH3	Downregulated	EM_DM_D_PvsEM	9.62656	9.61187	9.49007
ENSG00000144048	365.091	-0.0255982	0.17138	-0.149365	0.881266	0.95305	8446	DUSP11	Downregulated	EM_DM_D_PvsEM	8.78741	8.76634	8.84661
ENSG00000159692	2169.43	-0.0262088	0.175306	-0.149504	0.881156	0.95305	1487	CTBP1	Downregulated	EM_DM_D_PvsEM	11.104	11.0848	11.2023
ENSG00000272205	18.4015	-0.0879955	0.588809	-0.149447	0.881201	0.95305			Downregulated	EM_DM_D_PvsEM	6.35964	6.3276	6.339
ENSG00000174446	53.231	0.0512946	0.343689	0.149247	0.881359	0.953057	10302	SNAPC5	Upregulated	EM_DM_D_PvsEM	6.95656	6.97766	6.91604
ENSG00000179222	9639.98	-0.0287256	0.192706	-0.149064	0.881503	0.953081	9500	MAGED1	Downregulated	EM_DM_D_PvsEM	13.2571	13.2269	13.2119
ENSG00000236499	30.8507	0.0641738	0.430397	0.149104	0.881472	0.953081	150197	LINC00896	Upregulated	EM_DM_D_PvsEM	6.54306	6.5765	6.68387
ENSG00000136933	277.638	0.0335529	0.22561	0.148721	0.881774	0.953177	10244	RABEPK	Upregulated	EM_DM_D_PvsEM	8.5053	8.5386	8.39097
ENSG00000174326	14.801	0.105734	0.710587	0.148798	0.881713	0.953177	162515	SLC16A11	Upregulated	EM_DM_D_PvsEM	6.2725	6.32779	6.0565
ENSG00000197586	3061.66	0.0229777	0.154501	0.148722	0.881773	0.953177	955	ENTPD6	Upregulated	EM_DM_D_PvsEM	11.5961	11.6197	11.6275
ENSG00000103005	334.851	-0.0331868	0.223498	-0.148488	0.881957	0.95331	79650	USB1	Downregulated	EM_DM_D_PvsEM	8.62537	8.60289	8.80877
ENSG00000107890	112.06	0.0413668	0.278782	0.148384	0.88204	0.953333	22852	ANKRD26	Upregulated	EM_DM_D_PvsEM	7.55875	7.58003	7.50625
ENSG00000085449	2427.53	0.0224717	0.151755	0.148079	0.88228	0.953451	57590	WDFY1	Upregulated	EM_DM_D_PvsEM	11.2979	11.3207	11.2175
ENSG00000108784	792.933	0.0256489	0.173376	0.147938	0.882392	0.953451	4669	NAGLU	Upregulated	EM_DM_D_PvsEM	9.90558	9.93036	9.40922
ENSG00000134698	282.374	0.0371031	0.250799	0.147939	0.882391	0.953451	192670	AGO4	Upregulated	EM_DM_D_PvsEM	8.39983	8.4365	8.6348
ENSG00000172336	313.499	-0.0331977	0.22415	-0.148105	0.88226	0.953451	10248	POP7	Downregulated	EM_DM_D_PvsEM	8.70565	8.68815	8.43459
ENSG00000187607	67.5557	0.063266	0.428123	0.147775	0.88252	0.953523	57335	ZNF286A	Upregulated	EM_DM_D_PvsEM	7.0319	7.06388	7.17623
ENSG00000001460	409.108	-0.0479844	0.325404	-0.147461	0.882768	0.953572	90529	STPG1	Downregulated	EM_DM_D_PvsEM	8.99302	8.98592	8.71748
ENSG00000120137	1920.97	0.0319238	0.216538	0.147428	0.882794	0.953572	79646	PANK3	Upregulated	EM_DM_D_PvsEM	10.9407	10.9861	10.9187
ENSG00000143493	287.749	-0.0313612	0.212748	-0.14741	0.882808	0.953572	25896	INTS7	Downregulated	EM_DM_D_PvsEM	8.51759	8.49852	8.54381
ENSG00000207730	49.3146	-0.0556052	0.376751	-0.147592	0.882665	0.953572	406984	MIR200B	Downregulated	EM_DM_D_PvsEM	6.77515	6.75024	7.11715
ENSG00000092098	457.636	0.0266613	0.181133	0.147192	0.882981	0.953692	55072	RNF31	Upregulated	EM_DM_D_PvsEM	8.89839	8.92271	9.35506
ENSG00000172775	1093.75	0.0225412	0.153318	0.147022	0.883115	0.953771	80011	PSME3IP1	Upregulated	EM_DM_D_PvsEM	10.1803	10.2018	10.1857
ENSG00000145241	246.03	-0.0325909	0.222147	-0.146709	0.883362	0.953841	1060	CENPC	Downregulated	EM_DM_D_PvsEM	8.40171	8.38125	8.2497
ENSG00000204514	109.821	0.0461529	0.314465	0.146766	0.883317	0.953841	730051	ZNF814	Upregulated	EM_DM_D_PvsEM	7.32274	7.34923	7.78503
ENSG00000216937	13.9701	-0.0878501	0.598658	-0.146745	0.883333	0.953841	79741	CCDC7	Downregulated	EM_DM_D_PvsEM	6.29025	6.26295	6.12364
ENSG00000139278	33.8626	-0.0640375	0.436786	-0.146611	0.883439	0.953859	11010	GLIPR1	Downregulated	EM_DM_D_PvsEM	6.67077	6.64538	6.66264
ENSG00000096080	479.093	0.0270862	0.185243	0.146219	0.883748	0.953971	55168	MRPS18A	Upregulated	EM_DM_D_PvsEM	9.13268	9.15306	9.07565
ENSG00000117222	151.723	0.038337	0.262276	0.146171	0.883787	0.953971	5929	RBBP5	Upregulated	EM_DM_D_PvsEM	7.8514	7.87678	7.75029
ENSG00000156239	75.3124	0.0432595	0.295873	0.14621	0.883756	0.953971	29104	N6AMT1	Upregulated	EM_DM_D_PvsEM	7.14317	7.16864	7.31515
ENSG00000185338	17.6425	-0.0955963	0.653621	-0.146257	0.883719	0.953971	8651	SOCS1	Downregulated	EM_DM_D_PvsEM	6.31089	6.29172	6.17042
ENSG00000165119	4074.85	0.022132	0.151672	0.14592	0.883985	0.954054	3190	HNRNPK	Upregulated	EM_DM_D_PvsEM	12.0346	12.0569	11.9584
ENSG00000188089	17.0426	0.0970201	0.664786	0.145942	0.883967	0.954054	123745	PLA2G4E	Upregulated	EM_DM_D_PvsEM	6.18913	6.23854	6.44951
ENSG00000152464	107.7	0.0374103	0.256659	0.145759	0.884112	0.954125	10557	RPP38	Upregulated	EM_DM_D_PvsEM	7.426	7.44821	7.66513
ENSG00000129084	116.821	-0.037298	0.256162	-0.145603	0.884235	0.954192	5682	PSMA1	Downregulated	EM_DM_D_PvsEM	7.62365	7.59808	7.53972
ENSG00000197056	159.708	-0.0383743	0.264068	-0.14532	0.884458	0.954301	79830	ZMYM1	Downregulated	EM_DM_D_PvsEM	7.91457	7.88964	7.84556
ENSG00000270804	21.105	-0.0783041	0.538728	-0.14535	0.884435	0.954301			Downregulated	EM_DM_D_PvsEM	6.33308	6.31705	6.53922
ENSG00000068885	46.5352	0.0516164	0.356026	0.144979	0.884727	0.954438	57560	IFT80	Upregulated	EM_DM_D_PvsEM	6.85479	6.879	6.78675
ENSG00000165879	17.0527	0.104135	0.718526	0.144929	0.884767	0.954438	10023	FRAT1	Upregulated	EM_DM_D_PvsEM	5.93363	5.96242	6.74522
ENSG00000167528	130.79	0.0395653	0.272944	0.144958	0.884744	0.954438	121274	ZNF641	Upregulated	EM_DM_D_PvsEM	7.46479	7.49598	8.03381
ENSG00000109339	16.1095	-0.114098	0.788229	-0.144752	0.884906	0.954443	5602	MAPK10	Downregulated	EM_DM_D_PvsEM	6.25233	6.22725	6.12808
ENSG00000197535	25.7026	0.0738196	0.510461	0.144614	0.885016	0.954443	4644	MYO5A	Upregulated	EM_DM_D_PvsEM	6.53494	6.57684	6.20778
ENSG00000213020	51.084	-0.0477971	0.330395	-0.144667	0.884974	0.954443	81856	ZNF611	Downregulated	EM_DM_D_PvsEM	6.92624	6.90453	6.9298
ENSG00000223705	654.198	-0.0441525	0.30521	-0.144662	0.884977	0.954443	155400	NSUN5P1	Downregulated	EM_DM_D_PvsEM	9.54311	9.55397	9.38931
ENSG00000006695	468.676	0.0285453	0.197686	0.144397	0.885187	0.954522	1352	COX10	Upregulated	EM_DM_D_PvsEM	9.13898	9.16784	8.9659
ENSG00000029725	507.87	0.028438	0.197617	0.143904	0.885576	0.954522	9135	RABEP1	Upregulated	EM_DM_D_PvsEM	9.18457	9.20357	9.20767
ENSG00000123575	571.289	-0.0230876	0.160027	-0.144273	0.885285	0.954522	139231	FAM199X	Downregulated	EM_DM_D_PvsEM	9.39738	9.37685	9.28175
ENSG00000133030	4327.67	-0.0297673	0.206461	-0.144179	0.885359	0.954522	23164	MPRIP	Downregulated	EM_DM_D_PvsEM	11.9753	11.9603	12.3166
ENSG00000138162	3467.84	-0.0316958	0.220183	-0.143952	0.885538	0.954522	10579	TACC2	Downregulated	EM_DM_D_PvsEM	11.6064	11.5908	12.0796
ENSG00000204072	9.33727	-0.108995	0.756515	-0.144075	0.885441	0.954522			Downregulated	EM_DM_D_PvsEM	6.14948	6.12822	5.91408
ENSG00000236609	31.6192	-0.0674079	0.467606	-0.144155	0.885378	0.954522	54753	ZNF853	Downregulated	EM_DM_D_PvsEM	6.57732	6.55886	6.33267
ENSG00000270012	42.3138	-0.0545794	0.379066	-0.143984	0.885513	0.954522			Downregulated	EM_DM_D_PvsEM	6.78405	6.75908	6.84763
ENSG00000104497	78.9913	-0.0446239	0.310731	-0.143609	0.885809	0.954707	64089	SNX16	Downregulated	EM_DM_D_PvsEM	7.35559	7.32196	7.04159
ENSG00000214389	105.78	-0.0580248	0.404472	-0.143458	0.885928	0.95477	644972	RPS3AP26	Downregulated	EM_DM_D_PvsEM	7.64287	7.62803	6.96311
ENSG00000187147	626.855	0.0298376	0.20813	0.143361	0.886005	0.954787	55182	RNF220	Upregulated	EM_DM_D_PvsEM	9.4247	9.4586	9.50038
ENSG00000164093	476.181	0.0351586	0.245519	0.143201	0.886131	0.954858	5308	PITX2	Upregulated	EM_DM_D_PvsEM	8.78463	8.84125	9.3842
ENSG00000251192	30.8841	0.0620248	0.434098	0.142882	0.886383	0.955064	641339	ZNF674	Upregulated	EM_DM_D_PvsEM	6.58458	6.60353	6.63456
ENSG00000158062	342.081	-0.04232	0.296877	-0.14255	0.886645	0.955214	91544	UBXN11	Downregulated	EM_DM_D_PvsEM	8.75773	8.71848	8.39021
ENSG00000174695	1054.07	0.0241735	0.169558	0.142567	0.886632	0.955214	153339	TMEM167A	Upregulated	EM_DM_D_PvsEM	10.1598	10.178	10.1066
ENSG00000077235	1831.14	0.0203575	0.143664	0.141702	0.887316	0.955608	2975	GTF3C1	Upregulated	EM_DM_D_PvsEM	10.8871	10.9068	10.9142
ENSG00000081791	1681.67	-0.0256742	0.181146	-0.141732	0.887292	0.955608	9812	DELE1	Downregulated	EM_DM_D_PvsEM	10.816	10.793	10.7247
ENSG00000105808	40.7774	-0.0555928	0.392138	-0.141768	0.887263	0.955608	10156	RASA4	Downregulated	EM_DM_D_PvsEM	6.78034	6.76247	6.69065
ENSG00000109519	422.658	0.0313188	0.220604	0.141969	0.887105	0.955608	80273	GRPEL1	Upregulated	EM_DM_D_PvsEM	8.97468	9.01195	8.92495
ENSG00000226330	15.4534	-0.0817885	0.577051	-0.141735	0.887289	0.955608			Downregulated	EM_DM_D_PvsEM	6.30719	6.28084	6.2151
ENSG00000162976	227.811	-0.0420799	0.297295	-0.141543	0.887441	0.955678	130814	SLC66A3	Downregulated	EM_DM_D_PvsEM	8.33465	8.32003	7.9453
ENSG00000167637	38.4292	0.0686331	0.486348	0.141119	0.887776	0.955972	284349	ZNF283	Upregulated	EM_DM_D_PvsEM	6.62867	6.66608	6.8768
ENSG00000173757	856.65	-0.0226823	0.161238	-0.140676	0.888126	0.956011	6777	STAT5B	Downregulated	EM_DM_D_PvsEM	9.80105	9.77874	10.0295
ENSG00000198976	58.8561	-0.0505803	0.359551	-0.140676	0.888126	0.956011	554210	MIR429	Downregulated	EM_DM_D_PvsEM	6.77692	6.74982	7.41431
ENSG00000204130	254.34	-0.030669	0.217794	-0.140817	0.888015	0.956011	55680	RUFY2	Downregulated	EM_DM_D_PvsEM	8.349	8.32238	8.46938
ENSG00000204348	190.422	-0.0339543	0.241142	-0.140807	0.888023	0.956011	1797	DXO	Downregulated	EM_DM_D_PvsEM	8.01689	7.99205	8.18563
ENSG00000214654	20.0932	0.0807369	0.574506	0.140533	0.888239	0.956011	100288842	B3GALT9	Upregulated	EM_DM_D_PvsEM	6.32232	6.36233	6.42411
ENSG00000237361	10.9491	0.104615	0.744238	0.140566	0.888212	0.956011	400128	TUSC8	Upregulated	EM_DM_D_PvsEM	6.10326	6.12416	6.16514
ENSG00000253844	39.7167	0.0674908	0.480136	0.140566	0.888213	0.956011			Upregulated	EM_DM_D_PvsEM	6.68178	6.68529	6.67257
ENSG00000112651	425.365	-0.0262536	0.187521	-0.140004	0.888657	0.956108	51069	MRPL2	Downregulated	EM_DM_D_PvsEM	9.01332	8.9942	8.94141
ENSG00000130768	312.193	-0.0342353	0.24475	-0.139878	0.888756	0.956108	27293	SMPDL3B	Downregulated	EM_DM_D_PvsEM	8.76599	8.74068	8.23779
ENSG00000163558	911.282	-0.0231395	0.165423	-0.139881	0.888754	0.956108	5584	PRKCI	Downregulated	EM_DM_D_PvsEM	10.0222	10.0021	9.80607
ENSG00000163728	542.345	0.0250421	0.178835	0.140029	0.888637	0.956108	151613	TTC14	Upregulated	EM_DM_D_PvsEM	9.23536	9.25922	9.35739
ENSG00000196247	177.595	0.0325753	0.232212	0.140282	0.888437	0.956108	51427	ZNF107	Upregulated	EM_DM_D_PvsEM	7.88815	7.90833	7.89965
ENSG00000197345	242.301	-0.0312722	0.223179	-0.140121	0.888564	0.956108	219927	MRPL21	Downregulated	EM_DM_D_PvsEM	8.41665	8.39219	8.11914
ENSG00000228109	87.6071	-0.0580879	0.414345	-0.140192	0.888508	0.956108	100507057	MELTF-AS1	Downregulated	EM_DM_D_PvsEM	7.30614	7.30683	7.32724
ENSG00000174628	177.073	0.0317839	0.227613	0.13964	0.888944	0.956245	124152	IQCK	Upregulated	EM_DM_D_PvsEM	8.0334	8.05466	7.84748
ENSG00000105223	12643.2	-0.0207182	0.148623	-0.139401	0.889133	0.956378	23646	PLD3	Downregulated	EM_DM_D_PvsEM	13.5625	13.5434	13.7824
ENSG00000106052	2191.76	0.03409	0.244739	0.139292	0.88922	0.956378	8887	TAX1BP1	Upregulated	EM_DM_D_PvsEM	11.0493	11.1067	11.1952
ENSG00000177932	26.9121	0.101339	0.727737	0.139252	0.889251	0.956378	30832	ZNF354C	Upregulated	EM_DM_D_PvsEM	6.43079	6.47296	6.45783
ENSG00000231686	16.8139	0.0803246	0.57715	0.139175	0.889312	0.956378			Upregulated	EM_DM_D_PvsEM	6.23072	6.26337	6.38314
ENSG00000135404	8082.58	-0.03337	0.240027	-0.139026	0.88943	0.956439	967	CD63	Downregulated	EM_DM_D_PvsEM	13.0087	13.0012	12.8996
ENSG00000157881	573.35	-0.0260403	0.187573	-0.138828	0.889586	0.956541	55229	PANK4	Downregulated	EM_DM_D_PvsEM	9.4393	9.41466	9.1922
ENSG00000215750	11.6453	0.547385	3.95376	0.138447	0.889887	0.9568			Upregulated	EM_DM_D_PvsEM	5.67381	5.8525	5.94947
ENSG00000103978	825.236	0.0315155	0.228195	0.138108	0.890155	0.957022	25963	TMEM87A	Upregulated	EM_DM_D_PvsEM	9.837	9.88225	9.72373
ENSG00000141485	29.5014	0.0674707	0.488988	0.13798	0.890256	0.957057	284111	SLC13A5	Upregulated	EM_DM_D_PvsEM	6.48535	6.53037	6.62726
ENSG00000165934	296.606	-0.0308812	0.223919	-0.137912	0.89031	0.957057	53981	CPSF2	Downregulated	EM_DM_D_PvsEM	8.56563	8.53321	8.54658
ENSG00000158816	18.8265	-0.0950766	0.690559	-0.137681	0.890493	0.957188	127731	VWA5B1	Downregulated	EM_DM_D_PvsEM	6.35617	6.33913	6.11879
ENSG00000138496	414.239	0.0308098	0.22409	0.137489	0.890645	0.957215	83666	PARP9	Upregulated	EM_DM_D_PvsEM	8.86044	8.89632	9.07276
ENSG00000143379	608.228	-0.023463	0.170744	-0.137417	0.890701	0.957215	9869	SETDB1	Downregulated	EM_DM_D_PvsEM	9.44017	9.41799	9.43057
ENSG00000158246	12.8963	0.0861993	0.626721	0.13754	0.890604	0.957215	115572	TENT5B	Upregulated	EM_DM_D_PvsEM	6.2422	6.26309	6.03438
ENSG00000233895	11.1264	0.0917447	0.668195	0.137302	0.890792	0.957247			Upregulated	EM_DM_D_PvsEM	6.10783	6.13273	6.14344
ENSG00000206567	15.0489	-0.0805326	0.586969	-0.137201	0.890872	0.957268			Downregulated	EM_DM_D_PvsEM	6.21819	6.19876	6.35973
ENSG00000127054	1937.49	-0.024579	0.179428	-0.136985	0.891042	0.957385	54973	INTS11	Downregulated	EM_DM_D_PvsEM	10.9646	10.9458	11.0205
ENSG00000170364	93.2936	0.050639	0.370305	0.136749	0.891229	0.957426	6419	SETMAR	Upregulated	EM_DM_D_PvsEM	7.37786	7.41342	7.29565
ENSG00000171425	1179.55	0.0355286	0.259891	0.136706	0.891263	0.957426	51545	ZNF581	Upregulated	EM_DM_D_PvsEM	10.2783	10.3348	10.0803
ENSG00000171431	19095.2	0.111227	0.812753	0.136852	0.891147	0.957426	54474	KRT20	Upregulated	EM_DM_D_PvsEM	13.7753	14.1823	13.4023
ENSG00000100156	26.9986	-0.0743964	0.546142	-0.136222	0.891646	0.957771	23539	SLC16A8	Downregulated	EM_DM_D_PvsEM	6.54626	6.49305	6.50802
ENSG00000100429	18.1644	-0.0771335	0.56681	-0.136084	0.891755	0.957785	83933	HDAC10	Downregulated	EM_DM_D_PvsEM	6.39766	6.37424	6.23283
ENSG00000100601	214.418	0.0344634	0.253358	0.136027	0.8918	0.957785	8846	ALKBH1	Upregulated	EM_DM_D_PvsEM	8.24093	8.2563	8.06221
ENSG00000121716	46.1588	-0.0520992	0.383158	-0.135973	0.891843	0.957785	29990	PILRB	Downregulated	EM_DM_D_PvsEM	6.80043	6.77965	6.95657
ENSG00000132967	112.703	-0.0337907	0.24913	-0.135635	0.89211	0.957875	10354	HMGB1P5	Downregulated	EM_DM_D_PvsEM	7.64149	7.61932	7.39009
ENSG00000156831	150.205	0.0303069	0.223357	0.135688	0.892068	0.957875	286053	NSMCE2	Upregulated	EM_DM_D_PvsEM	7.86561	7.88745	7.73065
ENSG00000237943	9.86363	0.097441	0.718264	0.135662	0.892089	0.957875	439949	PRKCQ-AS1	Upregulated	EM_DM_D_PvsEM	6.09902	6.12029	6.02427
ENSG00000106367	1639.78	0.0212141	0.156497	0.135555	0.892173	0.957877	1174	AP1S1	Upregulated	EM_DM_D_PvsEM	10.8764	10.8972	10.4245
ENSG00000101182	704.791	0.0210756	0.155821	0.135255	0.89241	0.958066	5688	PSMA7	Upregulated	EM_DM_D_PvsEM	9.61634	9.6349	9.60091
ENSG00000047230	820.971	0.0217858	0.161467	0.134924	0.892672	0.958118	56474	CTPS2	Upregulated	EM_DM_D_PvsEM	9.85341	9.87136	9.70718
ENSG00000094631	2034.64	0.0226171	0.16788	0.134722	0.892832	0.958118	10013	HDAC6	Upregulated	EM_DM_D_PvsEM	11.0365	11.0606	11.0375
ENSG00000124733	515.822	-0.0228437	0.169511	-0.134762	0.8928	0.958118	4201	MEA1	Downregulated	EM_DM_D_PvsEM	9.19969	9.17955	9.2907
ENSG00000133302	43.0144	-0.0634464	0.470493	-0.134851	0.89273	0.958118	84250	SLF1	Downregulated	EM_DM_D_PvsEM	6.73454	6.74403	6.88862
ENSG00000166532	100.668	0.0470558	0.348963	0.134845	0.892735	0.958118	57494	RIMKLB	Upregulated	EM_DM_D_PvsEM	7.4583	7.46721	7.15559
ENSG00000239388	11.147	0.110753	0.822505	0.134653	0.892886	0.958118	142686	ASB14	Upregulated	EM_DM_D_PvsEM	6.04601	6.09119	6.23259
ENSG00000264443	11.1323	0.0974866	0.722707	0.134891	0.892698	0.958118			Upregulated	EM_DM_D_PvsEM	6.14108	6.20022	6.0277
ENSG00000147027	196.184	-0.0351443	0.26121	-0.134544	0.892973	0.958128	83604	TMEM47	Downregulated	EM_DM_D_PvsEM	8.1411	8.1177	7.95906
ENSG00000185156	39.5856	-0.0478915	0.356107	-0.134486	0.893018	0.958128	162387	MFSD6L	Downregulated	EM_DM_D_PvsEM	6.84439	6.8217	6.58231
ENSG00000135926	13911	0.0335618	0.249743	0.134385	0.893098	0.958148	64114	TMBIM1	Upregulated	EM_DM_D_PvsEM	13.7073	13.7722	13.7679
ENSG00000101558	3292.67	-0.0250659	0.187145	-0.133938	0.893451	0.958265	9218	VAPA	Downregulated	EM_DM_D_PvsEM	11.7245	11.7095	11.7094
ENSG00000109758	12.3287	-0.103839	0.774623	-0.134051	0.893362	0.958265	3083	HGFAC	Downregulated	EM_DM_D_PvsEM	6.08731	6.05143	6.33347
ENSG00000116350	1706.41	-0.0199284	0.148657	-0.134056	0.893358	0.958265	6429	SRSF4	Downregulated	EM_DM_D_PvsEM	10.8381	10.82	10.7562
ENSG00000235859	39.2185	-0.0623354	0.465173	-0.134005	0.893399	0.958265			Downregulated	EM_DM_D_PvsEM	6.65072	6.62345	6.92
ENSG00000135913	227.037	-0.0345097	0.25783	-0.133847	0.893524	0.958277	57695	USP37	Downregulated	EM_DM_D_PvsEM	8.27574	8.25772	8.16875
ENSG00000267352	36.7798	-0.0571444	0.427617	-0.133635	0.893692	0.958392			Downregulated	EM_DM_D_PvsEM	6.63809	6.60427	6.83833
ENSG00000104343	177.704	-0.0284322	0.213434	-0.133213	0.894025	0.958465	55284	UBE2W	Downregulated	EM_DM_D_PvsEM	8.06498	8.04364	7.87824
ENSG00000137145	3804.09	-0.0186669	0.140003	-0.133331	0.893931	0.958465	55667	DENND4C	Downregulated	EM_DM_D_PvsEM	11.9829	11.9657	11.7896
ENSG00000147099	192.758	0.0283627	0.212987	0.133167	0.894062	0.958465	55869	HDAC8	Upregulated	EM_DM_D_PvsEM	8.12478	8.14576	7.95962
ENSG00000155542	118.46	-0.0338093	0.253898	-0.133161	0.894066	0.958465	133383	SETD9	Downregulated	EM_DM_D_PvsEM	7.53245	7.51409	7.74011
ENSG00000182973	312.32	0.0308711	0.231582	0.133305	0.893952	0.958465	25904	CNOT10	Upregulated	EM_DM_D_PvsEM	8.56597	8.59504	8.67822
ENSG00000107560	229.905	0.034996	0.263571	0.132776	0.89437	0.958542	22841	RAB11FIP2	Upregulated	EM_DM_D_PvsEM	8.32016	8.34537	8.0472
ENSG00000140382	797.455	0.0261048	0.196608	0.132776	0.89437	0.958542	10363	HMG20A	Upregulated	EM_DM_D_PvsEM	9.76619	9.79555	9.74995
ENSG00000175198	227.665	-0.0329148	0.247926	-0.132761	0.894383	0.958542	5095	PCCA	Downregulated	EM_DM_D_PvsEM	8.35879	8.3338	7.95173
ENSG00000180694	75.021	0.0566728	0.426634	0.132837	0.894322	0.958542	169200	TMEM64	Upregulated	EM_DM_D_PvsEM	7.05497	7.06172	7.3356
ENSG00000128626	312.142	0.0340267	0.257088	0.132354	0.894704	0.958821	6183	MRPS12	Upregulated	EM_DM_D_PvsEM	8.65477	8.69496	8.45391
ENSG00000118579	945.203	0.0227757	0.172192	0.132269	0.894772	0.958828	80306	MED28	Upregulated	EM_DM_D_PvsEM	9.9462	9.97183	10.0746
ENSG00000134444	1049.88	-0.0219009	0.165839	-0.132061	0.894936	0.958869	57614	RELCH	Downregulated	EM_DM_D_PvsEM	10.1381	10.1213	10.153
ENSG00000162746	11.7187	-0.107967	0.817371	-0.132091	0.894912	0.958869	127943	FCRLB	Downregulated	EM_DM_D_PvsEM	6.15883	6.08917	6.11738
ENSG00000233631	11.0955	-0.107468	0.814226	-0.131988	0.894994	0.958869			Downregulated	EM_DM_D_PvsEM	6.10661	6.06082	6.2082
ENSG00000095739	538.214	0.0333841	0.253459	0.131714	0.895211	0.958974	25805	BAMBI	Upregulated	EM_DM_D_PvsEM	8.95092	8.97854	9.51183
ENSG00000110628	4979.5	0.0264019	0.200755	0.131513	0.89537	0.958974	5002	SLC22A18	Upregulated	EM_DM_D_PvsEM	12.3092	12.3355	12.1196
ENSG00000141293	13.4797	0.0863821	0.656431	0.131594	0.895306	0.958974	8631	SKAP1	Upregulated	EM_DM_D_PvsEM	6.21165	6.22379	6.17399
ENSG00000181333	9.15102	0.101692	0.773453	0.131478	0.895397	0.958974	341208	HEPHL1	Upregulated	EM_DM_D_PvsEM	6.0139	6.03064	6.15029
ENSG00000248383	24.4381	-0.0648893	0.493111	-0.131592	0.895307	0.958974	56135	PCDHAC1	Downregulated	EM_DM_D_PvsEM	6.5224	6.50594	6.37945
ENSG00000132376	257.674	0.0426245	0.325644	0.130893	0.89586	0.959338	51763	INPP5K	Upregulated	EM_DM_D_PvsEM	8.16123	8.20819	8.65427
ENSG00000143514	1126.5	0.020119	0.153642	0.130947	0.895817	0.959338	7159	TP53BP2	Upregulated	EM_DM_D_PvsEM	10.2473	10.2657	10.1976
ENSG00000163636	493.462	-0.0225333	0.172526	-0.130608	0.896085	0.959514	9861	PSMD6	Downregulated	EM_DM_D_PvsEM	9.20772	9.18814	9.10643
ENSG00000166228	2039.29	0.020036	0.153593	0.130448	0.896212	0.959584	5092	PCBD1	Upregulated	EM_DM_D_PvsEM	11.0215	11.0404	10.9967
ENSG00000161542	502.738	0.023676	0.182404	0.1298	0.896725	0.960068	5635	PRPSAP1	Upregulated	EM_DM_D_PvsEM	9.15489	9.17439	9.23265
ENSG00000112561	412.348	0.0354466	0.273529	0.12959	0.896891	0.960089	7942	TFEB	Upregulated	EM_DM_D_PvsEM	8.46602	8.50794	9.51641
ENSG00000179965	37.5419	0.0572196	0.441707	0.129542	0.896929	0.960089	51333	ZNF771	Upregulated	EM_DM_D_PvsEM	6.67828	6.71715	6.76095
ENSG00000267313	61.5154	-0.0505375	0.390047	-0.129568	0.896909	0.960089	641516	KC6	Downregulated	EM_DM_D_PvsEM	7.08928	7.05744	6.71781
ENSG00000101782	3336.6	0.0350313	0.270985	0.129274	0.897141	0.96013	8780	RIOK3	Upregulated	EM_DM_D_PvsEM	11.6551	11.7281	11.7092
ENSG00000161010	800.101	0.0281901	0.218085	0.129262	0.897151	0.96013	51149	MRNIP	Upregulated	EM_DM_D_PvsEM	9.69354	9.72833	9.90739
ENSG00000204681	91.7689	-0.0622559	0.48157	-0.129277	0.897139	0.96013	2550	GABBR1	Downregulated	EM_DM_D_PvsEM	7.24705	7.14004	6.8396
ENSG00000116809	380.953	0.024545	0.190426	0.128896	0.89744	0.960374	7709	ZBTB17	Upregulated	EM_DM_D_PvsEM	8.80681	8.83049	8.90511
ENSG00000069248	492.84	0.0290117	0.225368	0.128731	0.897571	0.960405	55746	NUP133	Upregulated	EM_DM_D_PvsEM	9.12986	9.16739	9.18372
ENSG00000183878	321.181	-0.0440003	0.341871	-0.128705	0.897591	0.960405	7404	UTY	Downregulated	EM_DM_D_PvsEM	7.8829	7.86488	8.05667
ENSG00000089280	2111.59	0.0205393	0.159688	0.128622	0.897657	0.96041	2521	FUS	Upregulated	EM_DM_D_PvsEM	11.082	11.1046	11.0965
ENSG00000101605	26.419	-0.0611203	0.476265	-0.128333	0.897886	0.960589	8736	MYOM1	Downregulated	EM_DM_D_PvsEM	6.57671	6.54806	6.40659
ENSG00000272452	13.0193	-0.0930051	0.725826	-0.128137	0.898041	0.960689			Downregulated	EM_DM_D_PvsEM	6.11865	6.11066	6.32832
ENSG00000185885	278.887	0.0428607	0.3347	0.128057	0.898104	0.960691	8519	IFITM1	Upregulated	EM_DM_D_PvsEM	8.28094	8.33751	8.7243
ENSG00000264278	17.2641	0.072856	0.569434	0.127945	0.898193	0.960721	100131655	ZNF236-DT	Upregulated	EM_DM_D_PvsEM	6.26462	6.28554	6.39449
ENSG00000116016	4648.1	-0.0282795	0.221649	-0.127587	0.898476	0.960782	2034	EPAS1	Downregulated	EM_DM_D_PvsEM	12.13	12.1195	12.3285
ENSG00000165501	33.2029	0.0544466	0.426616	0.127624	0.898446	0.960782	122769	LRR1	Upregulated	EM_DM_D_PvsEM	6.5893	6.60294	6.75256
ENSG00000188986	1187.1	-0.0199055	0.156046	-0.127562	0.898496	0.960782	25920	NELFB	Downregulated	EM_DM_D_PvsEM	10.3048	10.288	10.3355
ENSG00000213830	11.4943	0.0898043	0.702933	0.127757	0.898342	0.960782			Upregulated	EM_DM_D_PvsEM	6.1799	6.20465	6.02105
ENSG00000182196	9.13678	-0.0893813	0.703755	-0.127006	0.898935	0.961187	51329	ARL6IP4	Downregulated	EM_DM_D_PvsEM	6.10943	6.08733	6.03893
ENSG00000163617	112.342	-0.0353094	0.278761	-0.126666	0.899205	0.961278	57577	CCDC191	Downregulated	EM_DM_D_PvsEM	7.59829	7.5804	7.46514
ENSG00000168614	179.202	-0.0274722	0.216712	-0.126768	0.899124	0.961278			Downregulated	EM_DM_D_PvsEM	8.03763	8.0184	7.90374
ENSG00000223519	27.2757	0.0679867	0.536526	0.126716	0.899165	0.961278			Upregulated	EM_DM_D_PvsEM	6.30811	6.33267	6.84911
ENSG00000127952	612.888	-0.0235166	0.186286	-0.126239	0.899543	0.961416	51657	STYXL1	Downregulated	EM_DM_D_PvsEM	9.33049	9.30926	9.53576
ENSG00000138756	436.702	0.0340998	0.270386	0.126115	0.899641	0.961416	55589	BMP2K	Upregulated	EM_DM_D_PvsEM	8.73915	8.78328	9.32905
ENSG00000147133	538.752	-0.0258956	0.205132	-0.126239	0.899543	0.961416	6872	TAF1	Downregulated	EM_DM_D_PvsEM	9.31726	9.29863	9.20601
ENSG00000177613	297.554	-0.0312384	0.247196	-0.126371	0.899438	0.961416	23283	CSTF2T	Downregulated	EM_DM_D_PvsEM	8.50112	8.48992	8.66903
ENSG00000184178	119.74	-0.0487102	0.38612	-0.126153	0.899611	0.961416	152579	SCFD2	Downregulated	EM_DM_D_PvsEM	7.66597	7.66329	7.4121
ENSG00000029363	1533.82	-0.0234599	0.186499	-0.125791	0.899897	0.96143	9774	BCLAF1	Downregulated	EM_DM_D_PvsEM	10.6019	10.5789	10.7655
ENSG00000057757	294.201	0.0255767	0.203808	0.125494	0.900133	0.96143	57095	PITHD1	Upregulated	EM_DM_D_PvsEM	8.55813	8.57983	8.50371
ENSG00000101751	354.768	-0.0263719	0.209557	-0.125846	0.899854	0.96143	11201	POLI	Downregulated	EM_DM_D_PvsEM	8.76113	8.74457	8.7898
ENSG00000105948	20.2563	0.0773211	0.614846	0.125757	0.899924	0.96143	79989	TTC26	Upregulated	EM_DM_D_PvsEM	6.42864	6.43969	5.9836
ENSG00000109436	720.606	-0.0288035	0.229661	-0.125417	0.900193	0.96143	23158	TBC1D9	Downregulated	EM_DM_D_PvsEM	9.75308	9.74334	9.36169
ENSG00000110218	228.301	0.0277052	0.221069	0.125324	0.900267	0.96143	24145	PANX1	Upregulated	EM_DM_D_PvsEM	8.16029	8.17672	8.40979
ENSG00000145982	111.235	0.0322649	0.257354	0.125372	0.900229	0.96143	10667	FARS2	Upregulated	EM_DM_D_PvsEM	7.6112	7.63522	7.27769
ENSG00000153140	123.703	0.0395736	0.315513	0.125426	0.900186	0.96143	1070	CETN3	Upregulated	EM_DM_D_PvsEM	7.70941	7.72919	7.42901
ENSG00000204524	23.0513	-0.062156	0.49355	-0.125937	0.899782	0.96143	390980	ZNF805	Downregulated	EM_DM_D_PvsEM	6.51291	6.48163	6.33774
ENSG00000270015	93.154	-0.04099	0.326687	-0.125472	0.90015	0.96143			Downregulated	EM_DM_D_PvsEM	7.44009	7.41447	7.25375
ENSG00000111602	207.391	0.0483033	0.386492	0.124979	0.90054	0.961556	8914	TIMELESS	Upregulated	EM_DM_D_PvsEM	8.13552	8.19796	7.92068
ENSG00000164011	96.165	0.0332374	0.265946	0.124978	0.900541	0.961556	51058	ZNF691	Upregulated	EM_DM_D_PvsEM	7.2883	7.30734	7.61143
ENSG00000198887	767.547	0.0225748	0.180681	0.124943	0.900569	0.961556	23137	SMC5	Upregulated	EM_DM_D_PvsEM	9.68312	9.70797	9.74944
ENSG00000008988	9966.44	0.0298122	0.238888	0.124796	0.900685	0.961579	6224	RPS20	Upregulated	EM_DM_D_PvsEM	13.3001	13.3569	13.0498
ENSG00000172893	17730.5	-0.0361035	0.289383	-0.12476	0.900713	0.961579	1717	DHCR7	Downregulated	EM_DM_D_PvsEM	14.1822	14.1963	13.7773
ENSG00000100425	870.076	-0.0209083	0.168571	-0.124033	0.901289	0.96167	23774	BRD1	Downregulated	EM_DM_D_PvsEM	9.78157	9.76535	10.1055
ENSG00000131375	782.222	-0.0215608	0.173236	-0.124459	0.900952	0.96167	23473	CAPN7	Downregulated	EM_DM_D_PvsEM	9.73575	9.71496	9.77601
ENSG00000141367	5936.71	-0.0182786	0.14718	-0.124192	0.901163	0.96167	1213	CLTC	Downregulated	EM_DM_D_PvsEM	12.6249	12.6078	12.4093
ENSG00000163328	51.3081	-0.0551135	0.443568	-0.12425	0.901117	0.96167	151556	GPR155	Downregulated	EM_DM_D_PvsEM	6.99336	6.97155	6.67627
ENSG00000166136	28.4218	0.0600987	0.483145	0.124391	0.901006	0.96167	4714	NDUFB8	Upregulated	EM_DM_D_PvsEM	6.54364	6.56817	6.53287
ENSG00000180190	454.187	0.0282127	0.227455	0.124037	0.901286	0.96167	157695	TDRP	Upregulated	EM_DM_D_PvsEM	9.04561	9.07221	8.93702
ENSG00000197329	755.539	-0.0261937	0.211168	-0.124042	0.901282	0.96167	57162	PELI1	Downregulated	EM_DM_D_PvsEM	9.6938	9.67829	9.74412
ENSG00000237190	249.727	0.027367	0.219737	0.124544	0.900885	0.96167	91368	CDKN2AIPNL	Upregulated	EM_DM_D_PvsEM	8.36822	8.38838	8.3285
ENSG00000172725	2791.25	0.0279002	0.225096	0.123948	0.901356	0.961676	57175	CORO1B	Upregulated	EM_DM_D_PvsEM	11.3704	11.4158	11.6108
ENSG00000170855	106.436	0.036822	0.298145	0.123504	0.901708	0.961986	51499	TRIAP1	Upregulated	EM_DM_D_PvsEM	7.4629	7.48789	7.49056
ENSG00000133808	246.75	0.0397142	0.323115	0.12291	0.902178	0.962356			Upregulated	EM_DM_D_PvsEM	8.08154	8.12349	8.59925
ENSG00000224934	37.607	0.0511576	0.416142	0.122933	0.90216	0.962356			Upregulated	EM_DM_D_PvsEM	6.73858	6.77154	6.65612
ENSG00000065268	447.372	0.0267171	0.217664	0.122744	0.90231	0.962431	57418	WDR18	Upregulated	EM_DM_D_PvsEM	9.06868	9.10167	8.9337
ENSG00000056050	75.5255	0.0421582	0.346514	0.121664	0.903165	0.962749	54969	HPF1	Upregulated	EM_DM_D_PvsEM	7.23035	7.25788	7.13473
ENSG00000085999	153.845	-0.0358044	0.294436	-0.121604	0.903213	0.962749	8438	RAD54L	Downregulated	EM_DM_D_PvsEM	7.8399	7.8266	7.87026
ENSG00000099290	173.909	0.0314639	0.259241	0.12137	0.903398	0.962749	387680	WASHC2A	Upregulated	EM_DM_D_PvsEM	7.68988	7.72159	7.97485
ENSG00000105443	1028.85	0.0226843	0.185504	0.122285	0.902673	0.962749	9266	CYTH2	Upregulated	EM_DM_D_PvsEM	9.97644	10.0006	10.3177
ENSG00000113108	186.708	-0.0269506	0.222363	-0.121201	0.903532	0.962749	10307	APBB3	Downregulated	EM_DM_D_PvsEM	7.94195	7.92803	8.23147
ENSG00000124201	1151.26	0.0321708	0.265325	0.121251	0.903493	0.962749	57169	ZNFX1	Upregulated	EM_DM_D_PvsEM	10.0703	10.1273	10.4702
ENSG00000133142	310.511	-0.0384004	0.316127	-0.121471	0.903318	0.962749	79921	TCEAL4	Downregulated	EM_DM_D_PvsEM	8.55845	8.54045	8.37758
ENSG00000154310	2351.92	-0.0186792	0.15345	-0.121729	0.903114	0.962749	23043	TNIK	Downregulated	EM_DM_D_PvsEM	11.2856	11.2702	11.1668
ENSG00000159239	77.3496	-0.0459574	0.378636	-0.121376	0.903393	0.962749			Downregulated	EM_DM_D_PvsEM	7.276	7.24757	6.90724
ENSG00000163817	375.913	0.039216	0.323761	0.121126	0.903591	0.962749	54716	SLC6A20	Upregulated	EM_DM_D_PvsEM	8.55058	8.5913	8.38551
ENSG00000172977	373.027	-0.0253881	0.208997	-0.121476	0.903314	0.962749	10524	KAT5	Downregulated	EM_DM_D_PvsEM	8.77681	8.75805	8.93198
ENSG00000173064	2010.72	-0.0186776	0.152839	-0.122205	0.902737	0.962749	283450	HECTD4	Downregulated	EM_DM_D_PvsEM	10.9544	10.938	11.1717
ENSG00000175854	156.816	0.0271481	0.223738	0.121339	0.903422	0.962749	375757	SWI5	Upregulated	EM_DM_D_PvsEM	7.83497	7.85229	7.91546
ENSG00000178934	12.9886	-0.0853174	0.703878	-0.12121	0.903524	0.962749	3963	LGALS7	Downregulated	EM_DM_D_PvsEM	6.3123	6.27511	5.90138
ENSG00000185825	2964.52	0.0222024	0.182303	0.121788	0.903067	0.962749	10134	BCAP31	Upregulated	EM_DM_D_PvsEM	11.5804	11.6098	11.4934
ENSG00000198075	25.8235	0.0683033	0.563313	0.121253	0.903491	0.962749	27233	SULT1C4	Upregulated	EM_DM_D_PvsEM	6.45778	6.43892	6.21411
ENSG00000163823	10.9231	0.0944374	0.780189	0.121044	0.903656	0.962753	1230	CCR1	Upregulated	EM_DM_D_PvsEM	5.98264	6.00333	6.28245
ENSG00000124557	72.9586	-0.0449074	0.371988	-0.120723	0.903911	0.962893	696	BTN1A1	Downregulated	EM_DM_D_PvsEM	7.17892	7.19036	7.00371
ENSG00000167112	310.479	-0.0276727	0.229124	-0.120776	0.903868	0.962893	26995	TRUB2	Downregulated	EM_DM_D_PvsEM	8.5843	8.56818	8.66452
ENSG00000103174	395.607	0.0307483	0.254944	0.120608	0.904002	0.962925	51172	NAGPA	Upregulated	EM_DM_D_PvsEM	8.80078	8.82523	8.82239
ENSG00000225259	17.1463	-0.0649677	0.53911	-0.120509	0.90408	0.962943			Downregulated	EM_DM_D_PvsEM	6.34773	6.33306	6.26829
ENSG00000118246	248.425	0.0337128	0.27995	0.120424	0.904147	0.962949	22868	FASTKD2	Upregulated	EM_DM_D_PvsEM	8.36747	8.40925	8.23645
ENSG00000130347	27.8087	0.0544336	0.452479	0.120301	0.904245	0.962949	84816	RTN4IP1	Upregulated	EM_DM_D_PvsEM	6.56245	6.58852	6.49445
ENSG00000137821	15.4982	0.0875782	0.729084	0.120121	0.904387	0.962949	54839	LRRC49	Upregulated	EM_DM_D_PvsEM	6.25721	6.27263	6.03768
ENSG00000160310	1251.06	-0.0177827	0.148103	-0.120069	0.904428	0.962949	3275	PRMT2	Downregulated	EM_DM_D_PvsEM	10.3923	10.376	10.374
ENSG00000162992	9.14246	0.148496	1.23768	0.119979	0.9045	0.962949	4760	NEUROD1	Upregulated	EM_DM_D_PvsEM	5.74265	5.76214	6.13735
ENSG00000163939	822.587	0.0189376	0.157867	0.119959	0.904515	0.962949	55193	PBRM1	Upregulated	EM_DM_D_PvsEM	9.76595	9.78415	9.90363
ENSG00000165807	20.4121	-0.0605943	0.504732	-0.120052	0.904442	0.962949	145376	PPP1R36	Downregulated	EM_DM_D_PvsEM	6.4808	6.46023	6.2067
ENSG00000188522	921.641	-0.0237467	0.198682	-0.119521	0.904862	0.963082	644815	FAM83G	Downregulated	EM_DM_D_PvsEM	9.88609	9.86682	10.1195
ENSG00000198478	2262.16	0.0297376	0.24861	0.119615	0.904788	0.963082	83699	SH3BGRL2	Upregulated	EM_DM_D_PvsEM	11.0941	11.1497	11.2458
ENSG00000244932	31.7838	-0.0587816	0.491936	-0.11949	0.904887	0.963082			Downregulated	EM_DM_D_PvsEM	6.65827	6.64937	6.54038
ENSG00000272098	20.3224	0.0664414	0.554985	0.119718	0.904707	0.963082			Upregulated	EM_DM_D_PvsEM	6.3278	6.35051	6.47285
ENSG00000132286	462.954	0.0217691	0.182906	0.119018	0.905261	0.963205	26515	TIMM10B	Upregulated	EM_DM_D_PvsEM	9.01284	9.03122	9.19118
ENSG00000133641	104.915	-0.0313873	0.263475	-0.119128	0.905174	0.963205	91298	C12orf29	Downregulated	EM_DM_D_PvsEM	7.51647	7.4906	7.42329
ENSG00000164024	1048.99	0.0199115	0.167407	0.118941	0.905322	0.963205	23173	METAP1	Upregulated	EM_DM_D_PvsEM	10.1207	10.143	10.1124
ENSG00000165474	110.552	0.0314581	0.264966	0.118725	0.905493	0.963205	2706	GJB2	Upregulated	EM_DM_D_PvsEM	7.39581	7.4134	7.69223
ENSG00000172375	1408.03	0.04804	0.404121	0.118875	0.905374	0.963205	9854	C2CD2L	Upregulated	EM_DM_D_PvsEM	10.0762	10.1888	10.4039
ENSG00000177873	36.694	-0.0455972	0.383943	-0.11876	0.905465	0.963205	285267	ZNF619	Downregulated	EM_DM_D_PvsEM	6.67834	6.65925	6.77096
ENSG00000254999	1230.66	-0.0192672	0.162091	-0.118866	0.905381	0.963205	55845	BRK1	Downregulated	EM_DM_D_PvsEM	10.4277	10.4098	10.1389
ENSG00000271151	12.5201	-0.0779553	0.65405	-0.119188	0.905126	0.963205			Downregulated	EM_DM_D_PvsEM	6.17189	6.14892	6.23562
ENSG00000132423	9.64507	-0.0792391	0.668731	-0.118492	0.905678	0.963336	51805	COQ3	Downregulated	EM_DM_D_PvsEM	6.21472	6.19242	5.80806
ENSG00000136754	1644.18	0.0224006	0.189843	0.117996	0.906071	0.963557	10006	ABI1	Upregulated	EM_DM_D_PvsEM	10.6437	10.6741	10.8969
ENSG00000231483	20.1639	-0.0667811	0.56571	-0.118048	0.906029	0.963557			Downregulated	EM_DM_D_PvsEM	6.44878	6.40898	6.28814
ENSG00000246889	10.8217	0.0782093	0.66248	0.118055	0.906024	0.963557			Upregulated	EM_DM_D_PvsEM	6.15313	6.17831	6.06394
ENSG00000168273	42.9935	0.0458372	0.388828	0.117886	0.906158	0.963585	440957	SMIM4	Upregulated	EM_DM_D_PvsEM	6.82934	6.8552	6.73579
ENSG00000105793	102.584	0.0301142	0.255767	0.117741	0.906273	0.963641	85865	GTPBP10	Upregulated	EM_DM_D_PvsEM	7.41554	7.43279	7.57126
ENSG00000235029	17.372	0.0628128	0.535441	0.11731	0.906614	0.963939	105375606	MNX1-AS2	Upregulated	EM_DM_D_PvsEM	6.30632	6.32336	6.3405
ENSG00000145833	602.858	-0.0216001	0.184515	-0.117064	0.906809	0.963959	9879	DDX46	Downregulated	EM_DM_D_PvsEM	9.42049	9.40383	9.42924
ENSG00000180182	3224.42	0.0211252	0.180475	0.117053	0.906818	0.963959	9282	MED14	Upregulated	EM_DM_D_PvsEM	11.5619	11.5898	11.8757
ENSG00000267680	33.1208	-0.0495014	0.422718	-0.117103	0.906779	0.963959	7767	ZNF224	Downregulated	EM_DM_D_PvsEM	6.64308	6.61833	6.66051
ENSG00000161544	10.6444	-0.112424	0.962561	-0.116797	0.907021	0.96411	114757	CYGB	Downregulated	EM_DM_D_PvsEM	6.11622	6.09038	6.01529
ENSG00000125944	1202.79	-0.0197238	0.169146	-0.116608	0.907171	0.964204	10236	HNRNPR	Downregulated	EM_DM_D_PvsEM	10.346	10.3296	10.2881
ENSG00000041982	166.215	-0.12153	1.04461	-0.11634	0.907383	0.964301	3371	TNC	Downregulated	EM_DM_D_PvsEM	7.24511	7.36725	7.28453
ENSG00000048649	1277.42	-0.0220868	0.189852	-0.116337	0.907385	0.964301	51773	RSF1	Downregulated	EM_DM_D_PvsEM	10.4598	10.4463	10.2979
ENSG00000163281	119.004	-0.034746	0.298942	-0.11623	0.90747	0.964326	132789	GNPDA2	Downregulated	EM_DM_D_PvsEM	7.63789	7.62749	7.53214
ENSG00000143543	903.98	0.0200962	0.173068	0.116117	0.90756	0.964355	10899	JTB	Upregulated	EM_DM_D_PvsEM	9.90352	9.92159	10.0053
ENSG00000138785	83.8147	-0.0328153	0.282905	-0.115994	0.907657	0.964393	57117	INTS12	Downregulated	EM_DM_D_PvsEM	7.34943	7.33106	7.1869
ENSG00000169692	18577.6	0.032754	0.282812	0.115816	0.907799	0.964478	10555	AGPAT2	Upregulated	EM_DM_D_PvsEM	14.0222	14.101	14.302
ENSG00000243566	13.2969	0.0908803	0.785743	0.115662	0.907921	0.964543	105375355	UPK3B	Upregulated	EM_DM_D_PvsEM	6.07147	6.07711	6.14642
ENSG00000137502	555.966	-0.0222404	0.192548	-0.115506	0.908044	0.964609	27314	RAB30	Downregulated	EM_DM_D_PvsEM	9.38269	9.36951	9.09237
ENSG00000107882	520.511	-0.0216629	0.187839	-0.115327	0.908186	0.964693	51684	SUFU	Downregulated	EM_DM_D_PvsEM	8.97404	8.95217	9.65528
ENSG00000088367	3815.61	-0.0206867	0.179517	-0.115235	0.908259	0.964706	2036	EPB41L1	Downregulated	EM_DM_D_PvsEM	11.9993	11.9847	11.7501
ENSG00000205560	31.4217	0.0475774	0.415526	0.114499	0.908842	0.96526	1375	CPT1B	Upregulated	EM_DM_D_PvsEM	6.52867	6.54299	6.76757
ENSG00000090487	1021.62	-0.0192542	0.171151	-0.112499	0.910428	0.965766	51324	SPG21	Downregulated	EM_DM_D_PvsEM	10.1102	10.0974	10.1038
ENSG00000107341	3897.31	0.0161243	0.142562	0.113104	0.909948	0.965766	54926	UBE2R2	Upregulated	EM_DM_D_PvsEM	11.9595	11.9762	11.9353
ENSG00000111850	30.4948	-0.0468455	0.413895	-0.113182	0.909886	0.965766	57150	SMIM8	Downregulated	EM_DM_D_PvsEM	6.5979	6.58381	6.60141
ENSG00000116221	1908.06	-0.0227899	0.200508	-0.113661	0.909507	0.965766	51253	MRPL37	Downregulated	EM_DM_D_PvsEM	11.0411	11.0255	10.7083
ENSG00000118785	65.1588	0.1912	1.69733	0.112647	0.91031	0.965766	6696	SPP1	Upregulated	EM_DM_D_PvsEM	6.54136	6.74039	5.95335
ENSG00000120645	64.76	-0.0391373	0.346288	-0.11302	0.910015	0.965766	440073	IQSEC3	Downregulated	EM_DM_D_PvsEM	6.98832	6.97216	7.2702
ENSG00000125846	131.849	0.0301926	0.267917	0.112694	0.910273	0.965766	7692	ZNF133	Upregulated	EM_DM_D_PvsEM	7.68223	7.70294	7.6993
ENSG00000136868	1589.07	0.0197436	0.174006	0.113465	0.909662	0.965766	1317	SLC31A1	Upregulated	EM_DM_D_PvsEM	10.7248	10.7459	10.547
ENSG00000160917	261.213	-0.0273892	0.241942	-0.113205	0.909868	0.965766	10898	CPSF4	Downregulated	EM_DM_D_PvsEM	8.42302	8.41095	8.38527
ENSG00000166762	62.9994	0.0379961	0.336924	0.112774	0.91021	0.965766	117155	CATSPER2	Upregulated	EM_DM_D_PvsEM	6.95073	6.97934	7.24164
ENSG00000167700	407.674	-0.0285203	0.253215	-0.112633	0.910322	0.965766	113655	MFSD3	Downregulated	EM_DM_D_PvsEM	8.98336	8.96855	8.71362
ENSG00000168575	1672.47	0.028718	0.255169	0.112545	0.910391	0.965766	6575	SLC20A2	Upregulated	EM_DM_D_PvsEM	10.7644	10.8134	10.4439
ENSG00000169118	482.777	0.0220595	0.195942	0.112582	0.910362	0.965766	53944	CSNK1G1	Upregulated	EM_DM_D_PvsEM	9.1079	9.13103	9.16276
ENSG00000169860	130.059	0.0348318	0.309321	0.112607	0.910342	0.965766	5028	P2RY1	Upregulated	EM_DM_D_PvsEM	7.37276	7.39267	8.06336
ENSG00000171016	36.8154	-0.0675182	0.599647	-0.112597	0.91035	0.965766	26108	PYGO1	Downregulated	EM_DM_D_PvsEM	6.55751	6.52584	6.77416
ENSG00000182646	18.3403	0.0563843	0.497826	0.113261	0.909824	0.965766			Upregulated	EM_DM_D_PvsEM	6.3665	6.38434	6.29561
ENSG00000185808	325.372	0.0247712	0.218071	0.113592	0.909561	0.965766	51227	PIGP	Upregulated	EM_DM_D_PvsEM	8.66564	8.6929	8.61938
ENSG00000248593	28.8147	-0.0490092	0.432138	-0.113411	0.909705	0.965766	171220	DSTNP2	Downregulated	EM_DM_D_PvsEM	6.64112	6.61926	6.44048
ENSG00000129696	81.1598	0.030002	0.267089	0.11233	0.910562	0.965843	80185	TTI2	Upregulated	EM_DM_D_PvsEM	7.3062	7.32205	7.19076
ENSG00000161203	5682.15	0.0159842	0.142482	0.112184	0.910678	0.9659	1173	AP2M1	Upregulated	EM_DM_D_PvsEM	12.493	12.5095	12.47
ENSG00000196263	89.7368	-0.033711	0.300909	-0.11203	0.910799	0.965964	57573	ZNF471	Downregulated	EM_DM_D_PvsEM	7.25631	7.24757	7.51221
ENSG00000007866	1447.46	-0.0319481	0.286471	-0.111523	0.911202	0.966218	7005	TEAD3	Downregulated	EM_DM_D_PvsEM	10.2443	10.2485	11.0007
ENSG00000108733	127.224	0.0276612	0.248095	0.111494	0.911224	0.966218	5193	PEX12	Upregulated	EM_DM_D_PvsEM	7.66804	7.68697	7.64434
ENSG00000181924	866.652	-0.0221639	0.198539	-0.111635	0.911113	0.966218	51287	COA4	Downregulated	EM_DM_D_PvsEM	9.9032	9.88877	9.84824
ENSG00000175536	42.243	-0.0530082	0.476024	-0.111356	0.911334	0.966269	387787	LIPT2	Downregulated	EM_DM_D_PvsEM	6.73967	6.72799	6.88485
ENSG00000263968	12.3357	0.0796126	0.718068	0.110871	0.911719	0.966612	106479362	RN7SL381P	Upregulated	EM_DM_D_PvsEM	6.23243	6.2732	5.97845
ENSG00000171121	25.6111	0.0497947	0.449769	0.110712	0.911845	0.96668	27094	KCNMB3	Upregulated	EM_DM_D_PvsEM	6.45243	6.4691	6.59914
ENSG00000131914	24.0063	0.113499	1.02676	0.110541	0.91198	0.966758	79727	LIN28A	Upregulated	EM_DM_D_PvsEM	6.53911	6.09759	5.76056
ENSG00000112685	288.554	-0.0235837	0.213912	-0.11025	0.912211	0.966762	55770	EXOC2	Downregulated	EM_DM_D_PvsEM	8.50412	8.48711	8.56906
ENSG00000151461	620.406	-0.017973	0.162959	-0.110291	0.912178	0.966762	26019	UPF2	Downregulated	EM_DM_D_PvsEM	9.38274	9.36756	9.60995
ENSG00000242861	104.379	0.0301736	0.273745	0.110225	0.912231	0.966762			Upregulated	EM_DM_D_PvsEM	7.47208	7.49611	7.49778
ENSG00000259498	51.9011	-0.0449144	0.406705	-0.110435	0.912064	0.966762			Downregulated	EM_DM_D_PvsEM	6.96061	6.93833	6.87098
ENSG00000083857	10368.9	0.0226146	0.206243	0.10965	0.912687	0.966859	2195	FAT1	Upregulated	EM_DM_D_PvsEM	13.3067	13.3445	13.3074
ENSG00000109113	2126.41	-0.0189388	0.172625	-0.10971	0.912639	0.966859	83871	RAB34	Downregulated	EM_DM_D_PvsEM	11.0982	11.0831	11.1389
ENSG00000141480	635.051	0.0234936	0.214085	0.10974	0.912616	0.966859	409	ARRB2	Upregulated	EM_DM_D_PvsEM	9.49732	9.5335	9.36944
ENSG00000147324	1327.24	0.0201489	0.183417	0.109853	0.912526	0.966859	9258	MFHAS1	Upregulated	EM_DM_D_PvsEM	10.4285	10.447	10.4225
ENSG00000148835	53.2151	-0.0374934	0.341957	-0.109643	0.912692	0.966859	6877	TAF5	Downregulated	EM_DM_D_PvsEM	6.94351	6.9232	6.9818
ENSG00000156052	2581.15	-0.024956	0.227125	-0.109878	0.912506	0.966859	2776	GNAQ	Downregulated	EM_DM_D_PvsEM	11.3582	11.3544	11.371
ENSG00000145782	754.126	0.0206593	0.189095	0.109253	0.913002	0.967121	9140	ATG12	Upregulated	EM_DM_D_PvsEM	9.75124	9.77655	9.58105
ENSG00000102241	351.696	-0.0206352	0.189676	-0.108792	0.913368	0.967192	27336	HTATSF1	Downregulated	EM_DM_D_PvsEM	8.80735	8.79101	8.66896
ENSG00000122068	334.148	-0.0263613	0.242207	-0.108838	0.913331	0.967192	84248	FYTTD1	Downregulated	EM_DM_D_PvsEM	8.6274	8.60513	8.81711
ENSG00000123965	32.3493	0.0456736	0.418731	0.109076	0.913142	0.967192			Upregulated	EM_DM_D_PvsEM	6.59609	6.60791	6.68296
ENSG00000145012	4676.61	-0.0163416	0.150082	-0.108885	0.913294	0.967192	4026	LPP	Downregulated	EM_DM_D_PvsEM	12.1877	12.1725	12.2656
ENSG00000162599	79.9183	0.0295305	0.271579	0.108736	0.913412	0.967192	4774	NFIA	Upregulated	EM_DM_D_PvsEM	7.3467	7.36388	7.03846
ENSG00000170043	293.764	-0.0211571	0.194632	-0.108703	0.913438	0.967192	58485	TRAPPC1	Downregulated	EM_DM_D_PvsEM	8.63577	8.61801	8.37173
ENSG00000143633	418.005	-0.0197891	0.182415	-0.108484	0.913612	0.967245	128061	C1orf131	Downregulated	EM_DM_D_PvsEM	9.05141	9.03373	8.77795
ENSG00000144224	2635.18	0.0194674	0.179354	0.108542	0.913566	0.967245	23190	UBXN4	Upregulated	EM_DM_D_PvsEM	11.3552	11.3772	11.4767
ENSG00000003509	155.428	-0.028659	0.264426	-0.108382	0.913693	0.967265	55471	NDUFAF7	Downregulated	EM_DM_D_PvsEM	7.84681	7.83779	7.89131
ENSG00000162757	47.6	0.0483411	0.446383	0.108295	0.913762	0.967273	148304	C1orf74	Upregulated	EM_DM_D_PvsEM	6.88955	6.93297	6.76627
ENSG00000132406	310.422	-0.0193454	0.179266	-0.107915	0.914063	0.967314	85013	TMEM128	Downregulated	EM_DM_D_PvsEM	8.6331	8.61688	8.56347
ENSG00000158793	1115.02	0.0254445	0.235414	0.108084	0.913929	0.967314	4817	NIT1	Upregulated	EM_DM_D_PvsEM	10.1462	10.1847	10.2367
ENSG00000169564	2610.64	0.0203031	0.188147	0.107911	0.914066	0.967314	5093	PCBP1	Upregulated	EM_DM_D_PvsEM	11.398	11.4197	11.3529
ENSG00000183458	124.495	0.0314315	0.290887	0.108054	0.913953	0.967314	339039	PKD1P3	Upregulated	EM_DM_D_PvsEM	7.55206	7.57043	7.74472
ENSG00000232611	14.0237	-0.0698666	0.647775	-0.107856	0.91411	0.967314			Downregulated	EM_DM_D_PvsEM	6.20553	6.17771	6.29855
ENSG00000023191	1220.91	-0.0217761	0.202873	-0.107339	0.91452	0.967413	6050	RNH1	Downregulated	EM_DM_D_PvsEM	10.3184	10.3091	10.3985
ENSG00000073009	65.2222	-0.042314	0.395334	-0.107033	0.914763	0.967413			Downregulated	EM_DM_D_PvsEM	7.0913	7.04507	7.09776
ENSG00000081818	11.1249	-0.0741189	0.690867	-0.107284	0.914564	0.967413	56131	PCDHB4	Downregulated	EM_DM_D_PvsEM	6.15082	6.15024	6.10306
ENSG00000104885	2244.71	-0.0196403	0.183198	-0.107209	0.914624	0.967413	84444	DOT1L	Downregulated	EM_DM_D_PvsEM	11.0576	11.0459	11.3512
ENSG00000109794	675.065	-0.0201207	0.188112	-0.106961	0.91482	0.967413	25854	FAM149A	Downregulated	EM_DM_D_PvsEM	9.47282	9.4581	9.49126
ENSG00000140265	222.856	0.0219983	0.20492	0.10735	0.914511	0.967413	146050	ZSCAN29	Upregulated	EM_DM_D_PvsEM	8.09663	8.11066	8.4588
ENSG00000151292	497.183	-0.0209323	0.195232	-0.107217	0.914616	0.967413	1456	CSNK1G3	Downregulated	EM_DM_D_PvsEM	9.28068	9.26532	8.93406
ENSG00000177030	553.417	-0.0215719	0.201578	-0.107015	0.914777	0.967413	10522	DEAF1	Downregulated	EM_DM_D_PvsEM	9.33138	9.3132	9.27619
ENSG00000188342	225.031	-0.0215723	0.201651	-0.106979	0.914806	0.967413	2963	GTF2F2	Downregulated	EM_DM_D_PvsEM	8.36851	8.35061	7.98841
ENSG00000267934	17.1915	-0.0623179	0.582497	-0.106984	0.914802	0.967413			Downregulated	EM_DM_D_PvsEM	6.2433	6.22676	6.42438
ENSG00000144214	17.6952	-0.0614996	0.575826	-0.106802	0.914946	0.967455	129530	LYG1	Downregulated	EM_DM_D_PvsEM	6.28569	6.26448	6.40966
ENSG00000240857	114.057	-0.0312392	0.292625	-0.106755	0.914983	0.967455	57665	RDH14	Downregulated	EM_DM_D_PvsEM	7.57127	7.538	7.55555
ENSG00000130600	12647	-0.0881969	0.826818	-0.10667	0.915051	0.967461	283120	H19	Downregulated	EM_DM_D_PvsEM	12.4592	12.541	13.5493
ENSG00000122507	47.2955	0.0426501	0.400499	0.106492	0.915192	0.96748	27241	BBS9	Upregulated	EM_DM_D_PvsEM	6.97289	7.0147	6.51547
ENSG00000263244	112.39	-0.0263095	0.246886	-0.106565	0.915134	0.96748			Downregulated	EM_DM_D_PvsEM	7.51693	7.50182	7.6431
ENSG00000110442	639.598	-0.0165179	0.155532	-0.106202	0.915422	0.967658	29099	COMMD9	Downregulated	EM_DM_D_PvsEM	9.47441	9.45969	9.54292
ENSG00000157426	148.823	0.0308435	0.291868	0.105676	0.915839	0.967968	132949	AASDH	Upregulated	EM_DM_D_PvsEM	7.79599	7.82741	7.78832
ENSG00000186594	256.831	-0.0375858	0.355586	-0.105701	0.91582	0.967968	84981	MIR22HG	Downregulated	EM_DM_D_PvsEM	8.13657	8.12083	8.70305
ENSG00000064787	1071.94	-0.0283815	0.269059	-0.105484	0.915992	0.968032	8537	BCAS1	Downregulated	EM_DM_D_PvsEM	10.0219	10.0196	10.3151
ENSG00000112029	57.4169	-0.0726714	0.689188	-0.105445	0.916023	0.968032	26271	FBXO5	Downregulated	EM_DM_D_PvsEM	6.90692	6.93898	6.94105
ENSG00000104142	563.153	0.0201413	0.19177	0.105029	0.916353	0.968217	57617	VPS18	Upregulated	EM_DM_D_PvsEM	9.2119	9.22872	9.49651
ENSG00000123415	337.569	0.0203134	0.19348	0.10499	0.916384	0.968217	23583	SMUG1	Upregulated	EM_DM_D_PvsEM	8.70153	8.71927	8.70095
ENSG00000137720	300.185	0.0305624	0.290673	0.105143	0.916262	0.968217	64776	C11orf1	Upregulated	EM_DM_D_PvsEM	8.54545	8.59136	8.48302
ENSG00000214900	25.5	0.0597948	0.570373	0.104835	0.916507	0.968282	283551	LINC01588	Upregulated	EM_DM_D_PvsEM	6.535	6.54161	6.40029
ENSG00000260534	15.9512	-0.0585818	0.559987	-0.104613	0.916683	0.968338			Downregulated	EM_DM_D_PvsEM	6.24629	6.23015	6.36803
ENSG00000261578	27.9618	0.050417	0.481908	0.10462	0.916678	0.968338			Upregulated	EM_DM_D_PvsEM	6.4527	6.47005	6.6957
ENSG00000064012	417.431	0.0210336	0.201284	0.104497	0.916775	0.968369	841	CASP8	Upregulated	EM_DM_D_PvsEM	8.96404	8.98406	8.79288
ENSG00000151422	196.103	-0.0261985	0.251604	-0.104126	0.917069	0.968535	2241	FER	Downregulated	EM_DM_D_PvsEM	8.04671	8.03365	8.17136
ENSG00000172159	443.176	0.0314237	0.30177	0.104131	0.917065	0.968535	257019	FRMD3	Upregulated	EM_DM_D_PvsEM	8.64741	8.67799	9.50562
ENSG00000182326	13.4919	0.0669933	0.644241	0.103988	0.917179	0.968535	716	C1S	Upregulated	EM_DM_D_PvsEM	6.26409	6.28799	6.06793
ENSG00000186010	18.9024	0.0606589	0.583312	0.103991	0.917177	0.968535	51079	NDUFA13	Upregulated	EM_DM_D_PvsEM	6.29103	6.31927	6.43124
ENSG00000006712	962.057	-0.0184876	0.178959	-0.103306	0.91772	0.968712	54623	PAF1	Downregulated	EM_DM_D_PvsEM	10.0079	9.99299	10.08
ENSG00000081692	28.8171	0.0490067	0.474825	0.10321	0.917796	0.968712	65094	JMJD4	Upregulated	EM_DM_D_PvsEM	6.52277	6.54023	6.63405
ENSG00000114686	1184.46	-0.0191299	0.185569	-0.103088	0.917893	0.968712	11222	MRPL3	Downregulated	EM_DM_D_PvsEM	10.3734	10.3622	10.1541
ENSG00000121897	161.365	-0.0279996	0.270731	-0.103422	0.917628	0.968712	11019	LIAS	Downregulated	EM_DM_D_PvsEM	7.955	7.94895	7.75425
ENSG00000138085	1306.3	-0.0156047	0.151052	-0.103307	0.91772	0.968712	51374	ATRAID	Downregulated	EM_DM_D_PvsEM	10.5074	10.4926	10.2916
ENSG00000166548	135.103	0.0294525	0.285737	0.103076	0.917903	0.968712	7084	TK2	Upregulated	EM_DM_D_PvsEM	7.79032	7.81456	7.52411
ENSG00000177888	468.808	0.0177399	0.172021	0.103127	0.917862	0.968712	360023	ZBTB41	Upregulated	EM_DM_D_PvsEM	9.15651	9.17418	8.90668
ENSG00000213689	109.702	0.027074	0.262647	0.103081	0.917898	0.968712	11277	TREX1	Upregulated	EM_DM_D_PvsEM	7.5057	7.52825	7.37231
ENSG00000230074	10.1596	-0.0797888	0.773672	-0.10313	0.91786	0.968712			Downregulated	EM_DM_D_PvsEM	6.11834	6.13546	6.0043
ENSG00000256223	19.8842	-0.0552769	0.537898	-0.102765	0.91815	0.968907	7556	ZNF10	Downregulated	EM_DM_D_PvsEM	6.32912	6.30874	6.47152
ENSG00000187953	155.875	-0.0236214	0.230513	-0.102473	0.918381	0.969086	441194	PMS2CL	Downregulated	EM_DM_D_PvsEM	7.86648	7.8523	7.87199
ENSG00000135720	1523.03	0.0180788	0.177048	0.102113	0.918667	0.969323	1783	DYNC1LI2	Upregulated	EM_DM_D_PvsEM	10.61	10.6309	10.6945
ENSG00000138175	132.21	-0.0306192	0.301052	-0.101708	0.918989	0.969532	403	ARL3	Downregulated	EM_DM_D_PvsEM	7.78453	7.76428	7.42161
ENSG00000171169	175.095	-0.0232124	0.228206	-0.101717	0.918981	0.969532	203245	NAIF1	Downregulated	EM_DM_D_PvsEM	8.0062	7.99013	7.95266
ENSG00000223797	20.7521	0.0524183	0.516495	0.101488	0.919163	0.96965	285266	ENTPD3-AS1	Upregulated	EM_DM_D_PvsEM	6.27983	6.29749	6.59492
ENSG00000151893	1127.08	-0.0164182	0.161999	-0.101347	0.919275	0.969666	143384	CACUL1	Downregulated	EM_DM_D_PvsEM	10.2544	10.2398	10.214
ENSG00000243811	111.221	-0.027796	0.274358	-0.101313	0.919302	0.969666	140564	APOBEC3D	Downregulated	EM_DM_D_PvsEM	7.43217	7.41083	7.7309
ENSG00000189266	130.744	0.0269688	0.266405	0.101232	0.919366	0.969669	55629	PNRC2	Upregulated	EM_DM_D_PvsEM	7.67228	7.67818	7.41496
ENSG00000144648	20.9048	-0.0737586	0.730634	-0.100951	0.919589	0.969838	1238	ACKR2	Downregulated	EM_DM_D_PvsEM	6.46058	6.42358	6.23425
ENSG00000187688	14.4412	0.0645892	0.640438	0.100852	0.919668	0.969857	51393	TRPV2	Upregulated	EM_DM_D_PvsEM	6.14899	6.15209	6.30785
ENSG00000085788	478.714	-0.0240757	0.239255	-0.100628	0.919846	0.969979	23259	DDHD2	Downregulated	EM_DM_D_PvsEM	9.18385	9.17511	8.94101
ENSG00000273002	41.9667	-0.0382137	0.380746	-0.100365	0.920054	0.970133	107985209	ARHGEF2-AS2	Downregulated	EM_DM_D_PvsEM	6.76524	6.75041	6.86242
ENSG00000181817	87.8784	-0.0272575	0.271994	-0.100214	0.920175	0.970165	84967	LSM10	Downregulated	EM_DM_D_PvsEM	7.35187	7.33974	7.32791
ENSG00000213928	253.812	0.0254609	0.254172	0.100172	0.920208	0.970165	10379	IRF9	Upregulated	EM_DM_D_PvsEM	8.31544	8.33822	8.4607
ENSG00000066379	50.7621	-0.0389728	0.389848	-0.099969	0.920369	0.97025	30834	POLR1H	Downregulated	EM_DM_D_PvsEM	6.85098	6.82781	7.05291
ENSG00000233016	2405.72	0.0228907	0.229104	0.0999142	0.920412	0.97025	84973	SNHG7	Upregulated	EM_DM_D_PvsEM	11.1968	11.2347	11.2262
ENSG00000083290	145.921	0.0231907	0.232838	0.0996003	0.920662	0.970412	9706	ULK2	Upregulated	EM_DM_D_PvsEM	7.79426	7.80537	7.79333
ENSG00000224596	44.9983	-0.0365706	0.367306	-0.0995642	0.92069	0.970412	283050	ZMIZ1-AS1	Downregulated	EM_DM_D_PvsEM	6.75043	6.74182	6.99717
ENSG00000158402	41.3551	-0.066294	0.666885	-0.0994085	0.920814	0.970441	995	CDC25C	Downregulated	EM_DM_D_PvsEM	6.76857	6.72397	6.35995
ENSG00000188779	19.4803	0.0573079	0.57669	0.0993738	0.920841	0.970441	390598	SKOR1	Upregulated	EM_DM_D_PvsEM	6.29709	6.299	6.49166
ENSG00000125827	229.054	0.0206266	0.208995	0.0986941	0.921381	0.970683	56255	TMX4	Upregulated	EM_DM_D_PvsEM	8.30432	8.31931	8.16593
ENSG00000165675	201.081	0.0281213	0.284708	0.0987724	0.921319	0.970683	10495	ENOX2	Upregulated	EM_DM_D_PvsEM	7.89362	7.91149	8.39571
ENSG00000204176	15.051	0.0596134	0.603914	0.0987116	0.921367	0.970683	83849	SYT15	Upregulated	EM_DM_D_PvsEM	6.24086	6.26504	6.26935
ENSG00000225377	46.7853	-0.033759	0.341883	-0.0987444	0.921341	0.970683	100507459	NRSN2-AS1	Downregulated	EM_DM_D_PvsEM	6.89617	6.88054	6.82153
ENSG00000264112	123.641	-0.0340403	0.34471	-0.0987507	0.921336	0.970683			Downregulated	EM_DM_D_PvsEM	7.63742	7.6494	7.57322
ENSG00000122557	577.251	0.0188418	0.191951	0.0981594	0.921806	0.971065	64224	HERPUD2	Upregulated	EM_DM_D_PvsEM	9.22933	9.25058	9.57998
ENSG00000055070	2637.77	0.0136775	0.139699	0.0979069	0.922006	0.9711	26099	SZRD1	Upregulated	EM_DM_D_PvsEM	11.3462	11.3597	11.5179
ENSG00000106003	162.472	-0.0329608	0.33828	-0.0974365	0.92238	0.9711	3955	LFNG	Downregulated	EM_DM_D_PvsEM	7.64752	7.63114	8.23116
ENSG00000114405	17.1133	0.0606509	0.623169	0.0973266	0.922467	0.9711	57415	C3orf14	Upregulated	EM_DM_D_PvsEM	6.35253	6.36157	6.18794
ENSG00000120685	1033.18	-0.0185975	0.189966	-0.097899	0.922013	0.9711	80209	PROSER1	Downregulated	EM_DM_D_PvsEM	9.92619	9.90602	10.4342
ENSG00000122592	48.2526	0.0361492	0.371589	0.0972827	0.922502	0.9711	3204	HOXA7	Upregulated	EM_DM_D_PvsEM	6.82994	6.82856	6.84929
ENSG00000133026	1694.83	-0.019852	0.203038	-0.0977748	0.922111	0.9711	4628	MYH10	Downregulated	EM_DM_D_PvsEM	10.8828	10.8764	10.5532
ENSG00000146872	481.81	0.0193721	0.198345	0.0976686	0.922195	0.9711	11011	TLK2	Upregulated	EM_DM_D_PvsEM	9.09927	9.11491	9.19139
ENSG00000188343	279.574	0.0229436	0.2359	0.0972597	0.92252	0.9711	137392	CIBAR1	Upregulated	EM_DM_D_PvsEM	8.45329	8.48158	8.52062
ENSG00000196419	3170.05	-0.0141495	0.145373	-0.0973326	0.922462	0.9711	2547	XRCC6	Downregulated	EM_DM_D_PvsEM	11.7182	11.7039	11.5596
ENSG00000230311	25.2067	-0.056432	0.578888	-0.0974835	0.922342	0.9711			Downregulated	EM_DM_D_PvsEM	6.49531	6.48066	6.46451
ENSG00000253320	12.3833	-0.0824834	0.847615	-0.0973124	0.922478	0.9711			Downregulated	EM_DM_D_PvsEM	6.13867	6.17106	6.13905
ENSG00000111906	471.39	0.0205274	0.211375	0.0971135	0.922636	0.971151	51020	HDDC2	Upregulated	EM_DM_D_PvsEM	9.13817	9.16415	9.00693
ENSG00000155254	456.826	0.0222688	0.229475	0.0970422	0.922693	0.971151	83742	MARVELD1	Upregulated	EM_DM_D_PvsEM	9.00607	9.03694	9.10742
ENSG00000122970	131.123	0.0278816	0.289241	0.0963958	0.923206	0.971552	28981	IFT81	Upregulated	EM_DM_D_PvsEM	7.7802	7.80558	7.30102
ENSG00000185262	1348.18	-0.0373948	0.3882	-0.0963287	0.92326	0.971552	283991	UBALD2	Downregulated	EM_DM_D_PvsEM	10.0033	10.0466	10.8482
ENSG00000227354	14.3242	0.0597212	0.619548	0.0963947	0.923207	0.971552	100505538	RBM26-AS1	Upregulated	EM_DM_D_PvsEM	6.19867	6.22795	6.26782
ENSG00000171475	1759.35	0.0162612	0.168995	0.0962227	0.923344	0.971575	147179	WIPF2	Upregulated	EM_DM_D_PvsEM	10.7958	10.8133	10.9233
ENSG00000198961	2485.97	0.0152629	0.158961	0.0960165	0.923507	0.971682	9867	PJA2	Upregulated	EM_DM_D_PvsEM	11.3846	11.4011	11.1724
ENSG00000182944	2711.56	0.0130157	0.135919	0.0957608	0.923711	0.971831	2130	EWSR1	Upregulated	EM_DM_D_PvsEM	11.3134	11.3263	11.6768
ENSG00000075790	425.414	-0.0244764	0.257755	-0.0949601	0.924347	0.971904	55973	BCAP29	Downregulated	EM_DM_D_PvsEM	8.96756	8.96278	8.96597
ENSG00000124279	81.1192	0.0290453	0.304307	0.0954473	0.92396	0.971904	79072	FASTKD3	Upregulated	EM_DM_D_PvsEM	7.23812	7.26118	7.31412
ENSG00000129968	1646.95	-0.0163965	0.171835	-0.0954203	0.923981	0.971904	81926	ABHD17A	Downregulated	EM_DM_D_PvsEM	10.7222	10.7075	10.8139
ENSG00000152767	4284.9	0.017667	0.184973	0.0955114	0.923909	0.971904	10160	FARP1	Upregulated	EM_DM_D_PvsEM	12.1981	12.2103	11.6692
ENSG00000178814	293.104	0.0286379	0.301054	0.0951256	0.924215	0.971904	26873	OPLAH	Upregulated	EM_DM_D_PvsEM	8.60793	8.64415	8.20918
ENSG00000187498	1704.14	-0.0235182	0.247167	-0.0951508	0.924195	0.971904	1282	COL4A1	Downregulated	EM_DM_D_PvsEM	10.8758	10.858	10.2125
ENSG00000204592	5879.18	0.0184887	0.194497	0.0950586	0.924268	0.971904	3133	HLA-E	Upregulated	EM_DM_D_PvsEM	12.4674	12.4969	12.6308
ENSG00000233885	9.97954	-0.0702501	0.739156	-0.095041	0.924282	0.971904			Downregulated	EM_DM_D_PvsEM	6.12954	6.10904	6.02385
ENSG00000244124	9.24442	0.0769615	0.811036	0.0948928	0.9244	0.971904			Upregulated	EM_DM_D_PvsEM	6.0922	6.08171	5.99456
ENSG00000272373	130.525	0.0255258	0.268765	0.0949743	0.924335	0.971904			Upregulated	EM_DM_D_PvsEM	7.61729	7.63197	7.75337
ENSG00000165121	28.0633	0.0426039	0.450232	0.0946265	0.924612	0.972061			Upregulated	EM_DM_D_PvsEM	6.52397	6.54176	6.58275
ENSG00000111361	638.461	0.0149391	0.158037	0.0945289	0.924689	0.972077	1967	EIF2B1	Upregulated	EM_DM_D_PvsEM	9.54205	9.55629	9.37909
ENSG00000020426	130.487	0.0253723	0.269384	0.0941861	0.924961	0.972151	4331	MNAT1	Upregulated	EM_DM_D_PvsEM	7.70171	7.71859	7.59167
ENSG00000103168	1015.2	0.0160292	0.169927	0.0943298	0.924847	0.972151	9013	TAF1C	Upregulated	EM_DM_D_PvsEM	9.97301	9.99013	10.2801
ENSG00000230943	21.5178	0.0492398	0.522325	0.0942704	0.924894	0.972151	101927686	LINC02541	Upregulated	EM_DM_D_PvsEM	6.21975	6.23419	6.71562
ENSG00000244242	390.934	-0.0230902	0.245305	-0.0941283	0.925007	0.972151	402778	IFITM10	Downregulated	EM_DM_D_PvsEM	8.86099	8.84485	8.91126
ENSG00000130402	47680.4	-0.02187	0.233077	-0.093832	0.925243	0.97231	81	ACTN4	Downregulated	EM_DM_D_PvsEM	15.4908	15.4916	15.5536
ENSG00000165983	484.29	0.0185329	0.197619	0.093781	0.925283	0.97231	9317	PTER	Upregulated	EM_DM_D_PvsEM	9.19799	9.21915	9.00065
ENSG00000005189	36.0665	-0.0479958	0.512255	-0.0936952	0.925351	0.972317	81691	REXO5	Downregulated	EM_DM_D_PvsEM	6.67337	6.67952	6.70372
ENSG00000256338	9.67368	-0.0719652	0.769493	-0.0935228	0.925488	0.972396	22970	RPL41P2	Downregulated	EM_DM_D_PvsEM	6.10966	6.09829	6.0329
ENSG00000079785	905.482	-0.0176178	0.189546	-0.0929476	0.925945	0.972584	1653	DDX1	Downregulated	EM_DM_D_PvsEM	9.94059	9.92821	9.96661
ENSG00000177842	16.8088	0.0533037	0.575148	0.0926781	0.926159	0.972584	253639	ZNF620	Upregulated	EM_DM_D_PvsEM	6.32053	6.33988	6.24403
ENSG00000182405	25.8262	0.0450247	0.48484	0.0928651	0.926011	0.972584	161779	PGBD4	Upregulated	EM_DM_D_PvsEM	6.41407	6.42957	6.66144
ENSG00000188338	36.5975	-0.0664563	0.717107	-0.0926727	0.926164	0.972584	10991	SLC38A3	Downregulated	EM_DM_D_PvsEM	6.6573	6.61716	6.26049
ENSG00000197747	10939.2	0.024049	0.258736	0.0929482	0.925945	0.972584	6281	S100A10	Upregulated	EM_DM_D_PvsEM	13.3431	13.4031	13.4369
ENSG00000213189	35.7901	0.0431602	0.464828	0.092852	0.926021	0.972584			Upregulated	EM_DM_D_PvsEM	6.69725	6.73259	6.62271
ENSG00000228638	47.7811	0.0363764	0.390239	0.0932157	0.925732	0.972584			Upregulated	EM_DM_D_PvsEM	6.78933	6.79868	7.0204
ENSG00000264859	23.1439	0.0426857	0.459967	0.0928016	0.926061	0.972584	100652770	DSG2-AS1	Upregulated	EM_DM_D_PvsEM	6.43927	6.4525	6.47449
ENSG00000198793	626.908	0.020451	0.221177	0.0924644	0.926329	0.972662	2475	MTOR	Upregulated	EM_DM_D_PvsEM	9.40899	9.43578	9.51572
ENSG00000217330	83.0193	0.0352981	0.381921	0.0924226	0.926362	0.972662			Upregulated	EM_DM_D_PvsEM	7.05702	7.09233	7.21096
ENSG00000181392	292.088	0.0170485	0.184683	0.0923124	0.92645	0.972689	163183	SYNE4	Upregulated	EM_DM_D_PvsEM	8.50447	8.51959	8.51201
ENSG00000176406	137.373	0.0271455	0.294422	0.0921993	0.92654	0.972718	9699	RIMS2	Upregulated	EM_DM_D_PvsEM	7.83935	7.87821	7.40132
ENSG00000057019	368.913	0.028013	0.30561	0.0916627	0.926966	0.973035	131566	DCBLD2	Upregulated	EM_DM_D_PvsEM	8.70953	8.72686	8.24067
ENSG00000125967	335.496	-0.0216917	0.236593	-0.0916836	0.926949	0.973035	63941	NECAB3	Downregulated	EM_DM_D_PvsEM	8.79618	8.79049	8.47403
ENSG00000100395	120.728	0.0274978	0.302175	0.0909996	0.927493	0.973099	83746	L3MBTL2	Upregulated	EM_DM_D_PvsEM	7.55602	7.57502	7.69497
ENSG00000105229	752.586	-0.0164733	0.18057	-0.0912295	0.92731	0.973099	51588	PIAS4	Downregulated	EM_DM_D_PvsEM	9.68214	9.66761	9.7582
ENSG00000117751	405.73	0.0173204	0.18968	0.0913135	0.927243	0.973099	5511	PPP1R8	Upregulated	EM_DM_D_PvsEM	8.84996	8.86881	9.05224
ENSG00000146281	451.706	0.0188478	0.207315	0.0909138	0.927561	0.973099	135293	PM20D2	Upregulated	EM_DM_D_PvsEM	9.0977	9.11776	8.84669
ENSG00000154429	91.8844	-0.0239352	0.262988	-0.0910125	0.927483	0.973099	126731	CCSAP	Downregulated	EM_DM_D_PvsEM	7.38435	7.37166	7.37144
ENSG00000163704	26.7455	0.043024	0.471066	0.0913332	0.927228	0.973099	285368	PRRT3	Upregulated	EM_DM_D_PvsEM	6.4615	6.47581	6.56408
ENSG00000197816	33.6307	-0.0570433	0.627208	-0.0909479	0.927534	0.973099	100499483	CCDC180	Downregulated	EM_DM_D_PvsEM	6.54496	6.57386	6.75694
ENSG00000198453	28.2444	0.0401487	0.441518	0.0909332	0.927546	0.973099	374900	ZNF568	Upregulated	EM_DM_D_PvsEM	6.5476	6.5624	6.54693
ENSG00000229692	31.1016	-0.0397561	0.437447	-0.090882	0.927586	0.973099			Downregulated	EM_DM_D_PvsEM	6.66086	6.63483	6.48225
ENSG00000143590	128.499	-0.0237974	0.262309	-0.0907228	0.927713	0.973167	1944	EFNA3	Downregulated	EM_DM_D_PvsEM	7.6121	7.59467	7.81662
ENSG00000183579	278.039	-0.0310715	0.342924	-0.0906076	0.927804	0.973198	84133	ZNRF3	Downregulated	EM_DM_D_PvsEM	8.52234	8.50708	8.08086
ENSG00000231050	16.073	0.051358	0.567762	0.0904569	0.927924	0.973258			Upregulated	EM_DM_D_PvsEM	6.25021	6.26712	6.28715
ENSG00000213593	807.43	0.0145897	0.161443	0.0903711	0.927992	0.973265	51075	TMX2	Upregulated	EM_DM_D_PvsEM	9.91953	9.93392	9.48808
ENSG00000135821	4515.46	-0.0198897	0.220365	-0.0902581	0.928082	0.973294	2752	GLUL	Downregulated	EM_DM_D_PvsEM	12.1217	12.1209	12.1801
ENSG00000092036	83.8987	0.0310491	0.344891	0.0900258	0.928267	0.973404	54930	HAUS4	Upregulated	EM_DM_D_PvsEM	7.37889	7.40183	7.03722
ENSG00000160255	73.3768	0.0428627	0.47641	0.0899702	0.928311	0.973404	3689	ITGB2	Upregulated	EM_DM_D_PvsEM	7.07016	7.14045	7.10717
ENSG00000087085	1164.66	0.0344062	0.383119	0.0898055	0.928442	0.973409	43	ACHE	Upregulated	EM_DM_D_PvsEM	10.1267	10.2258	10.1402
ENSG00000125257	81.5931	0.0551871	0.615038	0.0897296	0.928502	0.973409	10257	ABCC4	Upregulated	EM_DM_D_PvsEM	7.23891	7.35045	6.95482
ENSG00000234883	10.6055	0.0845627	0.940831	0.0898809	0.928382	0.973409	114614	MIR155HG	Upregulated	EM_DM_D_PvsEM	6.09288	6.12416	6.06126
ENSG00000170631	83.1462	-0.0293231	0.327108	-0.0896436	0.92857	0.973415	7564	ZNF16	Downregulated	EM_DM_D_PvsEM	7.26089	7.24484	7.35556
ENSG00000166770	45.1719	-0.0477788	0.534951	-0.0893143	0.928832	0.973624	100128252	ZNF667-AS1	Downregulated	EM_DM_D_PvsEM	6.69658	6.72343	6.90142
ENSG00000160190	2558.99	0.0248858	0.279283	0.0891061	0.928998	0.973681	54020	SLC37A1	Upregulated	EM_DM_D_PvsEM	11.2496	11.3074	11.4563
ENSG00000232388	404.248	0.0165436	0.185695	0.0890903	0.92901	0.973681	388789	SMIM26	Upregulated	EM_DM_D_PvsEM	8.97102	8.98765	8.79343
ENSG00000101004	209.621	-0.0200816	0.226072	-0.0888282	0.929218	0.973834	22981	NINL	Downregulated	EM_DM_D_PvsEM	8.12653	8.11792	8.2489
ENSG00000106635	758.754	-0.0199762	0.226023	-0.0883811	0.929574	0.973979	9275	BCL7B	Downregulated	EM_DM_D_PvsEM	9.56002	9.54867	9.93602
ENSG00000198546	132.665	0.0227399	0.25741	0.0883413	0.929605	0.973979	118472	ZNF511	Upregulated	EM_DM_D_PvsEM	7.76293	7.78397	7.54877
ENSG00000240024	125.357	-0.0225006	0.254432	-0.0884346	0.929531	0.973979	100505687	LINC00888	Downregulated	EM_DM_D_PvsEM	7.65868	7.64394	7.66396
ENSG00000258301	9.60079	-0.0621176	0.701882	-0.0885014	0.929478	0.973979	100506603	VASH1-AS1	Downregulated	EM_DM_D_PvsEM	6.12609	6.10842	6.04765
ENSG00000109445	448.277	0.0158761	0.180167	0.0881187	0.929782	0.974099	27309	ZNF330	Upregulated	EM_DM_D_PvsEM	9.09431	9.11025	8.92228
ENSG00000171262	172.949	-0.0216217	0.245673	-0.0880099	0.929869	0.974125	283742	FAM98B	Downregulated	EM_DM_D_PvsEM	7.97771	7.96566	7.9525
ENSG00000123178	281.311	0.0186389	0.213001	0.0875065	0.930269	0.97417	57213	SPRYD7	Upregulated	EM_DM_D_PvsEM	8.52195	8.53246	8.43222
ENSG00000142459	188.456	-0.0223882	0.255611	-0.0875867	0.930205	0.97417	115704	EVI5L	Downregulated	EM_DM_D_PvsEM	7.97048	7.95777	8.19039
ENSG00000150773	18.0265	0.0506298	0.578782	0.0874765	0.930293	0.97417	120379	PIH1D2	Upregulated	EM_DM_D_PvsEM	6.30113	6.32569	6.33185
ENSG00000160613	1410.46	-0.0239704	0.273427	-0.0876668	0.930142	0.97417	9159	PCSK7	Downregulated	EM_DM_D_PvsEM	10.4173	10.4284	10.6991
ENSG00000169972	92.7267	0.0277654	0.317531	0.0874415	0.930321	0.97417	126789	PUSL1	Upregulated	EM_DM_D_PvsEM	7.34002	7.35608	7.44187
ENSG00000259917	53.6921	-0.0277825	0.317847	-0.0874084	0.930347	0.97417			Downregulated	EM_DM_D_PvsEM	7.00368	6.98828	6.88111
ENSG00000271361	17.5089	-0.0759236	0.865899	-0.0876819	0.93013	0.97417			Downregulated	EM_DM_D_PvsEM	6.30642	6.31992	6.22388
ENSG00000153790	178.719	0.0195547	0.223936	0.0873228	0.930415	0.974176	136895	C7orf31	Upregulated	EM_DM_D_PvsEM	7.98823	8.00672	7.98371
ENSG00000138180	36.0416	-0.0597242	0.686133	-0.0870447	0.930636	0.974212	55165	CEP55	Downregulated	EM_DM_D_PvsEM	6.75131	6.72531	6.04393
ENSG00000139546	183.715	0.0203017	0.233215	0.0870516	0.930631	0.974212	6895	TARBP2	Upregulated	EM_DM_D_PvsEM	8.05733	8.06929	7.95779
ENSG00000198786	250049	0.0150037	0.172233	0.0871126	0.930582	0.974212	4540	ND5	Upregulated	EM_DM_D_PvsEM	17.8358	17.8526	18.0511
ENSG00000103351	86.9996	-0.0323135	0.371756	-0.0869213	0.930734	0.974213	23059	CLUAP1	Downregulated	EM_DM_D_PvsEM	7.31974	7.3146	7.29718
ENSG00000138071	3470.07	0.0139354	0.160386	0.0868871	0.930761	0.974213	10097	ACTR2	Upregulated	EM_DM_D_PvsEM	11.8112	11.8263	11.7293
ENSG00000170100	18.2432	0.0444636	0.512552	0.0867494	0.930871	0.974262	197320	ZNF778	Upregulated	EM_DM_D_PvsEM	6.33834	6.3549	6.34512
ENSG00000033170	1188.28	0.0142314	0.164259	0.0866399	0.930958	0.974289	2530	FUT8	Upregulated	EM_DM_D_PvsEM	10.2401	10.2554	10.3925
ENSG00000079215	273.24	0.0295113	0.341711	0.0863635	0.931177	0.974414	6507	SLC1A3	Upregulated	EM_DM_D_PvsEM	7.82911	7.86018	9.16944
ENSG00000235677	16.2049	0.0521918	0.604541	0.0863328	0.931202	0.974414			Upregulated	EM_DM_D_PvsEM	6.27127	6.27078	6.26514
ENSG00000260236	9.15093	0.0714009	0.828086	0.086224	0.931288	0.974439			Upregulated	EM_DM_D_PvsEM	6.05991	6.09208	6.04973
ENSG00000186017	43.6695	-0.0359944	0.417928	-0.0861258	0.931366	0.974456	84924	ZNF566	Downregulated	EM_DM_D_PvsEM	6.76588	6.76342	6.90396
ENSG00000107262	290.59	0.0201387	0.234353	0.0859331	0.93152	0.974551	573	BAG1	Upregulated	EM_DM_D_PvsEM	8.47325	8.49358	8.60504
ENSG00000160199	234.628	-0.0189913	0.221281	-0.0858247	0.931606	0.974576	5316	PKNOX1	Downregulated	EM_DM_D_PvsEM	8.25911	8.24339	8.37415
ENSG00000260296	9.82579	-0.0635749	0.742215	-0.0856557	0.93174	0.974652			Downregulated	EM_DM_D_PvsEM	6.0899	6.07195	6.11623
ENSG00000148737	4235.45	-0.0196045	0.229607	-0.085383	0.931957	0.974799	6934	TCF7L2	Downregulated	EM_DM_D_PvsEM	11.9776	11.9684	12.2065
ENSG00000177425	739.291	0.0156473	0.183598	0.0852259	0.932082	0.974799	5074	PAWR	Upregulated	EM_DM_D_PvsEM	9.66578	9.68521	9.6896
ENSG00000186666	12.3611	0.0569647	0.668581	0.0852024	0.932101	0.974799	144233	BCDIN3D	Upregulated	EM_DM_D_PvsEM	6.17392	6.19645	6.17178
ENSG00000198862	781.117	-0.0131662	0.154596	-0.0851654	0.93213	0.974799	26046	LTN1	Downregulated	EM_DM_D_PvsEM	9.84441	9.83098	9.56957
ENSG00000204323	60.3933	-0.0347547	0.408897	-0.0849962	0.932264	0.974843	643008	SMIM5	Downregulated	EM_DM_D_PvsEM	6.89406	6.87322	7.20592
ENSG00000227885	20.2609	0.0490883	0.57781	0.0849558	0.932297	0.974843			Upregulated	EM_DM_D_PvsEM	6.25988	6.29915	6.53049
ENSG00000047315	1119.77	-0.0126228	0.150244	-0.0840152	0.933044	0.974845	5431	POLR2B	Downregulated	EM_DM_D_PvsEM	10.2776	10.2647	10.1426
ENSG00000119772	543.971	0.0152253	0.181119	0.0840622	0.933007	0.974845	1788	DNMT3A	Upregulated	EM_DM_D_PvsEM	9.14483	9.15829	9.51897
ENSG00000121417	119.844	-0.02484	0.293641	-0.0845932	0.932585	0.974845	10520	ZNF211	Downregulated	EM_DM_D_PvsEM	7.48555	7.4679	7.84118
ENSG00000137936	468.737	0.0264459	0.314743	0.0840238	0.933038	0.974845	8412	BCAR3	Upregulated	EM_DM_D_PvsEM	9.07262	9.12635	8.96674
ENSG00000143093	377.403	-0.0169819	0.201535	-0.0842628	0.932847	0.974845	85369	STRIP1	Downregulated	EM_DM_D_PvsEM	8.6464	8.63114	9.13095
ENSG00000144908	39.6685	0.0386668	0.457723	0.0844765	0.932678	0.974845	10840	ALDH1L1	Upregulated	EM_DM_D_PvsEM	6.52372	6.5463	6.57345
ENSG00000177954	15158.2	0.0182978	0.217162	0.0842586	0.932851	0.974845	6232	RPS27	Upregulated	EM_DM_D_PvsEM	13.8661	13.8964	13.7525
ENSG00000179085	601.91	0.0143788	0.17011	0.0845268	0.932638	0.974845	54344	DPM3	Upregulated	EM_DM_D_PvsEM	9.47251	9.48445	9.26342
ENSG00000223768	57.766	-0.0360586	0.425658	-0.0847127	0.93249	0.974845	642852	LINC00205	Downregulated	EM_DM_D_PvsEM	6.93634	6.94843	7.10852
ENSG00000230989	1184.66	-0.0127373	0.150976	-0.0843664	0.932765	0.974845	3281	HSBP1	Downregulated	EM_DM_D_PvsEM	10.3837	10.3706	10.159
ENSG00000236423	26.9723	0.0479498	0.565315	0.0848196	0.932405	0.974845	100133612	LINC01134	Upregulated	EM_DM_D_PvsEM	6.37913	6.38501	6.74104
ENSG00000248971	9.5433	-0.0655595	0.779835	-0.0840684	0.933002	0.974845	100418744	KRT8P46	Downregulated	EM_DM_D_PvsEM	6.12588	6.08464	6.03611
ENSG00000188153	523.841	0.0214671	0.255961	0.0838685	0.933161	0.974902	1287	COL4A5	Upregulated	EM_DM_D_PvsEM	8.88455	8.89455	8.79662
ENSG00000125571	11.5968	-0.0765388	0.914397	-0.0837041	0.933292	0.974973	27178	IL37	Downregulated	EM_DM_D_PvsEM	6.0922	6.07721	6.14149
ENSG00000139684	966.119	0.0154014	0.184434	0.0835063	0.933449	0.975072	2098	ESD	Upregulated	EM_DM_D_PvsEM	10.1346	10.1536	9.55552
ENSG00000112078	660.154	-0.0133911	0.161137	-0.0831037	0.933769	0.975112	222658	KCTD20	Downregulated	EM_DM_D_PvsEM	9.51339	9.50113	9.59163
ENSG00000132326	633.608	-0.0143029	0.171646	-0.0833279	0.933591	0.975112	8864	PER2	Downregulated	EM_DM_D_PvsEM	9.32762	9.31503	9.74954
ENSG00000136404	9.29755	-0.0772542	0.929705	-0.0830954	0.933776	0.975112	53346	TM6SF1	Downregulated	EM_DM_D_PvsEM	6.19887	6.09465	5.74978
ENSG00000136888	1757.1	0.0132784	0.159891	0.0830468	0.933814	0.975112	9550	ATP6V1G1	Upregulated	EM_DM_D_PvsEM	10.8799	10.8938	10.742
ENSG00000168394	413.501	-0.0174171	0.210467	-0.0827544	0.934047	0.975112	6890	TAP1	Downregulated	EM_DM_D_PvsEM	9.01162	9.00017	8.79371
ENSG00000168906	2093.72	0.0126334	0.152329	0.0829351	0.933903	0.975112	4144	MAT2A	Upregulated	EM_DM_D_PvsEM	10.9108	10.9236	11.3769
ENSG00000175707	679.433	0.016068	0.194068	0.0827958	0.934014	0.975112	126695	KDF1	Upregulated	EM_DM_D_PvsEM	9.49669	9.51497	9.68172
ENSG00000180098	144.967	-0.021231	0.256173	-0.0828776	0.933949	0.975112	54952	TRNAU1AP	Downregulated	EM_DM_D_PvsEM	7.81236	7.80329	7.7504
ENSG00000230633	11.8797	-0.059357	0.715617	-0.0829452	0.933895	0.975112			Downregulated	EM_DM_D_PvsEM	6.07275	6.05257	6.25487
ENSG00000087916	17.871	0.0581011	0.704756	0.0824414	0.934296	0.975126			Upregulated	EM_DM_D_PvsEM	5.96778	5.97172	6.68506
ENSG00000095596	21.8105	-0.0498568	0.604826	-0.0824316	0.934304	0.975126	1592	CYP26A1	Downregulated	EM_DM_D_PvsEM	6.52429	6.51615	6.14612
ENSG00000171862	2559.11	-0.0112702	0.136742	-0.0824195	0.934313	0.975126	5728	PTEN	Downregulated	EM_DM_D_PvsEM	11.4211	11.4103	11.2283
ENSG00000196724	60.864	0.0261758	0.317306	0.082494	0.934254	0.975126	147686	ZNF418	Upregulated	EM_DM_D_PvsEM	6.93295	6.94416	7.23879
ENSG00000223704	22.6842	0.0434995	0.528254	0.0823459	0.934372	0.975126			Upregulated	EM_DM_D_PvsEM	6.33582	6.35544	6.59959
ENSG00000074071	925.788	-0.014309	0.174103	-0.0821867	0.934498	0.975174	65993	MRPS34	Downregulated	EM_DM_D_PvsEM	10.0385	10.029	9.8456
ENSG00000082781	2781.91	-0.0228324	0.277994	-0.0821326	0.934541	0.975174	3693	ITGB5	Downregulated	EM_DM_D_PvsEM	11.4506	11.4667	11.4521
ENSG00000179862	98.7697	0.0235571	0.28764	0.0818978	0.934728	0.975303	163732	CITED4	Upregulated	EM_DM_D_PvsEM	7.29025	7.29765	7.68683
ENSG00000166387	2331.86	0.0120779	0.14767	0.0817897	0.934814	0.975328	8495	PPFIBP2	Upregulated	EM_DM_D_PvsEM	11.2176	11.2289	11.2655
ENSG00000065621	45.5064	0.0299616	0.367309	0.0815706	0.934988	0.975405	119391	GSTO2	Upregulated	EM_DM_D_PvsEM	6.8639	6.86609	6.67341
ENSG00000108094	356.652	0.0153348	0.188971	0.0811488	0.935324	0.975405	8453	CUL2	Upregulated	EM_DM_D_PvsEM	8.78084	8.79675	8.73722
ENSG00000111254	42.9244	0.0335457	0.411848	0.0814516	0.935083	0.975405	10566	AKAP3	Upregulated	EM_DM_D_PvsEM	6.73244	6.76842	6.74473
ENSG00000133111	14.622	0.0593046	0.730322	0.0812034	0.93528	0.975405	5994	RFXAP	Upregulated	EM_DM_D_PvsEM	6.25561	6.29321	6.10682
ENSG00000144711	1153.17	0.0130653	0.160359	0.0814749	0.935064	0.975405	9922	IQSEC1	Upregulated	EM_DM_D_PvsEM	10.1897	10.2038	10.3716
ENSG00000152465	440.468	0.0174064	0.214238	0.0812478	0.935245	0.975405	9397	NMT2	Upregulated	EM_DM_D_PvsEM	9.02421	9.04354	8.98259
ENSG00000227799	14.9517	-0.0536294	0.659837	-0.0812767	0.935222	0.975405			Downregulated	EM_DM_D_PvsEM	6.2939	6.25792	6.19689
ENSG00000132824	2767.24	-0.0146112	0.180581	-0.0809119	0.935512	0.975537	10955	SERINC3	Downregulated	EM_DM_D_PvsEM	11.4331	11.4265	11.5204
ENSG00000231964	16.7062	0.0463456	0.573398	0.0808263	0.93558	0.975543	102724323	LOC102724323	Upregulated	EM_DM_D_PvsEM	6.32675	6.34342	6.07583
ENSG00000116922	89.4884	0.02763	0.342691	0.0806265	0.935739	0.975579	54955	C1orf109	Upregulated	EM_DM_D_PvsEM	7.3979	7.42513	7.1804
ENSG00000231789	111.133	0.0273899	0.339437	0.080692	0.935687	0.975579	101929074	PIK3CD-AS2	Upregulated	EM_DM_D_PvsEM	7.42359	7.43673	7.42392
ENSG00000126934	6241.42	-0.0186546	0.231922	-0.0804348	0.935891	0.975608	5605	MAP2K2	Downregulated	EM_DM_D_PvsEM	12.6159	12.6164	12.511
ENSG00000139219	573.572	0.0619494	0.769611	0.0804944	0.935844	0.975608	1280	COL2A1	Upregulated	EM_DM_D_PvsEM	9.05292	8.78983	8.64742
ENSG00000137414	1258.7	0.0123468	0.154128	0.0801076	0.936152	0.975814	51439	FAM8A1	Upregulated	EM_DM_D_PvsEM	10.3691	10.3791	10.4122
ENSG00000050426	1921.51	-0.0165942	0.20944	-0.0792314	0.936849	0.976476	25875	LETMD1	Downregulated	EM_DM_D_PvsEM	11.0538	11.0506	10.6748
ENSG00000105672	24.791	0.0441491	0.562106	0.0785422	0.937397	0.976966	2116	ETV2	Upregulated	EM_DM_D_PvsEM	6.42651	6.42678	6.58419
ENSG00000120314	361.686	0.0136099	0.173757	0.0783273	0.937568	0.976966	54853	WDR55	Upregulated	EM_DM_D_PvsEM	8.78175	8.7925	8.79912
ENSG00000196267	45.62	-0.0316289	0.40373	-0.0783416	0.937556	0.976966	162962	ZNF836	Downregulated	EM_DM_D_PvsEM	6.77564	6.75498	6.93899
ENSG00000260091	42.465	-0.0316046	0.402722	-0.0784776	0.937448	0.976966			Downregulated	EM_DM_D_PvsEM	6.68359	6.66412	6.99753
ENSG00000171462	20.5944	0.0437631	0.559555	0.0782106	0.937661	0.976997	65989	DLK2	Upregulated	EM_DM_D_PvsEM	6.22165	6.23725	6.65852
ENSG00000101412	39.6244	0.0352671	0.452014	0.0780221	0.93781	0.977089	1869	E2F1	Upregulated	EM_DM_D_PvsEM	6.85445	6.86745	6.25343
ENSG00000186446	18.014	0.0414172	0.531697	0.0778963	0.937911	0.977128	115560	ZNF501	Upregulated	EM_DM_D_PvsEM	6.28839	6.30427	6.4198
ENSG00000259943	41.0561	-0.0290239	0.376102	-0.0771703	0.938488	0.977665			Downregulated	EM_DM_D_PvsEM	6.78443	6.77751	6.77974
ENSG00000185641	83.4263	0.0290963	0.379734	0.076623	0.938923	0.978053			Upregulated	EM_DM_D_PvsEM	7.31183	7.34176	7.11328
ENSG00000092978	228.808	-0.0172127	0.226851	-0.0758768	0.939517	0.978506	55105	GPATCH2	Downregulated	EM_DM_D_PvsEM	8.24027	8.22611	8.30887
ENSG00000132970	484.293	-0.0194301	0.256352	-0.0757946	0.939583	0.978506	10810	WASF3	Downregulated	EM_DM_D_PvsEM	9.11537	9.11741	9.15653
ENSG00000169964	99.3264	-0.0240125	0.317274	-0.0756838	0.939671	0.978506	131616	TMEM42	Downregulated	EM_DM_D_PvsEM	7.41955	7.41236	7.48687
ENSG00000213672	1467.89	-0.0114567	0.151277	-0.075733	0.939632	0.978506	51517	NCKIPSD	Downregulated	EM_DM_D_PvsEM	10.5703	10.5581	10.628
ENSG00000214982	55.9134	0.0292621	0.386247	0.0757602	0.93961	0.978506			Upregulated	EM_DM_D_PvsEM	6.98718	6.99431	6.95609
ENSG00000109265	581.583	-0.0163438	0.216175	-0.0756048	0.939734	0.978507	57482	CRACD	Downregulated	EM_DM_D_PvsEM	9.33214	9.32647	9.42467
ENSG00000174840	400.34	0.0140905	0.186845	0.0754125	0.939887	0.978601	201626	PDE12	Upregulated	EM_DM_D_PvsEM	8.94355	8.95322	8.75727
ENSG00000008018	1231.34	0.0107494	0.14302	0.0751603	0.940087	0.978745	5689	PSMB1	Upregulated	EM_DM_D_PvsEM	10.3867	10.3968	10.2938
ENSG00000197191	42.2801	0.0387153	0.517295	0.0748418	0.940341	0.978944	375791	CYSRT1	Upregulated	EM_DM_D_PvsEM	6.50738	6.56602	7.08188
ENSG00000150938	1331.76	-0.0144521	0.193841	-0.0745564	0.940568	0.979115	51232	CRIM1	Downregulated	EM_DM_D_PvsEM	10.4714	10.4621	10.4423
ENSG00000142871	545.454	0.0258336	0.34697	0.074455	0.940648	0.979134	3491	CCN1	Upregulated	EM_DM_D_PvsEM	9.07311	9.11549	9.4768
ENSG00000142751	589.345	-0.0128673	0.173681	-0.0740854	0.940942	0.979375	54707	GPN2	Downregulated	EM_DM_D_PvsEM	9.32749	9.31784	9.51078
ENSG00000077063	13.6655	-0.0593693	0.806696	-0.0735956	0.941332	0.979592	83992	CTTNBP2	Downregulated	EM_DM_D_PvsEM	6.13264	6.14656	5.81601
ENSG00000118495	1827.03	-0.0153705	0.209641	-0.0733181	0.941553	0.979592	5325	PLAGL1	Downregulated	EM_DM_D_PvsEM	10.7286	10.7036	10.988
ENSG00000120837	156.876	-0.0173381	0.236418	-0.0733366	0.941538	0.979592	4801	NFYB	Downregulated	EM_DM_D_PvsEM	7.92004	7.91024	7.74947
ENSG00000136874	306.796	-0.0151939	0.207357	-0.073274	0.941588	0.979592	55014	STX17	Downregulated	EM_DM_D_PvsEM	8.54298	8.53635	8.70213
ENSG00000141526	5804.41	0.0158889	0.216194	0.0734938	0.941413	0.979592	9123	SLC16A3	Upregulated	EM_DM_D_PvsEM	12.5156	12.5446	12.4739
ENSG00000184313	32.8355	-0.0360794	0.492025	-0.0733283	0.941545	0.979592	374977	MROH7	Downregulated	EM_DM_D_PvsEM	6.49532	6.4593	6.74146
ENSG00000248008	135.096	0.0214868	0.293186	0.0732873	0.941578	0.979592	100506668	NRAV	Upregulated	EM_DM_D_PvsEM	7.66691	7.68596	7.76852
ENSG00000147251	14.0727	0.0554011	0.757045	0.0731807	0.941662	0.979604	139818	DOCK11	Upregulated	EM_DM_D_PvsEM	6.13972	6.16358	6.25687
ENSG00000119714	9.18829	-0.0548068	0.750838	-0.0729941	0.941811	0.979633	8111	GPR68	Downregulated	EM_DM_D_PvsEM	6.04224	6.02828	6.1451
ENSG00000124875	12.8482	0.0597384	0.81847	0.0729879	0.941816	0.979633	6372	CXCL6	Upregulated	EM_DM_D_PvsEM	6.03331	6.06426	6.16546
ENSG00000127220	126.459	0.0212262	0.291783	0.0727465	0.942008	0.979703	79575	ABHD8	Upregulated	EM_DM_D_PvsEM	7.59099	7.61427	7.75545
ENSG00000198712	516000	0.0128509	0.176468	0.0728228	0.941947	0.979703	4513	COX2	Upregulated	EM_DM_D_PvsEM	18.9994	19.01	18.8745
ENSG00000105732	312.695	0.0165592	0.228375	0.0725087	0.942197	0.97977	64763	ZNF574	Upregulated	EM_DM_D_PvsEM	8.46726	8.48297	8.85202
ENSG00000204335	63.3939	0.0335778	0.46276	0.0725598	0.942156	0.97977	389058	SP5	Upregulated	EM_DM_D_PvsEM	6.86823	6.8851	7.27079
ENSG00000008311	40.9974	-0.0437042	0.607924	-0.0718909	0.942689	0.980216	10157	AASS	Downregulated	EM_DM_D_PvsEM	6.63207	6.66566	6.86883
ENSG00000075239	139.657	0.0231871	0.32316	0.0717512	0.9428	0.980267	38	ACAT1	Upregulated	EM_DM_D_PvsEM	7.89932	7.93386	7.28688
ENSG00000161298	11.6881	0.0682963	0.953928	0.0715948	0.942924	0.980331	84911	ZNF382	Upregulated	EM_DM_D_PvsEM	6.16111	6.20604	5.85076
ENSG00000131409	14.6822	0.0451756	0.632718	0.0713993	0.94308	0.980428	94030	LRRC4B	Upregulated	EM_DM_D_PvsEM	6.23673	6.26222	6.1754
ENSG00000013392	172.275	0.0190815	0.267932	0.0712179	0.943224	0.980451	112611	RWDD2A	Upregulated	EM_DM_D_PvsEM	7.87169	7.88319	8.11977
ENSG00000091732	107.73	0.0247897	0.348099	0.0712144	0.943227	0.980451	51530	ZC3HC1	Upregulated	EM_DM_D_PvsEM	7.51393	7.54421	7.42296
ENSG00000138081	546.912	-0.0115086	0.162348	-0.0708881	0.943487	0.980656	80204	FBXO11	Downregulated	EM_DM_D_PvsEM	9.29675	9.28822	9.30544
ENSG00000090054	1087.83	-0.0121703	0.172333	-0.0706207	0.9437	0.980747	10558	SPTLC1	Downregulated	EM_DM_D_PvsEM	10.1853	10.1786	10.2046
ENSG00000143363	976.917	0.0115295	0.163229	0.0706335	0.943689	0.980747	58497	PRUNE1	Upregulated	EM_DM_D_PvsEM	10.0252	10.0378	10.0399
ENSG00000123349	1831.91	-0.013496	0.191666	-0.0704145	0.943864	0.98079	5204	PFDN5	Downregulated	EM_DM_D_PvsEM	10.9785	10.9736	10.687
ENSG00000206432	21.881	0.0587835	0.834862	0.070411	0.943867	0.98079	645369	TMEM200C	Upregulated	EM_DM_D_PvsEM	6.21252	6.4019	6.3885
ENSG00000138035	166.006	0.0199306	0.284086	0.0701571	0.944069	0.980935	87178	PNPT1	Upregulated	EM_DM_D_PvsEM	7.83371	7.84692	8.05005
ENSG00000018625	11.1013	0.205692	2.9547	0.0696152	0.9445	0.980993	477	ATP1A2	Upregulated	EM_DM_D_PvsEM	5.96351	6.07423	5.42402
ENSG00000133193	137.192	0.0166346	0.238592	0.0697199	0.944417	0.980993	84923	FAM104A	Upregulated	EM_DM_D_PvsEM	7.70962	7.72092	7.79618
ENSG00000155729	189.295	0.0148751	0.213228	0.0697615	0.944383	0.980993	130535	KCTD18	Upregulated	EM_DM_D_PvsEM	8.04021	8.05445	8.09134
ENSG00000181904	450.967	-0.0157074	0.224396	-0.0699986	0.944195	0.980993	134553	C5orf24	Downregulated	EM_DM_D_PvsEM	9.02309	9.00314	9.10297
ENSG00000204377	12.1409	-0.0512697	0.735739	-0.0696846	0.944445	0.980993			Downregulated	EM_DM_D_PvsEM	6.14899	6.1389	6.19722
ENSG00000204590	1013.32	-0.0100091	0.143701	-0.0696517	0.944471	0.980993	2794	GNL1	Downregulated	EM_DM_D_PvsEM	10.0999	10.0906	10.0974
ENSG00000185009	833.811	-0.0123117	0.177399	-0.0694013	0.94467	0.98104	26985	AP3M1	Downregulated	EM_DM_D_PvsEM	9.84841	9.84186	9.80374
ENSG00000185670	47.9972	-0.0231281	0.332963	-0.0694615	0.944622	0.98104	79842	ZBTB3	Downregulated	EM_DM_D_PvsEM	6.88866	6.87693	6.88983
ENSG00000066827	207.426	0.0149156	0.21533	0.0692688	0.944776	0.981078	57623	ZFAT	Upregulated	EM_DM_D_PvsEM	8.12264	8.13285	8.22587
ENSG00000239665	135.608	-0.0190003	0.274579	-0.0691981	0.944832	0.981078			Downregulated	EM_DM_D_PvsEM	7.74298	7.73404	7.69759
ENSG00000128594	117.733	0.0173128	0.250698	0.0690583	0.944943	0.981128	64101	LRRC4	Upregulated	EM_DM_D_PvsEM	7.4293	7.44123	7.76249
ENSG00000198221	279.683	0.0149339	0.216839	0.0688709	0.945092	0.981218			Upregulated	EM_DM_D_PvsEM	8.40342	8.4191	8.63264
ENSG00000145495	3862.69	0.00961093	0.140059	0.0686208	0.945291	0.981273	10299	MARCHF6	Upregulated	EM_DM_D_PvsEM	11.9545	11.9636	11.9141
ENSG00000173821	2745.09	0.0112145	0.163552	0.0685683	0.945333	0.981273	57674	RNF213	Upregulated	EM_DM_D_PvsEM	11.4253	11.4401	11.4613
ENSG00000175267	11.4856	-0.0572069	0.833568	-0.0686289	0.945285	0.981273	146177	VWA3A	Downregulated	EM_DM_D_PvsEM	6.08415	6.11298	6.06407
ENSG00000100416	557.454	0.0122027	0.178373	0.0684112	0.945458	0.981308	55687	TRMU	Upregulated	EM_DM_D_PvsEM	9.27239	9.28708	9.38082
ENSG00000113441	531.515	-0.0133248	0.194896	-0.0683687	0.945492	0.981308	4012	LNPEP	Downregulated	EM_DM_D_PvsEM	9.28226	9.27074	9.20795
ENSG00000175203	1843.68	-0.0151391	0.221851	-0.06824	0.945595	0.981349	10540	DCTN2	Downregulated	EM_DM_D_PvsEM	10.9608	10.9635	10.7716
ENSG00000125734	2755.21	-0.0148664	0.218285	-0.0681054	0.945702	0.981396	56927	GPR108	Downregulated	EM_DM_D_PvsEM	11.3981	11.3985	11.4512
ENSG00000035928	1102.91	0.0114343	0.16815	0.0680008	0.945785	0.981417	5981	RFC1	Upregulated	EM_DM_D_PvsEM	10.2797	10.2933	10.0016
ENSG00000112855	233.456	-0.0149022	0.220762	-0.0675033	0.946181	0.98176	23438	HARS2	Downregulated	EM_DM_D_PvsEM	8.36136	8.35435	8.13739
ENSG00000169398	2373.64	0.00973599	0.14439	0.0674282	0.946241	0.98176	5747	PTK2	Upregulated	EM_DM_D_PvsEM	11.3082	11.3175	11.1535
ENSG00000078674	1283	0.0103195	0.153226	0.0673479	0.946305	0.981761	5108	PCM1	Upregulated	EM_DM_D_PvsEM	10.4283	10.4397	10.3554
ENSG00000151116	475.517	0.0155608	0.232057	0.0670558	0.946537	0.981859	55293	UEVLD	Upregulated	EM_DM_D_PvsEM	9.06808	9.0902	9.16621
ENSG00000166946	839.581	0.0157943	0.235758	0.0669935	0.946587	0.981859	23582	CCNDBP1	Upregulated	EM_DM_D_PvsEM	9.7498	9.77969	9.95708
ENSG00000182938	296.375	0.0303245	0.452072	0.0670788	0.946519	0.981859	347741	OTOP3	Upregulated	EM_DM_D_PvsEM	8.14467	8.20943	8.83465
ENSG00000103381	1145.12	-0.0138544	0.207522	-0.0667611	0.946772	0.981986	55313	CPPED1	Downregulated	EM_DM_D_PvsEM	10.2921	10.2874	10.1513
ENSG00000005075	983.35	-0.0108921	0.163685	-0.0665431	0.946945	0.982003	5439	POLR2J	Downregulated	EM_DM_D_PvsEM	9.96068	9.9499	10.2132
ENSG00000167536	70.6729	0.025121	0.377734	0.0665045	0.946976	0.982003	147015	DHRS13	Upregulated	EM_DM_D_PvsEM	7.16221	7.19176	7.11153
ENSG00000181007	23.3314	-0.0314609	0.472578	-0.0665729	0.946922	0.982003	284406	ZFP82	Downregulated	EM_DM_D_PvsEM	6.50175	6.49076	6.31856
ENSG00000065665	49.6154	-0.0291047	0.43957	-0.0662118	0.947209	0.982068	55176	SEC61A2	Downregulated	EM_DM_D_PvsEM	6.81369	6.79564	6.96985
ENSG00000129194	19.6464	0.0388055	0.587696	0.06603	0.947354	0.982068	6665	SOX15	Upregulated	EM_DM_D_PvsEM	6.2628	6.29214	6.51159
ENSG00000143384	4128.43	-0.0112815	0.170997	-0.0659748	0.947398	0.982068	4170	MCL1	Downregulated	EM_DM_D_PvsEM	12.0919	12.0864	11.908
ENSG00000160404	510.466	0.0195607	0.296583	0.0659535	0.947415	0.982068	27433	TOR2A	Upregulated	EM_DM_D_PvsEM	8.92073	8.95698	9.47273
ENSG00000244165	28.5272	0.03642	0.550408	0.0661692	0.947243	0.982068	5032	P2RY11	Upregulated	EM_DM_D_PvsEM	6.44736	6.47314	6.70505
ENSG00000261794	11.4907	0.0485345	0.731631	0.0663374	0.947109	0.982068	728498	GOLGA8H	Upregulated	EM_DM_D_PvsEM	6.08792	6.09683	6.25236
ENSG00000134882	1302.05	-0.0103007	0.156433	-0.0658474	0.947499	0.982091	337867	UBAC2	Downregulated	EM_DM_D_PvsEM	10.4682	10.4606	10.3552
ENSG00000132432	807.836	-0.011084	0.169767	-0.0652894	0.947944	0.982211	23480	SEC61G	Downregulated	EM_DM_D_PvsEM	9.91166	9.90293	9.51715
ENSG00000145916	348.704	-0.0134824	0.205988	-0.0654524	0.947814	0.982211	64777	RMND5B	Downregulated	EM_DM_D_PvsEM	8.69193	8.68244	8.81758
ENSG00000233110	28.3347	-0.0303529	0.463218	-0.0655262	0.947755	0.982211			Downregulated	EM_DM_D_PvsEM	6.5969	6.5793	6.47278
ENSG00000235720	13.1123	-0.0382123	0.58416	-0.065414	0.947844	0.982211			Downregulated	EM_DM_D_PvsEM	6.265	6.25652	6.09341
ENSG00000262766	25.9256	-0.0331119	0.506497	-0.0653744	0.947876	0.982211			Downregulated	EM_DM_D_PvsEM	6.45103	6.44132	6.61178
ENSG00000270362	41.6138	0.0281824	0.432054	0.0652289	0.947992	0.982211	100288198	HMGN3-AS1	Upregulated	EM_DM_D_PvsEM	6.74438	6.76758	6.82943
ENSG00000047410	2579.48	-0.00924592	0.142476	-0.0648948	0.948258	0.982292	7175	TPR	Downregulated	EM_DM_D_PvsEM	11.3974	11.3892	11.3387
ENSG00000174151	340.081	-0.0128224	0.197361	-0.0649694	0.948198	0.982292	284613	CYB561D1	Downregulated	EM_DM_D_PvsEM	8.53596	8.52888	9.02511
ENSG00000185115	78.6185	-0.0223422	0.343704	-0.0650043	0.948171	0.982292	56160	NSMCE3	Downregulated	EM_DM_D_PvsEM	7.21153	7.19909	7.2758
ENSG00000164850	455.862	0.0173147	0.267918	0.0646269	0.948471	0.982396	2852	GPER1	Upregulated	EM_DM_D_PvsEM	8.99384	9.03063	9.10331
ENSG00000235106	206.203	-0.0188068	0.291079	-0.0646108	0.948484	0.982396	266655	BRD3OS	Downregulated	EM_DM_D_PvsEM	8.15734	8.15756	8.0803
ENSG00000100564	348.67	0.0119993	0.186394	0.0643762	0.948671	0.982417	5283	PIGH	Upregulated	EM_DM_D_PvsEM	8.74587	8.75698	8.71828
ENSG00000177483	23.5263	0.0290466	0.451291	0.0643633	0.948681	0.982417	375316	RBM44	Upregulated	EM_DM_D_PvsEM	6.54755	6.55695	6.26852
ENSG00000188321	42.8122	0.0275279	0.428314	0.0642704	0.948755	0.982417	84527	ZNF559	Upregulated	EM_DM_D_PvsEM	6.74881	6.76824	6.8749
ENSG00000249485	16.3542	0.038779	0.60292	0.0643187	0.948716	0.982417			Upregulated	EM_DM_D_PvsEM	6.33589	6.35675	6.16856
ENSG00000129244	29.976	-0.030685	0.478043	-0.0641889	0.94882	0.98242	482	ATP1B2	Downregulated	EM_DM_D_PvsEM	6.64845	6.65469	6.38674
ENSG00000171863	6280.59	-0.0147712	0.230428	-0.0641034	0.948888	0.982421	6201	RPS7	Downregulated	EM_DM_D_PvsEM	12.7103	12.7172	12.2786
ENSG00000258130	41.6299	-0.0312924	0.488716	-0.0640297	0.948947	0.982421	613038	LOC613038	Downregulated	EM_DM_D_PvsEM	6.75367	6.75593	6.81433
ENSG00000102078	57.3006	0.0245477	0.384603	0.063826	0.949109	0.982448	9016	SLC25A14	Upregulated	EM_DM_D_PvsEM	7.03467	7.05427	6.87511
ENSG00000105825	21.9461	0.0598512	0.938588	0.0637673	0.949155	0.982448	7980	TFPI2	Upregulated	EM_DM_D_PvsEM	6.12615	6.33349	5.94768
ENSG00000163481	197.54	0.0159817	0.25081	0.0637202	0.949193	0.982448	64320	RNF25	Upregulated	EM_DM_D_PvsEM	8.01422	8.03091	8.25207
ENSG00000175938	299.796	0.0127635	0.200425	0.0636825	0.949223	0.982448	93129	ORAI3	Upregulated	EM_DM_D_PvsEM	8.66723	8.6794	8.32054
ENSG00000136631	300.283	0.0122825	0.194102	0.0632784	0.949545	0.98248	11311	VPS45	Upregulated	EM_DM_D_PvsEM	8.58784	8.59857	8.52435
ENSG00000147650	72.7489	-0.0202559	0.320252	-0.0632498	0.949568	0.98248	29967	LRP12	Downregulated	EM_DM_D_PvsEM	7.26269	7.25096	6.96291
ENSG00000180155	57.703	-0.0366493	0.578589	-0.0633426	0.949494	0.98248	66004	LYNX1	Downregulated	EM_DM_D_PvsEM	6.67882	6.76175	6.85296
ENSG00000188981	13.7741	-0.0368322	0.579685	-0.0635383	0.949338	0.98248	345222	MSANTD1	Downregulated	EM_DM_D_PvsEM	6.22801	6.21767	6.23304
ENSG00000271643	33.4716	-0.0304004	0.479762	-0.0633656	0.949475	0.98248			Downregulated	EM_DM_D_PvsEM	6.52254	6.53343	6.85305
ENSG00000176887	60.6208	0.0236861	0.37622	0.0629581	0.9498	0.982655	6664	SOX11	Upregulated	EM_DM_D_PvsEM	6.98123	6.98722	6.55625
ENSG00000180992	666.087	0.0112146	0.178361	0.062876	0.949865	0.982658	64928	MRPL14	Upregulated	EM_DM_D_PvsEM	9.58911	9.60142	9.43335
ENSG00000110696	922.76	0.010672	0.170007	0.0627735	0.949947	0.982678	10944	C11orf58	Upregulated	EM_DM_D_PvsEM	9.97928	9.98954	9.93724
ENSG00000203832	41.0253	0.0228394	0.365029	0.0625688	0.95011	0.982781			Upregulated	EM_DM_D_PvsEM	6.77351	6.78824	6.783
ENSG00000109189	319.943	-0.0161475	0.259305	-0.0622724	0.950346	0.982961	64854	USP46	Downregulated	EM_DM_D_PvsEM	8.55163	8.54161	8.78545
ENSG00000158747	673.643	-0.0169452	0.274843	-0.0616541	0.950838	0.983275	4681	NBL1	Downregulated	EM_DM_D_PvsEM	9.57312	9.57328	9.35394
ENSG00000180917	330.982	0.0124573	0.201761	0.0617429	0.950768	0.983275	55783	CMTR2	Upregulated	EM_DM_D_PvsEM	8.62809	8.63911	8.78131
ENSG00000187658	22.9626	-0.0308202	0.499479	-0.0617046	0.950798	0.983275	100190949	C5orf52	Downregulated	EM_DM_D_PvsEM	6.45186	6.4371	6.45313
ENSG00000184979	32.9879	-0.0268845	0.439161	-0.0612178	0.951186	0.98357	11274	USP18	Downregulated	EM_DM_D_PvsEM	6.69556	6.68889	6.53209
ENSG00000039123	849.625	-0.0122976	0.203462	-0.0604416	0.951804	0.983761	23517	MTREX	Downregulated	EM_DM_D_PvsEM	9.92624	9.92282	9.66778
ENSG00000108786	46.6892	-0.0243692	0.405254	-0.0601331	0.95205	0.983761	3292	HSD17B1	Downregulated	EM_DM_D_PvsEM	6.76977	6.76059	7.01879
ENSG00000128891	94.9083	-0.017857	0.296126	-0.060302	0.951915	0.983761	90416	CCDC32	Downregulated	EM_DM_D_PvsEM	7.38812	7.37595	7.44539
ENSG00000132740	372.828	-0.0119878	0.198927	-0.0602624	0.951947	0.983761	3508	IGHMBP2	Downregulated	EM_DM_D_PvsEM	8.73201	8.72708	8.98128
ENSG00000148335	261.248	-0.0123374	0.202816	-0.0608307	0.951494	0.983761	28989	NTMT1	Downregulated	EM_DM_D_PvsEM	8.40048	8.39331	8.43291
ENSG00000150907	422.966	0.0166602	0.276498	0.0602543	0.951953	0.983761	2308	FOXO1	Upregulated	EM_DM_D_PvsEM	8.58363	8.60431	9.41048
ENSG00000152127	1916.98	-0.00937563	0.154633	-0.0606314	0.951653	0.983761	4249	MGAT5	Downregulated	EM_DM_D_PvsEM	11.0104	11.0021	10.8544
ENSG00000166341	138.468	-0.019356	0.318882	-0.0606997	0.951598	0.983761	8642	DCHS1	Downregulated	EM_DM_D_PvsEM	7.73441	7.73699	7.71248
ENSG00000169062	292.468	-0.0117674	0.195736	-0.060119	0.952061	0.983761	65110	UPF3A	Downregulated	EM_DM_D_PvsEM	8.57299	8.56473	8.48719
ENSG00000173542	345.364	-0.0136126	0.226311	-0.0601501	0.952036	0.983761	92597	MOB1B	Downregulated	EM_DM_D_PvsEM	8.79967	8.79076	8.58823
ENSG00000177542	644.83	0.0120033	0.198577	0.0604467	0.9518	0.983761	79751	SLC25A22	Upregulated	EM_DM_D_PvsEM	9.49652	9.51415	9.48323
ENSG00000068793	3646.76	-0.00882655	0.147862	-0.0596944	0.952399	0.983772			Downregulated	EM_DM_D_PvsEM	11.8253	11.8181	11.9065
ENSG00000120256	912.726	0.0101081	0.169363	0.059683	0.952408	0.983772	84918	LRP11	Upregulated	EM_DM_D_PvsEM	9.93641	9.94972	9.93737
ENSG00000125703	49.581	-0.0235306	0.396167	-0.0593955	0.952637	0.983772	84938	ATG4C	Downregulated	EM_DM_D_PvsEM	6.93877	6.93387	6.82137
ENSG00000143207	510.389	0.0103053	0.173432	0.0594197	0.952618	0.983772	64326	COP1	Upregulated	EM_DM_D_PvsEM	9.20063	9.21051	9.21502
ENSG00000156110	295.071	0.0132548	0.222751	0.0595051	0.95255	0.983772	132	ADK	Upregulated	EM_DM_D_PvsEM	8.56338	8.58305	8.44429
ENSG00000169627	16.7556	-0.0343788	0.573602	-0.0599349	0.952207	0.983772	552900	BOLA2	Downregulated	EM_DM_D_PvsEM	6.3765	6.36301	6.1489
ENSG00000197461	448.084	-0.0119405	0.199242	-0.0599297	0.952212	0.983772	5154	PDGFA	Downregulated	EM_DM_D_PvsEM	8.96101	8.95139	9.09213
ENSG00000213722	1184.67	-0.01256	0.210578	-0.0596452	0.952438	0.983772	23564	DDAH2	Downregulated	EM_DM_D_PvsEM	10.2812	10.2815	10.3387
ENSG00000235257	20.1096	-0.0302548	0.508802	-0.0594628	0.952583	0.983772	101928153	ITGA9-AS1	Downregulated	EM_DM_D_PvsEM	6.36504	6.3628	6.43879
ENSG00000176896	18.2639	-0.0306668	0.518235	-0.0591755	0.952812	0.983824	170082	TCEANC	Downregulated	EM_DM_D_PvsEM	6.36996	6.36057	6.28814
ENSG00000177479	398.279	-0.0111196	0.187702	-0.0592409	0.95276	0.983824	10425	ARIH2	Downregulated	EM_DM_D_PvsEM	8.83793	8.82995	9.02264
ENSG00000232559	68.463	0.0172226	0.291613	0.0590597	0.952905	0.983854			Upregulated	EM_DM_D_PvsEM	7.07249	7.08051	7.25049
ENSG00000178531	87.6061	-0.0173343	0.295557	-0.0586495	0.953231	0.984127	404217	CTXN1	Downregulated	EM_DM_D_PvsEM	7.30614	7.30284	6.78038
ENSG00000173818	306.542	-0.0125482	0.216147	-0.0580541	0.953706	0.984551	284131	ENDOV	Downregulated	EM_DM_D_PvsEM	8.48329	8.48005	8.77846
ENSG00000183666	90.0219	-0.0161627	0.279201	-0.057889	0.953837	0.984622	728411	GUSBP1	Downregulated	EM_DM_D_PvsEM	7.28364	7.27603	7.43248
ENSG00000015676	964.991	0.00846297	0.146409	0.0578038	0.953905	0.984623	23386	NUDCD3	Upregulated	EM_DM_D_PvsEM	10.0889	10.0964	9.90879
ENSG00000159873	409.505	-0.0106555	0.184573	-0.0577302	0.953964	0.984623	150275	CCDC117	Downregulated	EM_DM_D_PvsEM	8.94572	8.93749	8.9277
ENSG00000089063	1967.02	-0.0090453	0.157497	-0.0574316	0.954201	0.984804	29058	TMEM230	Downregulated	EM_DM_D_PvsEM	11.0481	11.0388	10.872
ENSG00000128731	1054.46	0.0081842	0.143172	0.0571633	0.954415	0.984959	8924	HERC2	Upregulated	EM_DM_D_PvsEM	10.2115	10.219	10.0012
ENSG00000189129	51.6946	0.0215442	0.379794	0.0567259	0.954764	0.985254	219348	PLAC9	Upregulated	EM_DM_D_PvsEM	6.83939	6.852	7.08139
ENSG00000143919	114.457	0.0186797	0.330095	0.056589	0.954873	0.985302	79823	CAMKMT	Upregulated	EM_DM_D_PvsEM	7.59335	7.60505	7.47855
ENSG00000125458	404.343	-0.0102975	0.184133	-0.0559243	0.955402	0.985498	30833	NT5C	Downregulated	EM_DM_D_PvsEM	8.99565	8.98412	8.7794
ENSG00000128309	2943.66	-0.0116575	0.208277	-0.0559713	0.955365	0.985498	4357	MPST	Downregulated	EM_DM_D_PvsEM	11.5791	11.5825	11.5008
ENSG00000185008	46.8611	-0.0371177	0.664283	-0.0558763	0.95544	0.985498	6092	ROBO2	Downregulated	EM_DM_D_PvsEM	6.95978	6.72786	6.2898
ENSG00000198780	310.557	0.0120813	0.215126	0.056159	0.955215	0.985498	26049	FAM169A	Upregulated	EM_DM_D_PvsEM	8.69628	8.69596	8.24279
ENSG00000254560	10.3571	-0.0383623	0.681878	-0.0562597	0.955135	0.985498	103695435	BBOX1-AS1	Downregulated	EM_DM_D_PvsEM	6.13634	6.11829	6.02346
ENSG00000270441	46.1607	0.0224488	0.401478	0.0559155	0.955409	0.985498			Upregulated	EM_DM_D_PvsEM	6.89827	6.91123	6.72394
ENSG00000091164	1058.75	-0.00962256	0.172979	-0.0556285	0.955638	0.985637	9352	TXNL1	Downregulated	EM_DM_D_PvsEM	10.1796	10.1727	10.0992
ENSG00000021645	63.4842	-0.0267242	0.483061	-0.0553225	0.955882	0.985824	9369	NRXN3	Downregulated	EM_DM_D_PvsEM	6.88089	6.8222	6.87785
ENSG00000136144	48.9349	-0.0265209	0.481375	-0.055094	0.956064	0.985946	55213	RCBTB1	Downregulated	EM_DM_D_PvsEM	6.92191	6.92086	6.75998
ENSG00000135047	874.243	0.0145964	0.265427	0.0549923	0.956145	0.985965	1514	CTSL	Upregulated	EM_DM_D_PvsEM	9.77326	9.8096	9.9284
ENSG00000116560	1606.04	0.00960904	0.17638	0.0544793	0.956553	0.986257	6421	SFPQ	Upregulated	EM_DM_D_PvsEM	10.4263	10.4398	11.1365
ENSG00000121406	73.8269	0.0194203	0.355977	0.0545551	0.956493	0.986257	256051	ZNF549	Upregulated	EM_DM_D_PvsEM	7.01956	7.03101	7.46856
ENSG00000108828	8865.05	0.00850818	0.156691	0.054299	0.956697	0.986335	10493	VAT1	Upregulated	EM_DM_D_PvsEM	13.2473	13.2593	12.8184
ENSG00000112309	9.2111	0.0380953	0.702527	0.0542262	0.956755	0.986335	135152	B3GAT2	Upregulated	EM_DM_D_PvsEM	6.06334	6.06943	6.11919
ENSG00000110944	28.3251	-0.022936	0.424006	-0.0540935	0.956861	0.986379	51561	IL23A	Downregulated	EM_DM_D_PvsEM	6.57636	6.56253	6.52669
ENSG00000157999	9.66669	0.0415821	0.770311	0.0539809	0.95695	0.986407	100310846	ANKRD61	Upregulated	EM_DM_D_PvsEM	6.14693	6.13885	5.93198
ENSG00000073331	600.852	0.0098932	0.185547	0.0533191	0.957478	0.986493	80216	ALPK1	Upregulated	EM_DM_D_PvsEM	9.43204	9.43996	9.37004
ENSG00000081041	78.0977	0.0202813	0.382173	0.0530683	0.957677	0.986493	2920	CXCL2	Upregulated	EM_DM_D_PvsEM	6.95791	6.96206	7.6505
ENSG00000112874	514.731	0.0109747	0.205942	0.0532903	0.957501	0.986493	83594	NUDT12	Upregulated	EM_DM_D_PvsEM	9.29018	9.30238	9.03998
ENSG00000122566	5382.63	-0.00849983	0.160817	-0.052854	0.957848	0.986493	3181	HNRNPA2B1	Downregulated	EM_DM_D_PvsEM	12.4717	12.4621	12.2988
ENSG00000136450	1509.97	0.0095203	0.180141	0.0528491	0.957852	0.986493	6426	SRSF1	Upregulated	EM_DM_D_PvsEM	10.6634	10.6768	10.5408
ENSG00000136527	1358.67	0.0100962	0.189161	0.0533738	0.957434	0.986493	6434	TRA2B	Upregulated	EM_DM_D_PvsEM	10.4777	10.4863	10.5002
ENSG00000139865	129.134	-0.0208226	0.391743	-0.0531537	0.957609	0.986493	319089	TTC6	Downregulated	EM_DM_D_PvsEM	7.41779	7.41988	8.00642
ENSG00000169926	2100.63	0.00799744	0.149801	0.053387	0.957424	0.986493	51621	KLF13	Upregulated	EM_DM_D_PvsEM	10.9946	11.0029	11.252
ENSG00000177432	10.8803	0.0355197	0.669034	0.053091	0.957659	0.986493	266812	NAP1L5	Upregulated	EM_DM_D_PvsEM	6.17287	6.17989	6.03838
ENSG00000203876	11.8913	0.0333207	0.623337	0.0534553	0.957369	0.986493	100505933	ADD3-AS1	Upregulated	EM_DM_D_PvsEM	6.20198	6.21611	6.08431
ENSG00000241769	110.511	-0.0147763	0.276281	-0.053483	0.957347	0.986493	100131434	EOLA1-DT	Downregulated	EM_DM_D_PvsEM	7.42965	7.4175	7.73752
ENSG00000257621	261.488	-0.0125463	0.2372	-0.0528933	0.957817	0.986493	379025	PSMA3-AS1	Downregulated	EM_DM_D_PvsEM	8.29906	8.29893	8.60678
ENSG00000258559	40.9932	0.0192549	0.363528	0.0529667	0.957758	0.986493			Upregulated	EM_DM_D_PvsEM	6.80601	6.81035	6.71969
ENSG00000215883	55.6534	0.0213026	0.40418	0.0527057	0.957966	0.98651	606495	CYB5RL	Upregulated	EM_DM_D_PvsEM	7.00595	7.0393	6.87745
ENSG00000259974	110.161	-0.0201802	0.383146	-0.0526697	0.957995	0.98651	140828	LINC00261	Downregulated	EM_DM_D_PvsEM	7.50338	7.42298	6.83878
ENSG00000170606	951.566	0.00904656	0.172171	0.0525439	0.958095	0.986549	3308	HSPA4	Upregulated	EM_DM_D_PvsEM	10.0149	10.0228	9.97497
ENSG00000188162	14.212	0.0605413	1.15502	0.052416	0.958197	0.986589	340990	OTOG	Upregulated	EM_DM_D_PvsEM	6.12571	6.10012	6.22188
ENSG00000135847	284.869	-0.0145095	0.280664	-0.0516972	0.95877	0.986789			Downregulated	EM_DM_D_PvsEM	8.54249	8.54794	8.35827
ENSG00000167925	917.923	-0.0085112	0.164156	-0.0518483	0.95865	0.986789	84514	GHDC	Downregulated	EM_DM_D_PvsEM	9.98972	9.98283	9.8933
ENSG00000172732	729.646	0.0110181	0.212954	0.0517391	0.958737	0.986789	80198	MUS81	Upregulated	EM_DM_D_PvsEM	9.52785	9.54481	9.84318
ENSG00000175911	18.0936	0.0280548	0.542631	0.0517014	0.958767	0.986789			Upregulated	EM_DM_D_PvsEM	6.28272	6.29601	6.41544
ENSG00000178764	806.17	0.00834869	0.160811	0.051916	0.958596	0.986789	22882	ZHX2	Upregulated	EM_DM_D_PvsEM	9.70278	9.71149	9.95725
ENSG00000214239	23.2772	-0.0273677	0.527594	-0.0518726	0.95863	0.986789			Downregulated	EM_DM_D_PvsEM	6.48762	6.49338	6.32228
ENSG00000115310	4705.55	-0.0097251	0.189586	-0.0512965	0.959089	0.987053	57142	RTN4	Downregulated	EM_DM_D_PvsEM	12.2957	12.295	12.0306
ENSG00000216866	18.4135	-0.0275189	0.54256	-0.0507205	0.959548	0.987461	286444	RPS2P55	Downregulated	EM_DM_D_PvsEM	6.44378	6.42075	6.03537
ENSG00000047346	309.962	0.0103116	0.203828	0.0505899	0.959652	0.987503	56204	FAM214A	Upregulated	EM_DM_D_PvsEM	8.47052	8.48018	8.84229
ENSG00000145555	2044.5	0.00897398	0.178311	0.0503276	0.959861	0.987653	4651	MYO10	Upregulated	EM_DM_D_PvsEM	11.1015	11.1095	10.8971
ENSG00000132823	551.167	0.00950457	0.189959	0.050035	0.960095	0.987805	51526	OSER1	Upregulated	EM_DM_D_PvsEM	9.29445	9.3056	9.28402
ENSG00000140044	146.467	0.0154698	0.309555	0.0499745	0.960143	0.987805	122953	JDP2	Upregulated	EM_DM_D_PvsEM	7.7405	7.76107	7.81511
ENSG00000168385	3802.34	-0.0078012	0.156357	-0.0498934	0.960207	0.987805	4735	SEPTIN2	Downregulated	EM_DM_D_PvsEM	11.9684	11.9613	11.823
ENSG00000187848	9.19578	0.0591149	1.18643	0.0498259	0.960261	0.987805	22953	P2RX2	Upregulated	EM_DM_D_PvsEM	5.89202	5.93827	5.81869
ENSG00000249395	48.3199	-0.0201807	0.406229	-0.0496782	0.960379	0.987861	101805492	CASC9	Downregulated	EM_DM_D_PvsEM	6.81183	6.80459	6.80911
ENSG00000204381	17.0948	0.0418558	0.845621	0.0494971	0.960523	0.987945	143903	LAYN	Upregulated	EM_DM_D_PvsEM	6.25181	6.24925	6.25184
ENSG00000224533	9.32338	-0.0383663	0.777345	-0.0493556	0.960636	0.987996	100507404	TMLHE-AS1	Downregulated	EM_DM_D_PvsEM	6.0742	6.07671	5.98111
ENSG00000107614	51.2285	-0.0163999	0.33393	-0.0491117	0.96083	0.988002	1787	TRDMT1	Downregulated	EM_DM_D_PvsEM	6.91761	6.90927	6.9517
ENSG00000168159	1578.54	-0.00700461	0.142561	-0.0491342	0.960812	0.988002	149603	RNF187	Downregulated	EM_DM_D_PvsEM	10.6303	10.6229	10.8157
ENSG00000241549	14.9941	-0.0340676	0.692658	-0.0491838	0.960773	0.988002	387036	GUSBP2	Downregulated	EM_DM_D_PvsEM	6.23282	6.21272	6.13363
ENSG00000005486	2367.81	0.0125791	0.259962	0.0483884	0.961407	0.988017	57414	RHBDD2	Upregulated	EM_DM_D_PvsEM	11.0958	11.1358	11.3061
ENSG00000028839	125.559	0.011132	0.231521	0.0480819	0.961651	0.988017	9519	TBPL1	Upregulated	EM_DM_D_PvsEM	7.57972	7.58668	7.80013
ENSG00000104093	1277.5	0.00807373	0.1681	0.0480293	0.961693	0.988017	23312	DMXL2	Upregulated	EM_DM_D_PvsEM	10.463	10.4713	10.2457
ENSG00000106070	1499.71	0.00826415	0.169165	0.0488526	0.961037	0.988017	2887	GRB10	Upregulated	EM_DM_D_PvsEM	10.5031	10.5115	10.8228
ENSG00000111726	961.129	0.00988024	0.209351	0.0471946	0.962358	0.988017	55907	CMAS	Upregulated	EM_DM_D_PvsEM	10.1365	10.1568	9.71043
ENSG00000114209	817.349	0.00937943	0.194476	0.0482292	0.961534	0.988017	11235	PDCD10	Upregulated	EM_DM_D_PvsEM	9.86134	9.87867	9.67567
ENSG00000115761	178.454	0.0133198	0.281994	0.0472344	0.962326	0.988017	79954	NOL10	Upregulated	EM_DM_D_PvsEM	8.0533	8.07219	7.84724
ENSG00000121542	64.2732	0.0156725	0.330847	0.0473709	0.962218	0.988017	26984	SEC22A	Upregulated	EM_DM_D_PvsEM	7.08297	7.08207	7.08429
ENSG00000135253	23.1105	0.0308047	0.650924	0.0473245	0.962255	0.988017	375616	KCP	Upregulated	EM_DM_D_PvsEM	6.41986	6.46596	6.16259
ENSG00000140553	814.318	0.00840853	0.177856	0.0472773	0.962292	0.988017	55898	UNC45A	Upregulated	EM_DM_D_PvsEM	9.86861	9.87982	9.6551
ENSG00000142039	831.225	-0.00792206	0.166155	-0.0476788	0.961972	0.988017	90324	CCDC97	Downregulated	EM_DM_D_PvsEM	9.72937	9.72084	10.022
ENSG00000144118	1862.34	0.00968413	0.201776	0.0479944	0.961721	0.988017	5899	RALB	Upregulated	EM_DM_D_PvsEM	10.9498	10.9687	10.8245
ENSG00000146859	245.593	-0.0153767	0.319038	-0.0481971	0.961559	0.988017	55281	TMEM140	Downregulated	EM_DM_D_PvsEM	8.32092	8.32456	8.25005
ENSG00000151892	49.0552	0.0685325	1.43843	0.0476439	0.962	0.988017	2674	GFRA1	Upregulated	EM_DM_D_PvsEM	6.44397	6.68465	6.07369
ENSG00000162576	95.7059	-0.0133305	0.279346	-0.0477204	0.961939	0.988017	54587	MXRA8	Downregulated	EM_DM_D_PvsEM	7.26925	7.26093	7.61187
ENSG00000169139	434.582	-0.00836059	0.174843	-0.0478178	0.961861	0.988017	7336	UBE2V2	Downregulated	EM_DM_D_PvsEM	9.04636	9.04066	8.93254
ENSG00000171962	35.2987	0.0193586	0.396338	0.0488437	0.961044	0.988017	83450	DRC3	Upregulated	EM_DM_D_PvsEM	6.62791	6.63749	6.75853
ENSG00000173258	28.4271	0.0286005	0.587465	0.0486846	0.961171	0.988017	158399	ZNF483	Upregulated	EM_DM_D_PvsEM	6.31977	6.40798	6.52687
ENSG00000175287	38.0079	0.0214392	0.446217	0.0480466	0.961679	0.988017	254295	PHYHD1	Upregulated	EM_DM_D_PvsEM	6.67386	6.67118	6.75352
ENSG00000177640	11.3118	-0.0325757	0.671929	-0.0484809	0.961333	0.988017	255082	CASC2	Downregulated	EM_DM_D_PvsEM	6.20357	6.19366	5.96539
ENSG00000186318	1355.28	-0.00768103	0.162695	-0.0472111	0.962345	0.988017	23621	BACE1	Downregulated	EM_DM_D_PvsEM	10.4344	10.4259	10.5864
ENSG00000198642	783.309	-0.00763302	0.157905	-0.0483393	0.961446	0.988017	55958	KLHL9	Downregulated	EM_DM_D_PvsEM	9.80643	9.79826	9.66093
ENSG00000254004	287.37	0.0103833	0.212636	0.0488314	0.961054	0.988017	339324	ZNF260	Upregulated	EM_DM_D_PvsEM	8.43588	8.4417	8.6688
ENSG00000268970	15.9747	0.0267768	0.565903	0.0473169	0.962261	0.988017			Upregulated	EM_DM_D_PvsEM	6.20218	6.20726	6.42933
ENSG00000100242	1700.48	0.0118008	0.251335	0.0469525	0.962551	0.98815	25777	SUN2	Upregulated	EM_DM_D_PvsEM	10.6616	10.6955	10.9278
ENSG00000123636	1448.33	-0.00974714	0.209127	-0.0466086	0.962825	0.988179	29994	BAZ2B	Downregulated	EM_DM_D_PvsEM	10.5959	10.6006	10.5192
ENSG00000173261	11.5627	0.0389625	0.837421	0.0465267	0.96289	0.988179	153770	PLAC8L1	Upregulated	EM_DM_D_PvsEM	6.00683	5.95398	6.34892
ENSG00000182810	24.1782	-0.0256387	0.551107	-0.0465222	0.962894	0.988179	55794	DDX28	Downregulated	EM_DM_D_PvsEM	6.37265	6.37612	6.6432
ENSG00000198934	11.7011	0.0400447	0.857719	0.0466874	0.962762	0.988179	57692	MAGEE1	Upregulated	EM_DM_D_PvsEM	6.05656	6.09715	5.79638
ENSG00000242574	30.9873	0.0273724	0.588106	0.0465434	0.962877	0.988179	3109	HLA-DMB	Upregulated	EM_DM_D_PvsEM	6.51226	6.54219	6.24413
ENSG00000137802	809.511	-0.0103727	0.224023	-0.0463021	0.963069	0.988229	23005	MAPKBP1	Downregulated	EM_DM_D_PvsEM	9.82674	9.82842	9.69238
ENSG00000228253	29.6901	-0.0233078	0.502903	-0.0463466	0.963034	0.988229	4509	ATP8	Downregulated	EM_DM_D_PvsEM	6.53915	6.51233	6.68196
ENSG00000062370	79.7123	-0.0143735	0.311233	-0.0461824	0.963165	0.988262	7771	ZNF112	Downregulated	EM_DM_D_PvsEM	7.11384	7.10322	7.50903
ENSG00000142149	43.3848	0.0205542	0.447642	0.0459166	0.963377	0.988331	30811	HUNK	Upregulated	EM_DM_D_PvsEM	6.81286	6.81489	6.56332
ENSG00000163166	807.046	0.00817378	0.178486	0.0457951	0.963474	0.988331	55677	IWS1	Upregulated	EM_DM_D_PvsEM	9.79286	9.80422	9.75083
ENSG00000165806	827.003	0.010428	0.227777	0.0457815	0.963484	0.988331	840	CASP7	Upregulated	EM_DM_D_PvsEM	9.83352	9.85738	9.75908
ENSG00000196482	12.3885	0.0375409	0.819878	0.0457883	0.963479	0.988331	2104	ESRRG	Upregulated	EM_DM_D_PvsEM	6.15664	6.17366	6.06242
ENSG00000130699	672.48	0.00884307	0.194755	0.0454062	0.963784	0.988445	6874	TAF4	Upregulated	EM_DM_D_PvsEM	9.51941	9.52963	9.59147
ENSG00000243547	15.177	-0.0252191	0.553771	-0.0455407	0.963676	0.988445	644063	HNRNPKP4	Downregulated	EM_DM_D_PvsEM	6.29287	6.28403	6.21261
ENSG00000266865	10.6317	0.0303793	0.669071	0.0454052	0.963784	0.988445			Upregulated	EM_DM_D_PvsEM	6.1317	6.13524	6.07783
ENSG00000106588	23.7853	0.0251326	0.559517	0.0449184	0.964172	0.988714	5683	PSMA2	Upregulated	EM_DM_D_PvsEM	6.43553	6.45873	6.48852
ENSG00000174173	163.929	0.0130052	0.289023	0.0449969	0.96411	0.988714	54931	TRMT10C	Upregulated	EM_DM_D_PvsEM	7.86778	7.88326	7.96828
ENSG00000102317	1419.93	0.00740011	0.165557	0.0446982	0.964348	0.988829	5935	RBM3	Upregulated	EM_DM_D_PvsEM	10.6624	10.672	10.2389
ENSG00000131503	30.7169	0.0197331	0.442468	0.0445977	0.964428	0.988846	54882	ANKHD1	Upregulated	EM_DM_D_PvsEM	6.45929	6.46444	6.82147
ENSG00000213865	54.7527	0.0157773	0.355443	0.0443877	0.964595	0.988953			Upregulated	EM_DM_D_PvsEM	6.95177	6.95065	7.00489
ENSG00000181378	27.247	-0.0223903	0.505953	-0.0442537	0.964702	0.988998	255101	CFAP65	Downregulated	EM_DM_D_PvsEM	6.4733	6.4518	6.63216
ENSG00000101654	1325.01	-0.00622134	0.141988	-0.043816	0.965051	0.989233	8731	RNMT	Downregulated	EM_DM_D_PvsEM	10.475	10.4688	10.4307
ENSG00000250829	54.6246	0.0234882	0.536168	0.0438075	0.965058	0.989233			Upregulated	EM_DM_D_PvsEM	6.64991	6.63614	6.33153
ENSG00000176422	112.1	0.0123215	0.284385	0.0433266	0.965441	0.989506	283377	SPRYD4	Upregulated	EM_DM_D_PvsEM	7.44386	7.45333	7.709
ENSG00000227953	12.1699	0.0320129	0.739075	0.0433148	0.965451	0.989506			Upregulated	EM_DM_D_PvsEM	5.96669	5.97543	6.41682
ENSG00000106443	367.865	-0.00860462	0.200797	-0.0428524	0.965819	0.989755	9678	PHF14	Downregulated	EM_DM_D_PvsEM	8.81269	8.80854	8.75304
ENSG00000126254	1000.4	-0.00752629	0.175446	-0.0428979	0.965783	0.989755	79171	RBM42	Downregulated	EM_DM_D_PvsEM	10.0551	10.0504	10.1323
ENSG00000115145	580.647	-0.00796942	0.186686	-0.0426889	0.96595	0.989824	10254	STAM2	Downregulated	EM_DM_D_PvsEM	9.34012	9.33567	9.43433
ENSG00000080839	68.665	0.0205905	0.485898	0.0423761	0.966199	0.98984	5933	RBL1	Upregulated	EM_DM_D_PvsEM	7.09241	7.12192	7.06469
ENSG00000087095	335.257	-0.00828134	0.195537	-0.0423518	0.966218	0.98984	51701	NLK	Downregulated	EM_DM_D_PvsEM	8.58936	8.58158	8.89699
ENSG00000124664	52.8733	-0.0269255	0.634361	-0.0424451	0.966144	0.98984	25803	SPDEF	Downregulated	EM_DM_D_PvsEM	6.81686	6.94182	6.59823
ENSG00000262758	172.154	-0.00954209	0.225021	-0.0424053	0.966176	0.98984			Downregulated	EM_DM_D_PvsEM	7.88444	7.87529	8.1256
ENSG00000007520	317.996	-0.00805642	0.190723	-0.0422416	0.966306	0.989865	115939	TSR3	Downregulated	EM_DM_D_PvsEM	8.71864	8.71089	8.4696
ENSG00000114739	422.976	-0.00855055	0.20284	-0.0421541	0.966376	0.989872	93	ACVR2B	Downregulated	EM_DM_D_PvsEM	8.99193	8.98473	8.94318
ENSG00000205670	75.9615	0.0148481	0.353711	0.0419781	0.966516	0.989951	54065	SMIM11	Upregulated	EM_DM_D_PvsEM	7.17215	7.19668	7.27326
ENSG00000170142	1248.59	0.00615457	0.147609	0.0416952	0.966742	0.990086	7324	UBE2E1	Upregulated	EM_DM_D_PvsEM	10.3334	10.3397	10.4608
ENSG00000269990	18.8304	-0.0239237	0.574347	-0.0416537	0.966775	0.990086			Downregulated	EM_DM_D_PvsEM	6.32877	6.32815	6.39093
ENSG00000159314	6180.47	-0.0105006	0.254485	-0.0412622	0.967087	0.990341	201176	ARHGAP27	Downregulated	EM_DM_D_PvsEM	12.4823	12.5007	12.6949
ENSG00000007968	29.0681	0.0182033	0.442175	0.0411676	0.967162	0.990354	1870	E2F2	Upregulated	EM_DM_D_PvsEM	6.57096	6.57102	6.55845
ENSG00000100554	773.409	-0.00743683	0.183411	-0.0405474	0.967657	0.990589	51382	ATP6V1D	Downregulated	EM_DM_D_PvsEM	9.76082	9.75329	9.69353
ENSG00000136925	91.5205	-0.01341	0.331901	-0.0404036	0.967771	0.990589	158427	TSTD2	Downregulated	EM_DM_D_PvsEM	7.27	7.25888	7.54989
ENSG00000137809	15.3919	0.0274348	0.675772	0.0405976	0.967617	0.990589	22801	ITGA11	Upregulated	EM_DM_D_PvsEM	6.19981	6.20429	6.0608
ENSG00000152291	11128	0.00711835	0.176074	0.0404283	0.967752	0.990589	10618	TGOLN2	Upregulated	EM_DM_D_PvsEM	13.4908	13.5054	13.3295
ENSG00000155008	85.6878	0.0126892	0.312167	0.0406488	0.967576	0.990589	139322	APOOL	Upregulated	EM_DM_D_PvsEM	7.3646	7.38045	7.18199
ENSG00000184343	49.9775	-0.0160619	0.396485	-0.0405108	0.967686	0.990589	26576	SRPK3	Downregulated	EM_DM_D_PvsEM	6.791	6.78057	7.04661
ENSG00000156650	861.627	-0.0059566	0.148657	-0.0400694	0.968038	0.990797	23522	KAT6B	Downregulated	EM_DM_D_PvsEM	9.8223	9.81718	10.0064
ENSG00000272183	21.0538	-0.0211389	0.528822	-0.0399736	0.968114	0.990811			Downregulated	EM_DM_D_PvsEM	6.3742	6.37423	6.40405
ENSG00000178074	100.826	-0.011203	0.281003	-0.039868	0.968198	0.990832	205327	C2orf69	Downregulated	EM_DM_D_PvsEM	7.41246	7.41351	7.53623
ENSG00000267283	16.3673	-0.0228045	0.57458	-0.039689	0.968341	0.990914			Downregulated	EM_DM_D_PvsEM	6.20977	6.20614	6.41768
ENSG00000011590	9.33227	0.0457178	1.16387	0.0392809	0.968666	0.991134	27033	ZBTB32	Upregulated	EM_DM_D_PvsEM	5.9519	5.94389	6.06189
ENSG00000168274	9.86636	0.0275681	0.702197	0.0392598	0.968683	0.991134			Upregulated	EM_DM_D_PvsEM	6.04505	6.04779	6.2073
ENSG00000140557	9.68787	0.0375299	0.962214	0.0390037	0.968887	0.991214	8128	ST8SIA2	Upregulated	EM_DM_D_PvsEM	6.08366	5.99713	5.96057
ENSG00000258634	153.355	0.0105908	0.271425	0.0390192	0.968875	0.991214			Upregulated	EM_DM_D_PvsEM	7.68736	7.70199	8.08232
ENSG00000067601	26.2458	0.0185775	0.4805	0.0386628	0.969159	0.991316	5382	PMS2P4	Upregulated	EM_DM_D_PvsEM	6.43194	6.43658	6.65478
ENSG00000091844	33.5911	-0.019016	0.491369	-0.0387001	0.96913	0.991316	26575	RGS17	Downregulated	EM_DM_D_PvsEM	6.48078	6.50043	6.89199
ENSG00000134153	431.482	0.00804684	0.208318	0.0386277	0.969187	0.991316	56851	EMC7	Upregulated	EM_DM_D_PvsEM	9.09027	9.1029	8.77437
ENSG00000185379	18.0702	0.0293371	0.760793	0.0385612	0.96924	0.991316	5892	RAD51D	Upregulated	EM_DM_D_PvsEM	6.27711	6.30279	6.35715
ENSG00000187049	137.864	-0.00993288	0.258705	-0.0383947	0.969373	0.991387	51259	TMEM216	Downregulated	EM_DM_D_PvsEM	7.70379	7.70334	7.82471
ENSG00000197808	71.6718	0.011694	0.306139	0.0381984	0.969529	0.991418	92283	ZNF461	Upregulated	EM_DM_D_PvsEM	7.12923	7.13937	7.25059
ENSG00000269956	9.34222	0.0269023	0.703568	0.0382369	0.969499	0.991418	100507423	MKNK1-AS1	Upregulated	EM_DM_D_PvsEM	6.10706	6.1104	6.02706
ENSG00000001630	286.561	-0.0121084	0.330494	-0.0366371	0.970774	0.991455	1595	CYP51A1	Downregulated	EM_DM_D_PvsEM	8.54828	8.5582	8.28017
ENSG00000005448	475.742	-0.0113166	0.311648	-0.0363119	0.971034	0.991455	84058	WDR54	Downregulated	EM_DM_D_PvsEM	9.07689	9.09729	9.02252
ENSG00000043514	198.181	-0.00959937	0.27551	-0.0348421	0.972206	0.991455	54802	TRIT1	Downregulated	EM_DM_D_PvsEM	8.0901	8.09128	7.96201
ENSG00000066248	34.1387	-0.0167387	0.477301	-0.0350695	0.972024	0.991455	25791	NGEF	Downregulated	EM_DM_D_PvsEM	6.47394	6.48895	6.87828
ENSG00000076944	1795.8	-0.00757533	0.215526	-0.0351481	0.971962	0.991455	6813	STXBP2	Downregulated	EM_DM_D_PvsEM	10.7779	10.7853	11
ENSG00000078319	43.0912	0.0129487	0.346462	0.0373742	0.970187	0.991455	5379	PMS2P1	Upregulated	EM_DM_D_PvsEM	6.90181	6.90829	6.56178
ENSG00000108602	14.1192	0.0244736	0.656698	0.0372676	0.970272	0.991455	218	ALDH3A1	Upregulated	EM_DM_D_PvsEM	6.27589	6.2867	6.09819
ENSG00000108604	1700.21	-0.00631897	0.16895	-0.0374015	0.970165	0.991455	6603	SMARCD2	Downregulated	EM_DM_D_PvsEM	10.7773	10.7757	10.8413
ENSG00000108826	233.918	-0.00738042	0.205144	-0.0359768	0.971301	0.991455	51264	MRPL27	Downregulated	EM_DM_D_PvsEM	8.41491	8.40886	8.00145
ENSG00000110756	164.422	0.0090479	0.248877	0.0363549	0.970999	0.991455	11234	HPS5	Upregulated	EM_DM_D_PvsEM	7.93043	7.93825	7.80087
ENSG00000112308	2251.61	-0.00607669	0.170474	-0.0356459	0.971565	0.991455	81688	C6orf62	Downregulated	EM_DM_D_PvsEM	11.1509	11.1506	11.2517
ENSG00000112983	628.418	-0.00656703	0.189656	-0.034626	0.972378	0.991455	10902	BRD8	Downregulated	EM_DM_D_PvsEM	9.386	9.37882	9.62428
ENSG00000117899	1413.91	0.00544921	0.152674	0.0356918	0.971528	0.991455	23184	MESD	Upregulated	EM_DM_D_PvsEM	10.6253	10.6305	10.3727
ENSG00000122863	31.9465	0.0165874	0.473137	0.0350584	0.972033	0.991455	9469	CHST3	Upregulated	EM_DM_D_PvsEM	6.51875	6.54533	6.45423
ENSG00000123609	61.4167	0.012109	0.322661	0.0375286	0.970064	0.991455	9111	NMI	Upregulated	EM_DM_D_PvsEM	7.02103	7.03274	7.08346
ENSG00000134318	1607.81	0.00578845	0.15348	0.0377146	0.969915	0.991455	9475	ROCK2	Upregulated	EM_DM_D_PvsEM	10.6441	10.6505	10.8596
ENSG00000136237	883.61	0.00763252	0.210599	0.036242	0.971089	0.991455	9771	RAPGEF5	Upregulated	EM_DM_D_PvsEM	9.98023	9.99304	9.73459
ENSG00000136240	3723.74	0.00511768	0.138778	0.0368769	0.970583	0.991455	11014	KDELR2	Upregulated	EM_DM_D_PvsEM	11.9394	11.9435	11.792
ENSG00000136878	276.564	0.00814443	0.223453	0.0364481	0.970925	0.991455	10868	USP20	Upregulated	EM_DM_D_PvsEM	8.27138	8.27747	8.78469
ENSG00000138802	1475.12	0.00543184	0.155995	0.0348206	0.972223	0.991455	10427	SEC24B	Upregulated	EM_DM_D_PvsEM	10.6316	10.6374	10.5251
ENSG00000140943	1764.52	0.00605686	0.172206	0.0351721	0.971942	0.991455	8720	MBTPS1	Upregulated	EM_DM_D_PvsEM	10.7923	10.8004	10.9107
ENSG00000142449	72.652	-0.0215358	0.583269	-0.0369226	0.970547	0.991455	84467	FBN3	Downregulated	EM_DM_D_PvsEM	7.21964	7.01	6.75112
ENSG00000143612	4902.63	-0.00561236	0.158533	-0.0354019	0.971759	0.991455	25912	C1orf43	Downregulated	EM_DM_D_PvsEM	12.3205	12.3171	12.2033
ENSG00000143970	901.813	0.00683268	0.196949	0.0346927	0.972325	0.991455	55252	ASXL2	Upregulated	EM_DM_D_PvsEM	9.75239	9.75394	10.2391
ENSG00000144136	3355.11	0.013806	0.389313	0.0354624	0.971711	0.991455	6574	SLC20A1	Upregulated	EM_DM_D_PvsEM	11.5985	11.7209	11.6735
ENSG00000145901	5615.15	-0.00807018	0.227974	-0.0353995	0.971761	0.991455	10318	TNIP1	Downregulated	EM_DM_D_PvsEM	12.4152	12.4283	12.5245
ENSG00000146263	99.6467	0.0108441	0.30159	0.0359563	0.971317	0.991455	253714	MMS22L	Upregulated	EM_DM_D_PvsEM	7.33128	7.34022	7.60257
ENSG00000147872	11900.1	-0.0104122	0.280155	-0.0371659	0.970353	0.991455	123	PLIN2	Downregulated	EM_DM_D_PvsEM	13.5624	13.5868	13.2786
ENSG00000148187	716.299	-0.00875258	0.247696	-0.035336	0.971812	0.991455	92399	MRRF	Downregulated	EM_DM_D_PvsEM	9.6814	9.68924	9.48532
ENSG00000149091	927.975	0.00836299	0.236502	0.0353612	0.971792	0.991455	8525	DGKZ	Upregulated	EM_DM_D_PvsEM	9.9235	9.94904	10.0119
ENSG00000151881	44.9356	0.0150189	0.396984	0.0378325	0.969821	0.991455	64417	TMEM267	Upregulated	EM_DM_D_PvsEM	6.80108	6.81877	6.88619
ENSG00000152942	376.471	-0.00749461	0.204192	-0.0367037	0.970721	0.991455	5884	RAD17	Downregulated	EM_DM_D_PvsEM	8.93194	8.93201	8.61497
ENSG00000158528	453.822	-0.0080526	0.213196	-0.0377709	0.96987	0.991455	55607	PPP1R9A	Downregulated	EM_DM_D_PvsEM	9.11895	9.12321	8.87714
ENSG00000164300	410.199	0.00612861	0.172582	0.0355112	0.971672	0.991455	256987	SERINC5	Upregulated	EM_DM_D_PvsEM	8.82038	8.8243	9.09663
ENSG00000166750	76.284	-0.0153917	0.414938	-0.0370939	0.97041	0.991455	162394	SLFN5	Downregulated	EM_DM_D_PvsEM	7.01496	7.00118	7.01078
ENSG00000173193	830.051	0.00918821	0.262619	0.0349868	0.97209	0.991455	54625	PARP14	Upregulated	EM_DM_D_PvsEM	9.77643	9.80727	9.72561
ENSG00000204789	149.744	-0.0101929	0.294742	-0.0345824	0.972413	0.991455			Downregulated	EM_DM_D_PvsEM	7.84969	7.83247	7.63927
ENSG00000204790	48.2643	0.0130982	0.364649	0.0359198	0.971346	0.991455	728877	LOC728877	Upregulated	EM_DM_D_PvsEM	6.87321	6.89406	6.82826
ENSG00000214013	250.341	0.00687967	0.187637	0.0366649	0.970752	0.991455	2595	GANC	Upregulated	EM_DM_D_PvsEM	8.37823	8.38352	8.33811
ENSG00000224631	808.27	-0.0079458	0.228312	-0.0348024	0.972237	0.991455	643358	RPS27AP16	Downregulated	EM_DM_D_PvsEM	9.86012	9.86306	9.39601
ENSG00000233493	251.394	-0.00954707	0.273832	-0.0348647	0.972188	0.991455	388564	TMEM238	Downregulated	EM_DM_D_PvsEM	8.33854	8.33698	8.39071
ENSG00000260641	65.6552	0.0147295	0.407069	0.0361842	0.971135	0.991455			Upregulated	EM_DM_D_PvsEM	7.02401	7.0445	7.21184
ENSG00000260766	37.0366	0.0140011	0.398556	0.0351295	0.971976	0.991455			Upregulated	EM_DM_D_PvsEM	6.66682	6.67706	6.79157
ENSG00000267106	97.9561	-0.0100684	0.265067	-0.0379842	0.9697	0.991455			Downregulated	EM_DM_D_PvsEM	7.47851	7.46993	7.34546
ENSG00000272870	63.5355	0.0142985	0.383586	0.0372759	0.970265	0.991455	105377540	SAP30-DT	Upregulated	EM_DM_D_PvsEM	7.15216	7.16232	6.79282
ENSG00000186468	1189.8	-0.00896573	0.260551	-0.0344107	0.97255	0.99153	6228	RPS23	Downregulated	EM_DM_D_PvsEM	10.3541	10.3708	10.137
ENSG00000179271	433.085	-0.00797316	0.233986	-0.0340754	0.972817	0.991738	90480	GADD45GIP1	Downregulated	EM_DM_D_PvsEM	9.08486	9.07992	8.77755
ENSG00000171469	432.525	-0.00599695	0.177124	-0.0338573	0.972991	0.991851	93134	ZNF561	Downregulated	EM_DM_D_PvsEM	9.00637	9.00001	8.99912
ENSG00000112305	360.388	0.00738823	0.220669	0.033481	0.973291	0.991895	60682	SMAP1	Upregulated	EM_DM_D_PvsEM	8.73964	8.74607	8.84792
ENSG00000136813	1818.67	-0.00530012	0.157166	-0.0337231	0.973098	0.991895	23392	ECPAS	Downregulated	EM_DM_D_PvsEM	10.9229	10.9202	10.8136
ENSG00000177963	1408.8	0.00537082	0.159932	0.0335819	0.973211	0.991895	60626	RIC8A	Upregulated	EM_DM_D_PvsEM	10.5029	10.5101	10.6105
ENSG00000185215	360.177	-0.00870022	0.261055	-0.0333272	0.973414	0.991895	7127	TNFAIP2	Downregulated	EM_DM_D_PvsEM	8.62634	8.63349	8.88555
ENSG00000215808	16.7986	0.0255082	0.76334	0.0334166	0.973342	0.991895	339535	LINC01139	Upregulated	EM_DM_D_PvsEM	6.09652	6.12217	6.23508
ENSG00000227388	14.4645	-0.0214294	0.642518	-0.0333523	0.973394	0.991895			Downregulated	EM_DM_D_PvsEM	6.1281	6.1317	6.42752
ENSG00000078967	69.569	-0.010395	0.320937	-0.0323896	0.974161	0.991947	51619	UBE2D4	Downregulated	EM_DM_D_PvsEM	7.12619	7.12011	7.14651
ENSG00000099617	3135.7	-0.00906703	0.277444	-0.0326805	0.973929	0.991947	1943	EFNA2	Downregulated	EM_DM_D_PvsEM	11.591	11.6129	11.6549
ENSG00000108039	3094.62	0.00455238	0.139	0.0327509	0.973873	0.991947	7511	XPNPEP1	Upregulated	EM_DM_D_PvsEM	11.7147	11.7183	11.4433
ENSG00000119509	326.057	-0.00681551	0.209765	-0.0324911	0.97408	0.991947	27130	INVS	Downregulated	EM_DM_D_PvsEM	8.64104	8.6423	8.71322
ENSG00000123427	119.2	-0.00963873	0.294087	-0.0327751	0.973854	0.991947	25895	EEF1AKMT3	Downregulated	EM_DM_D_PvsEM	7.66556	7.65039	7.37139
ENSG00000155265	206.836	-0.0117962	0.356863	-0.0330552	0.973631	0.991947	401647	GOLGA7B	Downregulated	EM_DM_D_PvsEM	8.10901	8.15857	8.03884
ENSG00000173166	132.565	0.0112799	0.341709	0.0330102	0.973666	0.991947	65059	RAPH1	Upregulated	EM_DM_D_PvsEM	7.64761	7.67018	7.73829
ENSG00000188229	6050.22	0.00489505	0.151017	0.0324139	0.974142	0.991947	10383	TUBB4B	Upregulated	EM_DM_D_PvsEM	12.534	12.5395	12.6288
ENSG00000196814	430.233	-0.00778584	0.239714	-0.0324797	0.974089	0.991947	89853	MVB12B	Downregulated	EM_DM_D_PvsEM	8.81666	8.81671	9.22153
ENSG00000226453	106.622	-0.010141	0.308696	-0.032851	0.973793	0.991947			Downregulated	EM_DM_D_PvsEM	7.54827	7.54328	7.37643
ENSG00000255320	14.008	0.019747	0.598461	0.0329963	0.973678	0.991947			Upregulated	EM_DM_D_PvsEM	6.16325	6.17318	6.35276
ENSG00000196569	15.23	-0.0210328	0.651298	-0.0322936	0.974238	0.99196	3908	LAMA2	Downregulated	EM_DM_D_PvsEM	6.30175	6.32819	6.12997
ENSG00000076053	357.856	0.0070732	0.226285	0.031258	0.975064	0.992103	10179	RBM7	Upregulated	EM_DM_D_PvsEM	8.78315	8.79424	8.7055
ENSG00000114942	5802.67	0.0074844	0.233662	0.0320309	0.974447	0.992103	1933	EEF1B2	Upregulated	EM_DM_D_PvsEM	12.619	12.6438	12.0588
ENSG00000164329	1047.74	0.0049692	0.156073	0.0318388	0.974601	0.992103	167153	TENT2	Upregulated	EM_DM_D_PvsEM	10.188	10.1925	10.0279
ENSG00000166398	534.02	0.00646588	0.204508	0.0316168	0.974778	0.992103	9710	GARRE1	Upregulated	EM_DM_D_PvsEM	9.02463	9.03422	9.61571
ENSG00000172939	1408.18	0.00481188	0.150831	0.0319024	0.97455	0.992103	9943	OXSR1	Upregulated	EM_DM_D_PvsEM	10.5436	10.5488	10.5264
ENSG00000179941	145.144	-0.00984061	0.313461	-0.0313934	0.974956	0.992103	79738	BBS10	Downregulated	EM_DM_D_PvsEM	7.7716	7.7721	7.77141
ENSG00000188895	2767.68	-0.0047179	0.148793	-0.0317079	0.974705	0.992103	339287	MSL1	Downregulated	EM_DM_D_PvsEM	11.4544	11.4508	11.5141
ENSG00000205084	30.1267	-0.0141424	0.452627	-0.0312451	0.975074	0.992103	79583	TMEM231	Downregulated	EM_DM_D_PvsEM	6.72915	6.72429	6.13908
ENSG00000215769	34.9402	0.0126626	0.4049	0.0312735	0.975051	0.992103	109286553	ARHGAP27P1-BPTFP1-KPNA2P3	Upregulated	EM_DM_D_PvsEM	6.55697	6.55508	6.85308
ENSG00000261012	17.7284	-0.0196859	0.624944	-0.0315002	0.974871	0.992103			Downregulated	EM_DM_D_PvsEM	6.16133	6.16716	6.34449
ENSG00000273084	13.3691	-0.0221827	0.70007	-0.0316864	0.974722	0.992103			Downregulated	EM_DM_D_PvsEM	6.05576	6.05939	6.43299
ENSG00000035687	529.905	-0.005274	0.169736	-0.0310717	0.975212	0.992179	159	ADSS2	Downregulated	EM_DM_D_PvsEM	9.21724	9.21278	9.33656
ENSG00000083828	148.94	-0.0084649	0.275065	-0.0307741	0.97545	0.992212	54807	ZNF586	Downregulated	EM_DM_D_PvsEM	7.73417	7.72644	7.97262
ENSG00000135390	6441.09	0.00606367	0.197937	0.0306343	0.975561	0.992212	517	ATP5MC2	Upregulated	EM_DM_D_PvsEM	12.6935	12.7086	12.4389
ENSG00000166426	30.8749	-0.0230166	0.750486	-0.030669	0.975534	0.992212	1381	CRABP1	Downregulated	EM_DM_D_PvsEM	6.54866	6.33808	6.06566
ENSG00000196683	1117.38	0.00667982	0.216381	0.0308707	0.975373	0.992212	54543	TOMM7	Upregulated	EM_DM_D_PvsEM	10.2867	10.3042	9.96497
ENSG00000231226	34.7463	0.0170555	0.553196	0.0308308	0.975404	0.992212	104533120	TRIM31-AS1	Upregulated	EM_DM_D_PvsEM	6.55072	6.51962	6.65419
ENSG00000086065	980.575	0.00612991	0.20214	0.030325	0.975808	0.992313	51510	CHMP5	Upregulated	EM_DM_D_PvsEM	10.0916	10.106	9.91217
ENSG00000162601	987.844	0.00525381	0.17401	0.0301925	0.975914	0.992313	114803	MYSM1	Upregulated	EM_DM_D_PvsEM	10.0072	10.0171	10.1602
ENSG00000172530	274.272	-0.00644689	0.213396	-0.030211	0.975899	0.992313	54971	BANP	Downregulated	EM_DM_D_PvsEM	8.46161	8.45561	8.4807
ENSG00000188938	688.973	0.00616416	0.203969	0.0302211	0.975891	0.992313	158293	FAM120AOS	Upregulated	EM_DM_D_PvsEM	9.50739	9.51885	9.69102
ENSG00000102763	355.952	0.00614782	0.204771	0.0300229	0.976049	0.992361	23078	VWA8	Upregulated	EM_DM_D_PvsEM	8.91805	8.93034	8.38681
ENSG00000130508	1522.16	0.00911918	0.304229	0.0299747	0.976087	0.992361	7837	PXDN	Upregulated	EM_DM_D_PvsEM	10.3714	10.3482	9.8831
ENSG00000071127	4381.85	-0.00673559	0.226025	-0.0298001	0.976226	0.992438	9948	WDR1	Downregulated	EM_DM_D_PvsEM	12.1196	12.1324	12.0592
ENSG00000181915	338.779	-0.0068471	0.232601	-0.0294371	0.976516	0.992668	84890	ADO	Downregulated	EM_DM_D_PvsEM	8.7474	8.75045	8.62281
ENSG00000124228	606.273	-0.00592455	0.203886	-0.0290582	0.976818	0.992846	55661	DDX27	Downregulated	EM_DM_D_PvsEM	9.38258	9.38435	9.4917
ENSG00000226210	1056.6	-0.005242	0.180255	-0.029081	0.9768	0.992846	100288778	WASH8P	Downregulated	EM_DM_D_PvsEM	9.77813	9.77467	10.1783
ENSG00000013275	960.581	0.0057603	0.20036	0.0287498	0.977064	0.99298	5704	PSMC4	Upregulated	EM_DM_D_PvsEM	9.95493	9.96883	10.1223
ENSG00000124782	3438.35	-0.00506022	0.176104	-0.0287343	0.977077	0.99298	6239	RREB1	Downregulated	EM_DM_D_PvsEM	11.6946	11.6949	11.914
ENSG00000003400	247.518	-0.00901142	0.315531	-0.0285595	0.977216	0.993057	843	CASP10	Downregulated	EM_DM_D_PvsEM	8.34138	8.36709	8.29907
ENSG00000047056	554.216	-0.00499517	0.179285	-0.0278616	0.977773	0.993085	22884	WDR37	Downregulated	EM_DM_D_PvsEM	9.25177	9.24939	9.39583
ENSG00000066557	172.498	0.00741002	0.266885	0.0277649	0.97785	0.993085	55631	LRRC40	Upregulated	EM_DM_D_PvsEM	8.04683	8.06289	7.74417
ENSG00000141434	43.8387	0.0148551	0.535699	0.0277303	0.977877	0.993085	4225	MEP1B	Upregulated	EM_DM_D_PvsEM	6.53006	6.56702	6.61671
ENSG00000142279	112.93	0.00855647	0.304758	0.0280763	0.977601	0.993085	126374	WTIP	Upregulated	EM_DM_D_PvsEM	7.23426	7.24901	7.62839
ENSG00000153165	15.4283	-0.016432	0.581223	-0.0282714	0.977446	0.993085	653489	RGPD3	Downregulated	EM_DM_D_PvsEM	6.29335	6.29191	6.22792
ENSG00000158301	43.6247	0.0113856	0.402453	0.0282906	0.97743	0.993085	114928	GPRASP2	Upregulated	EM_DM_D_PvsEM	6.77994	6.77303	6.88054
ENSG00000173040	16.5389	-0.0157537	0.56584	-0.0278412	0.977789	0.993085	132884	EVC2	Downregulated	EM_DM_D_PvsEM	6.31336	6.31002	6.14992
ENSG00000176853	957.668	-0.00508465	0.180481	-0.0281728	0.977524	0.993085	157769	FAM91A1	Downregulated	EM_DM_D_PvsEM	10.0067	10.0028	10.0301
ENSG00000177283	14.7009	-0.0189938	0.678538	-0.0279923	0.977668	0.993085	8325	FZD8	Downregulated	EM_DM_D_PvsEM	6.15571	6.1502	6.28114
ENSG00000203403	29.1105	0.014138	0.499516	0.0283033	0.97742	0.993085			Upregulated	EM_DM_D_PvsEM	6.37742	6.39818	6.7905
ENSG00000186056	35.4573	0.0120856	0.440275	0.0274501	0.978101	0.993248	100129196	MATN1-AS1	Upregulated	EM_DM_D_PvsEM	6.61844	6.63493	6.74993
ENSG00000102054	942.262	-0.00548517	0.201731	-0.0271906	0.978308	0.993394	5931	RBBP7	Downregulated	EM_DM_D_PvsEM	10.035	10.0386	9.88781
ENSG00000157827	1785.13	-0.00486094	0.179361	-0.0271015	0.978379	0.993402	114793	FMNL2	Downregulated	EM_DM_D_PvsEM	10.766	10.7676	11.0249
ENSG00000034053	24.4969	-0.0195612	0.728423	-0.0268543	0.978576	0.993409	321	APBA2	Downregulated	EM_DM_D_PvsEM	6.47528	6.3539	6.19057
ENSG00000104415	16.9479	-0.0242727	0.9008	-0.0269457	0.978503	0.993409	8840	CCN4	Downregulated	EM_DM_D_PvsEM	5.87788	5.93862	6.58721
ENSG00000235477	73.4936	-0.00847409	0.314821	-0.0269172	0.978526	0.993409			Downregulated	EM_DM_D_PvsEM	7.16948	7.1667	7.21534
ENSG00000179978	15.4621	0.0150355	0.563858	0.0266654	0.978727	0.993497			Upregulated	EM_DM_D_PvsEM	6.2674	6.28218	6.2399
ENSG00000213300	18.2001	-0.0155483	0.588758	-0.0264087	0.978931	0.993641			Downregulated	EM_DM_D_PvsEM	6.35964	6.36409	6.27497
ENSG00000106524	740.979	0.00430796	0.163942	0.0262774	0.979036	0.993649	57037	ANKMY2	Upregulated	EM_DM_D_PvsEM	9.73096	9.73439	9.55362
ENSG00000204217	1046.62	0.00547427	0.208631	0.026239	0.979067	0.993649	659	BMPR2	Upregulated	EM_DM_D_PvsEM	10.0109	10.0254	10.3448
ENSG00000150054	1054.58	-0.0044606	0.170804	-0.0261152	0.979165	0.993685	143098	MPP7	Downregulated	EM_DM_D_PvsEM	10.2131	10.2124	10.0075
ENSG00000064490	531.141	-0.00454556	0.175257	-0.0259366	0.979308	0.993765	8625	RFXANK	Downregulated	EM_DM_D_PvsEM	9.27697	9.27115	9.19808
ENSG00000106459	128.328	0.00601596	0.235901	0.0255021	0.979654	0.993902	4899	NRF1	Upregulated	EM_DM_D_PvsEM	7.62633	7.62792	7.77074
ENSG00000137845	3390.11	0.00558389	0.218459	0.0255604	0.979608	0.993902	102	ADAM10	Upregulated	EM_DM_D_PvsEM	11.7605	11.7786	11.6745
ENSG00000196821	2751.18	-0.0051262	0.201419	-0.0254504	0.979696	0.993902	64771	ILRUN	Downregulated	EM_DM_D_PvsEM	11.476	11.483	11.3939
ENSG00000261088	100.795	0.0066164	0.257915	0.0256534	0.979534	0.993902			Upregulated	EM_DM_D_PvsEM	7.50038	7.50383	7.30036
ENSG00000185485	361.789	0.00526085	0.210792	0.0249575	0.980089	0.994236	255812	SDHAP1	Upregulated	EM_DM_D_PvsEM	8.69596	8.70149	8.92715
ENSG00000090674	214.665	0.00610662	0.251655	0.0242659	0.980641	0.994731	57192	MCOLN1	Upregulated	EM_DM_D_PvsEM	8.094	8.10054	8.27167
ENSG00000137709	11.6741	0.0206179	0.853643	0.0241529	0.980731	0.994758	25833	POU2F3	Upregulated	EM_DM_D_PvsEM	6.07138	6.05714	6.03148
ENSG00000176410	91.5326	-0.00685929	0.285716	-0.0240074	0.980847	0.994812	84277	DNAJC30	Downregulated	EM_DM_D_PvsEM	7.38327	7.38544	7.3287
ENSG00000119535	51.5119	0.00890994	0.37768	0.0235912	0.981179	0.994826	1441	CSF3R	Upregulated	EM_DM_D_PvsEM	6.71418	6.71944	7.24429
ENSG00000127399	113.785	0.00768997	0.325512	0.0236242	0.981152	0.994826	65999	LRRC61	Upregulated	EM_DM_D_PvsEM	7.10168	7.09465	7.23628
ENSG00000185813	1532.57	0.0057298	0.242481	0.0236299	0.981148	0.994826	5833	PCYT2	Upregulated	EM_DM_D_PvsEM	10.7336	10.7603	10.2417
ENSG00000198612	518.099	-0.00392825	0.166241	-0.0236298	0.981148	0.994826	10920	COPS8	Downregulated	EM_DM_D_PvsEM	9.2864	9.28376	9.10798
ENSG00000204410	83.3398	-0.00688142	0.288152	-0.0238812	0.980947	0.994826	4439	MSH5	Downregulated	EM_DM_D_PvsEM	7.38346	7.38043	7.09774
ENSG00000135341	692.775	-0.00437901	0.186678	-0.0234575	0.981285	0.99487	6885	MAP3K7	Downregulated	EM_DM_D_PvsEM	9.53519	9.5288	9.71423
ENSG00000067057	7943.43	-0.00411177	0.189983	-0.0216428	0.982733	0.994986	5214	PFKP	Downregulated	EM_DM_D_PvsEM	12.9908	12.9975	12.875
ENSG00000113296	12.8285	0.0247088	1.10806	0.0222991	0.982209	0.994986	7060	THBS4	Upregulated	EM_DM_D_PvsEM	6.09174	6.252	6.00286
ENSG00000120910	281.697	0.00482088	0.215791	0.0223405	0.982176	0.994986	5533	PPP3CC	Upregulated	EM_DM_D_PvsEM	8.55633	8.56242	8.35551
ENSG00000124541	208.931	-0.00525573	0.24081	-0.0218252	0.982587	0.994986	88745	RRP36	Downregulated	EM_DM_D_PvsEM	8.16516	8.16195	8.13864
ENSG00000132128	1779.57	0.00325232	0.148316	0.0219282	0.982505	0.994986	10489	LRRC41	Upregulated	EM_DM_D_PvsEM	10.8587	10.8613	10.8696
ENSG00000133169	25.384	-0.017674	0.796268	-0.022196	0.982292	0.994986	55859	BEX1	Downregulated	EM_DM_D_PvsEM	6.52375	6.32598	6.24354
ENSG00000135452	449.021	0.00361034	0.164239	0.0219822	0.982462	0.994986	6302	TSPAN31	Upregulated	EM_DM_D_PvsEM	9.13029	9.13297	8.8749
ENSG00000145331	131.314	0.00545903	0.244384	0.022338	0.982178	0.994986	93587	TRMT10A	Upregulated	EM_DM_D_PvsEM	7.77795	7.78746	7.49792
ENSG00000148484	497.648	-0.00557972	0.24579	-0.0227011	0.981889	0.994986	6251	RSU1	Downregulated	EM_DM_D_PvsEM	9.19904	9.21014	9.09353
ENSG00000163820	1275.78	-0.00336421	0.146149	-0.0230189	0.981635	0.994986	79443	FYCO1	Downregulated	EM_DM_D_PvsEM	10.393	10.3902	10.4248
ENSG00000169750	333.443	-0.00453975	0.196534	-0.0230991	0.981571	0.994986	5881	RAC3	Downregulated	EM_DM_D_PvsEM	8.72136	8.71633	8.62905
ENSG00000171130	116.49	-0.00586419	0.258752	-0.0226634	0.981919	0.994986	155066	ATP6V0E2	Downregulated	EM_DM_D_PvsEM	7.74687	7.74567	7.14605
ENSG00000171843	1113.28	-0.00376439	0.168971	-0.0222783	0.982226	0.994986	4300	MLLT3	Downregulated	EM_DM_D_PvsEM	10.2094	10.2102	10.2438
ENSG00000173566	120.919	0.00601713	0.272407	0.0220887	0.982377	0.994986			Upregulated	EM_DM_D_PvsEM	7.5554	7.55838	7.6816
ENSG00000178694	124.656	-0.00573109	0.249094	-0.0230077	0.981644	0.994986	63899	NSUN3	Downregulated	EM_DM_D_PvsEM	7.69886	7.69584	7.5541
ENSG00000179988	41.8433	-0.00952214	0.42999	-0.022145	0.982332	0.994986	118672	PSTK	Downregulated	EM_DM_D_PvsEM	6.77703	6.78181	6.79909
ENSG00000197982	362.273	-0.00561506	0.245438	-0.0228778	0.981748	0.994986	127687	C1orf122	Downregulated	EM_DM_D_PvsEM	8.81644	8.81948	8.68584
ENSG00000234500	11.7423	-0.0150886	0.696012	-0.0216787	0.982704	0.994986			Downregulated	EM_DM_D_PvsEM	6.04484	6.04891	6.34294
ENSG00000238035	146.861	0.00558947	0.244256	0.0228837	0.981743	0.994986			Upregulated	EM_DM_D_PvsEM	7.73037	7.73958	7.93547
ENSG00000242687	22.1497	0.0107222	0.493008	0.0217486	0.982648	0.994986			Upregulated	EM_DM_D_PvsEM	6.4177	6.4228	6.46322
ENSG00000258768	9.31081	0.0195866	0.901714	0.0217215	0.98267	0.994986			Upregulated	EM_DM_D_PvsEM	6.05247	6.1402	5.96615
ENSG00000102882	13913	0.00573947	0.266452	0.0215403	0.982815	0.995005	5595	MAPK3	Upregulated	EM_DM_D_PvsEM	13.6883	13.7253	13.7993
ENSG00000118260	689.401	-0.00392804	0.186002	-0.0211183	0.983151	0.995281	1385	CREB1	Downregulated	EM_DM_D_PvsEM	9.55266	9.55227	9.65443
ENSG00000144061	25.0348	0.0136063	0.660977	0.0205851	0.983577	0.995647	4867	NPHP1	Upregulated	EM_DM_D_PvsEM	6.54731	6.53427	6.08729
ENSG00000099814	2801.16	-0.00358263	0.175697	-0.020391	0.983731	0.995662	283638	CEP170B	Downregulated	EM_DM_D_PvsEM	11.3126	11.3155	11.7824
ENSG00000121864	299.247	0.00369816	0.180987	0.0204332	0.983698	0.995662	51193	ZNF639	Upregulated	EM_DM_D_PvsEM	8.56794	8.57103	8.56922
ENSG00000166278	17.6353	-0.0144949	0.713606	-0.0203122	0.983794	0.995662	717	C2	Downregulated	EM_DM_D_PvsEM	6.20513	6.15734	6.50855
ENSG00000187866	440.388	-0.00436585	0.215611	-0.0202487	0.983845	0.995662	116224	PABIR1	Downregulated	EM_DM_D_PvsEM	9.01995	9.02364	9.00128
ENSG00000126107	1701.44	0.00397592	0.198719	0.0200078	0.984037	0.995792	79654	HECTD3	Upregulated	EM_DM_D_PvsEM	10.7403	10.7507	10.8429
ENSG00000089159	5354.56	0.00378975	0.191465	0.0197934	0.984208	0.995815	5829	PXN	Upregulated	EM_DM_D_PvsEM	12.2717	12.2832	12.6128
ENSG00000181418	16.6047	0.0136256	0.69071	0.0197269	0.984261	0.995815	23109	DDN	Upregulated	EM_DM_D_PvsEM	6.21069	6.22504	6.40288
ENSG00000197933	110.542	0.00552385	0.278516	0.0198332	0.984176	0.995815	55552	ZNF823	Upregulated	EM_DM_D_PvsEM	7.538	7.53594	7.53298
ENSG00000270599	40.5535	-0.0085293	0.433824	-0.0196607	0.984314	0.995815			Downregulated	EM_DM_D_PvsEM	6.77292	6.75386	6.63049
ENSG00000077279	11.8371	0.0488931	2.55342	0.0191481	0.984723	0.99585	1641	DCX	Upregulated	EM_DM_D_PvsEM	5.8369	5.85662	5.9408
ENSG00000150768	1424.05	0.00308506	0.159914	0.019292	0.984608	0.99585	1737	DLAT	Upregulated	EM_DM_D_PvsEM	10.7485	10.7544	10.0449
ENSG00000167555	87.1131	-0.00590158	0.30715	-0.019214	0.98467	0.99585	84436	ZNF528	Downregulated	EM_DM_D_PvsEM	7.24712	7.25293	7.34034
ENSG00000205143	10.8664	0.013313	0.695562	0.0191399	0.98473	0.99585	138715	ARID3C	Upregulated	EM_DM_D_PvsEM	6.17973	6.17755	5.92455
ENSG00000243679	307.885	-0.00474232	0.244629	-0.0193857	0.984533	0.99585			Downregulated	EM_DM_D_PvsEM	8.53828	8.53384	8.68361
ENSG00000253710	74.1769	-0.00664242	0.34592	-0.0192022	0.98468	0.99585	440138	ALG11	Downregulated	EM_DM_D_PvsEM	7.18001	7.17725	7.21847
ENSG00000143314	366.727	0.00562578	0.296754	0.0189577	0.984875	0.995868	79590	MRPL24	Upregulated	EM_DM_D_PvsEM	8.87653	8.91198	8.50114
ENSG00000173559	589.134	0.00460587	0.242039	0.0190294	0.984818	0.995868	64859	NABP1	Upregulated	EM_DM_D_PvsEM	9.33056	9.35428	9.24428
ENSG00000155893	268.454	0.00377036	0.20322	0.0185531	0.985198	0.996002	92370	PXYLP1	Upregulated	EM_DM_D_PvsEM	8.35064	8.35576	8.59853
ENSG00000172456	64.88	0.00726615	0.39038	0.018613	0.98515	0.996002	55277	FGGY	Upregulated	EM_DM_D_PvsEM	7.09265	7.07628	7.07736
ENSG00000272047	175.727	-0.00451836	0.243214	-0.0185777	0.985178	0.996002	404672	GTF2H5	Downregulated	EM_DM_D_PvsEM	8.04849	8.03948	7.85651
ENSG00000122497	94.1341	0.0068005	0.371799	0.0182908	0.985407	0.996149			Upregulated	EM_DM_D_PvsEM	7.46204	7.44869	7.05171
ENSG00000147854	504.523	0.00316242	0.175534	0.018016	0.985626	0.996306	115426	UHRF2	Upregulated	EM_DM_D_PvsEM	9.17347	9.17755	9.21553
ENSG00000105538	9.94939	-0.013146	0.733092	-0.0179323	0.985693	0.996309	54922	RASIP1	Downregulated	EM_DM_D_PvsEM	6.05575	6.04941	6.13835
ENSG00000101417	82.2905	0.00485708	0.276358	0.0175753	0.985978	0.996391	11264	PXMP4	Upregulated	EM_DM_D_PvsEM	7.32021	7.31817	7.16151
ENSG00000108423	53.0476	-0.00597426	0.338722	-0.0176376	0.985928	0.996391	51174	TUBD1	Downregulated	EM_DM_D_PvsEM	6.9026	6.90141	7.0421
ENSG00000129521	6952.75	-0.00356233	0.202402	-0.0176003	0.985958	0.996391	112399	EGLN3	Downregulated	EM_DM_D_PvsEM	12.7862	12.7964	12.5863
ENSG00000130856	351.364	0.00316497	0.181911	0.0173984	0.986119	0.996391	7776	ZNF236	Upregulated	EM_DM_D_PvsEM	8.72363	8.72701	8.81473
ENSG00000143553	227.181	-0.00330022	0.197913	-0.0166751	0.986696	0.996391	23557	SNAPIN	Downregulated	EM_DM_D_PvsEM	8.25919	8.2578	8.26001
ENSG00000148331	183.235	-0.00458887	0.275849	-0.0166355	0.986727	0.996391	140459	ASB6	Downregulated	EM_DM_D_PvsEM	7.84384	7.84162	8.26356
ENSG00000151445	624.099	-0.00287391	0.171266	-0.0167804	0.986612	0.996391	63894	VIPAS39	Downregulated	EM_DM_D_PvsEM	9.40448	9.40075	9.57254
ENSG00000152219	122.966	0.00455144	0.269423	0.0168933	0.986522	0.996391	120534	ARL14EP	Upregulated	EM_DM_D_PvsEM	7.65542	7.65442	7.55446
ENSG00000159884	189.955	-0.00564936	0.333046	-0.0169627	0.986466	0.996391	203260	CCDC107	Downregulated	EM_DM_D_PvsEM	7.97118	7.96619	8.04031
ENSG00000164961	604.009	0.00266115	0.159163	0.0167196	0.98666	0.996391	9897	WASHC5	Upregulated	EM_DM_D_PvsEM	9.41422	9.41625	9.4362
ENSG00000169100	15005	0.00355526	0.203768	0.0174476	0.98608	0.996391	293	SLC25A6	Upregulated	EM_DM_D_PvsEM	14.0084	14.0215	13.4176
ENSG00000171560	26.4875	-0.0113308	0.680442	-0.0166522	0.986714	0.996391	2243	FGA	Downregulated	EM_DM_D_PvsEM	6.32665	6.34996	6.7264
ENSG00000188186	527.944	-0.00375255	0.223427	-0.0167954	0.9866	0.996391	389541	LAMTOR4	Downregulated	EM_DM_D_PvsEM	9.2547	9.25753	9.21539
ENSG00000214376	12.2583	-0.0133219	0.770346	-0.0172934	0.986203	0.996391	387804	VSTM5	Downregulated	EM_DM_D_PvsEM	6.04734	6.06584	6.34295
ENSG00000252965	21.4228	0.00856369	0.511593	0.0167393	0.986645	0.996391			Upregulated	EM_DM_D_PvsEM	6.39419	6.40109	6.39998
ENSG00000011114	664.572	-0.00273043	0.16953	-0.0161059	0.98715	0.99645	55727	BTBD7	Downregulated	EM_DM_D_PvsEM	9.37404	9.36977	9.83799
ENSG00000103043	829.65	-0.00262792	0.160811	-0.0163417	0.986962	0.99645	55697	VAC14	Downregulated	EM_DM_D_PvsEM	9.73749	9.73572	9.99702
ENSG00000113971	202.165	-0.00371627	0.234192	-0.0158685	0.987339	0.99645	27031	NPHP3	Downregulated	EM_DM_D_PvsEM	8.06841	8.07184	8.23507
ENSG00000120756	5167.53	-0.0040097	0.25462	-0.0157478	0.987436	0.99645	5357	PLS1	Downregulated	EM_DM_D_PvsEM	12.563	12.5905	11.683
ENSG00000136280	572.369	0.0032715	0.204117	0.0160276	0.987212	0.99645	83605	CCM2	Upregulated	EM_DM_D_PvsEM	9.34021	9.34711	9.36223
ENSG00000138107	655.18	-0.00400287	0.254506	-0.015728	0.987451	0.99645	10121	ACTR1A	Downregulated	EM_DM_D_PvsEM	9.44144	9.45575	9.59918
ENSG00000143393	1839.06	-0.00254405	0.162995	-0.0156082	0.987547	0.99645	5298	PI4KB	Downregulated	EM_DM_D_PvsEM	10.8974	10.8971	10.9225
ENSG00000160326	64.3974	-0.00634991	0.399885	-0.0158793	0.987331	0.99645	11182	SLC2A6	Downregulated	EM_DM_D_PvsEM	7.04753	7.04079	7.12981
ENSG00000170222	102.076	-0.00455074	0.290964	-0.0156402	0.987521	0.99645	56985	ADPRM	Downregulated	EM_DM_D_PvsEM	7.47449	7.47435	7.4198
ENSG00000174652	562.939	-0.00257973	0.161742	-0.0159497	0.987275	0.99645	10781	ZNF266	Downregulated	EM_DM_D_PvsEM	9.18367	9.18271	9.50671
ENSG00000234072	155.923	-0.00436643	0.268734	-0.0162482	0.987036	0.99645			Downregulated	EM_DM_D_PvsEM	7.77131	7.77991	7.9809
ENSG00000236333	71.3935	-0.00675842	0.433054	-0.0156064	0.987548	0.99645			Downregulated	EM_DM_D_PvsEM	6.77305	6.75264	7.5141
ENSG00000079999	608.046	0.00249355	0.164682	0.0151416	0.987919	0.996688	9817	KEAP1	Upregulated	EM_DM_D_PvsEM	9.41341	9.41588	9.45861
ENSG00000134644	4189.73	-0.00213128	0.142402	-0.0149667	0.988059	0.996688	9698	PUM1	Downregulated	EM_DM_D_PvsEM	12.0188	12.0175	12.1369
ENSG00000167632	876.419	-0.00287389	0.190722	-0.0150685	0.987978	0.996688	83696	TRAPPC9	Downregulated	EM_DM_D_PvsEM	9.98229	9.98581	9.70566
ENSG00000175662	1134.69	0.00353139	0.237383	0.0148763	0.988131	0.996688	146691	TOM1L2	Upregulated	EM_DM_D_PvsEM	10.065	10.0846	10.4837
ENSG00000213614	315.335	-0.00261178	0.17704	-0.0147525	0.98823	0.996688	3073	HEXA	Downregulated	EM_DM_D_PvsEM	8.72994	8.72747	8.38226
ENSG00000228784	21.0284	-0.00774401	0.522596	-0.0148183	0.988177	0.996688	400946	LINC00954	Downregulated	EM_DM_D_PvsEM	6.2913	6.29205	6.6001
ENSG00000242588	452.388	-0.0032809	0.220344	-0.0148899	0.98812	0.996688			Downregulated	EM_DM_D_PvsEM	8.99125	8.99201	9.15341
ENSG00000164167	77.1435	0.00502087	0.344374	0.0145797	0.988367	0.996763	11157	LSM6	Upregulated	EM_DM_D_PvsEM	7.20478	7.20305	7.25281
ENSG00000167642	12188.5	0.00377383	0.262478	0.0143777	0.988529	0.996861	10653	SPINT2	Upregulated	EM_DM_D_PvsEM	13.5527	13.5928	13.5231
ENSG00000041988	198.162	0.00276509	0.217584	0.0127082	0.989861	0.99687	90326	THAP3	Upregulated	EM_DM_D_PvsEM	8.13072	8.13212	8.06337
ENSG00000078070	280.499	0.00450995	0.31898	0.0141387	0.988719	0.99687	56922	MCCC1	Upregulated	EM_DM_D_PvsEM	8.45096	8.48091	8.41537
ENSG00000078399	186.647	-0.00354029	0.272932	-0.0129713	0.989651	0.99687	3205	HOXA9	Downregulated	EM_DM_D_PvsEM	7.75466	7.74817	7.99056
ENSG00000099364	1243.06	-0.00216322	0.164408	-0.0131576	0.989502	0.99687	54620	FBXL19	Downregulated	EM_DM_D_PvsEM	10.2771	10.2742	10.5411
ENSG00000100100	106.942	0.00392951	0.284366	0.0138185	0.988975	0.99687	113791	PIK3IP1	Upregulated	EM_DM_D_PvsEM	7.52872	7.53285	7.45966
ENSG00000100478	17.0815	-0.00838441	0.614202	-0.0136509	0.989108	0.99687	11154	AP4S1	Downregulated	EM_DM_D_PvsEM	6.31119	6.29488	6.29936
ENSG00000110697	2386.93	0.00339634	0.252844	0.0134326	0.989283	0.99687	9600	PITPNM1	Upregulated	EM_DM_D_PvsEM	10.9367	10.9668	11.6461
ENSG00000113645	1150.91	0.00313429	0.240537	0.0130303	0.989604	0.99687	23286	WWC1	Upregulated	EM_DM_D_PvsEM	10.267	10.2821	10.2054
ENSG00000122550	293.583	-0.00285058	0.210438	-0.013546	0.989192	0.99687	55975	KLHL7	Downregulated	EM_DM_D_PvsEM	8.58802	8.58556	8.44811
ENSG00000155666	53.6617	0.00438086	0.345142	0.0126929	0.989873	0.99687	79831	KDM8	Upregulated	EM_DM_D_PvsEM	6.99355	6.9967	6.87464
ENSG00000163832	131.702	0.00345494	0.261157	0.0132294	0.989445	0.99687	54859	ELP6	Upregulated	EM_DM_D_PvsEM	7.70183	7.70875	7.68464
ENSG00000178896	141.911	-0.00325034	0.243814	-0.0133313	0.989364	0.99687	54512	EXOSC4	Downregulated	EM_DM_D_PvsEM	7.80434	7.80555	7.70626
ENSG00000180581	29.2818	-0.00543529	0.408626	-0.0133014	0.989387	0.99687			Downregulated	EM_DM_D_PvsEM	6.57146	6.56825	6.60828
ENSG00000183307	9.48614	-0.0105909	0.793573	-0.0133459	0.989352	0.99687	27439	TMEM121B	Downregulated	EM_DM_D_PvsEM	6.08794	6.07034	5.99317
ENSG00000187051	329.707	-0.00257461	0.194549	-0.0132337	0.989441	0.99687	91582	RPS19BP1	Downregulated	EM_DM_D_PvsEM	8.66717	8.66522	8.70945
ENSG00000197497	9.17452	-0.0108825	0.823322	-0.0132178	0.989454	0.99687	79788	ZNF665	Downregulated	EM_DM_D_PvsEM	6.07947	6.06449	6.04361
ENSG00000205209	9.32849	-0.00973841	0.767279	-0.0126921	0.989873	0.99687	284402	SCGB2B2	Downregulated	EM_DM_D_PvsEM	6.02209	6.0282	6.16591
ENSG00000205413	46.268	0.00758956	0.576602	0.0131626	0.989498	0.99687	54809	SAMD9	Upregulated	EM_DM_D_PvsEM	6.70619	6.72166	6.99371
ENSG00000225484	20.1671	0.00618428	0.485132	0.0127476	0.989829	0.99687	101060691	NUTM2B-AS1	Upregulated	EM_DM_D_PvsEM	6.46848	6.47277	6.20796
ENSG00000263345	56.847	0.00468091	0.32826	0.0142598	0.988623	0.99687			Upregulated	EM_DM_D_PvsEM	7.09434	7.09208	6.78058
ENSG00000267288	33.3865	0.00612039	0.449819	0.0136064	0.989144	0.99687	105371795	LOC105371795	Upregulated	EM_DM_D_PvsEM	6.60607	6.60694	6.65586
ENSG00000130943	12.6073	-0.0103949	0.834074	-0.0124628	0.990056	0.996935	10343	PKDREJ	Downregulated	EM_DM_D_PvsEM	6.11782	6.12901	6.24411
ENSG00000257727	24.6723	0.00607634	0.487977	0.0124521	0.990065	0.996935	10330	CNPY2	Upregulated	EM_DM_D_PvsEM	6.5217	6.51946	6.41046
ENSG00000103197	1677.58	-0.00179129	0.145202	-0.0123365	0.990157	0.996964	7249	TSC2	Downregulated	EM_DM_D_PvsEM	10.6755	10.6742	10.9643
ENSG00000070778	477.475	0.0037654	0.328224	0.011472	0.990847	0.997188	11099	PTPN21	Upregulated	EM_DM_D_PvsEM	8.91667	8.96748	9.34462
ENSG00000089847	89.6116	0.00321184	0.302365	0.0106224	0.991525	0.997188	170961	ANKRD24	Upregulated	EM_DM_D_PvsEM	7.28603	7.28452	7.35412
ENSG00000100580	430.871	0.00217153	0.191999	0.0113101	0.990976	0.997188	283578	TMED8	Upregulated	EM_DM_D_PvsEM	8.95382	8.9574	9.07918
ENSG00000117984	14602	0.00260973	0.241398	0.0108109	0.991374	0.997188	1509	CTSD	Upregulated	EM_DM_D_PvsEM	13.7455	13.7755	13.8718
ENSG00000130254	949.413	0.00184641	0.157179	0.0117472	0.990627	0.997188	9667	SAFB2	Upregulated	EM_DM_D_PvsEM	9.99191	9.99415	10.0156
ENSG00000135899	133.646	0.00435079	0.378759	0.011487	0.990835	0.997188	3431	SP110	Upregulated	EM_DM_D_PvsEM	7.75504	7.78131	7.5261
ENSG00000151882	52.9436	-0.00663271	0.569106	-0.0116546	0.990701	0.997188	56477	CCL28	Downregulated	EM_DM_D_PvsEM	6.78813	6.87484	6.89182
ENSG00000166145	23983.8	-0.00305063	0.257359	-0.0118536	0.990542	0.997188	6692	SPINT1	Downregulated	EM_DM_D_PvsEM	14.5504	14.5761	14.4171
ENSG00000168522	405.683	0.00227366	0.213232	0.0106629	0.991492	0.997188	2339	FNTA	Upregulated	EM_DM_D_PvsEM	8.85583	8.86662	9.04302
ENSG00000180998	12.2681	0.00967923	0.892462	0.0108455	0.991347	0.997188	283554	GPR137C	Upregulated	EM_DM_D_PvsEM	6.23044	6.18026	5.78319
ENSG00000181019	1656.13	-0.00295742	0.270079	-0.0109502	0.991263	0.997188	1728	NQO1	Downregulated	EM_DM_D_PvsEM	10.7985	10.8336	10.5115
ENSG00000197045	541.649	0.00223897	0.205023	0.0109206	0.991287	0.997188	2764	GMFB	Upregulated	EM_DM_D_PvsEM	9.32809	9.32914	9.18049
ENSG00000237669	10.4244	-0.00705781	0.6618	-0.0106646	0.991491	0.997188			Downregulated	EM_DM_D_PvsEM	6.08673	6.08447	6.19616
ENSG00000243199	66.2938	-0.0038724	0.344369	-0.0112449	0.991028	0.997188	642828	RPL6P10	Downregulated	EM_DM_D_PvsEM	7.20224	7.20508	6.88401
ENSG00000244021	16.9966	-0.00735011	0.635505	-0.0115658	0.990772	0.997188	653156	RPL21P53	Downregulated	EM_DM_D_PvsEM	6.38184	6.36685	6.08571
ENSG00000259856	14.5988	-0.00690068	0.634881	-0.0108692	0.991328	0.997188			Downregulated	EM_DM_D_PvsEM	6.20563	6.19943	6.32028
ENSG00000272796	14.0607	-0.00677611	0.630478	-0.0107476	0.991425	0.997188			Downregulated	EM_DM_D_PvsEM	6.24591	6.23187	6.03752
ENSG00000273486	17.0815	0.00675606	0.576643	0.0117162	0.990652	0.997188			Upregulated	EM_DM_D_PvsEM	6.33356	6.328	6.26765
ENSG00000124459	171.048	-0.00231981	0.221563	-0.0104702	0.991646	0.997246	7596	ZNF45	Downregulated	EM_DM_D_PvsEM	7.87523	7.87083	8.11844
ENSG00000115556	18.8609	0.00565584	0.551641	0.0102528	0.99182	0.997356	84812	PLCD4	Upregulated	EM_DM_D_PvsEM	6.3042	6.31282	6.42229
ENSG00000135587	145.739	-0.00234403	0.232509	-0.0100814	0.991956	0.997366	6610	SMPD2	Downregulated	EM_DM_D_PvsEM	7.8019	7.80006	7.79717
ENSG00000152147	58.7539	0.00316882	0.314008	0.0100915	0.991948	0.997366	79833	GEMIN6	Upregulated	EM_DM_D_PvsEM	7.03452	7.03798	7.00364
ENSG00000073614	692.927	0.00163582	0.165158	0.00990455	0.992097	0.997444	5927	KDM5A	Upregulated	EM_DM_D_PvsEM	9.58874	9.59178	9.60193
ENSG00000133858	1040.86	0.00160503	0.164743	0.0097426	0.992227	0.997446	196441	ZFC3H1	Upregulated	EM_DM_D_PvsEM	10.1467	10.1516	10.0929
ENSG00000213707	19.3238	-0.00487122	0.498261	-0.00977644	0.9922	0.997446			Downregulated	EM_DM_D_PvsEM	6.40014	6.39682	6.31545
ENSG00000066933	448.54	0.00176715	0.201069	0.00878874	0.992988	0.997705	4649	MYO9A	Upregulated	EM_DM_D_PvsEM	9.09475	9.09563	8.92174
ENSG00000083937	2375.68	-0.00190133	0.207119	-0.00917989	0.992676	0.997705	25978	CHMP2B	Downregulated	EM_DM_D_PvsEM	11.293	11.2994	11.1255
ENSG00000157764	632.653	-0.00155552	0.171272	-0.00908217	0.992754	0.997705	673	BRAF	Downregulated	EM_DM_D_PvsEM	9.45929	9.46016	9.4964
ENSG00000173262	164.82	-0.0027969	0.318406	-0.00878407	0.992991	0.997705	144195	SLC2A14	Downregulated	EM_DM_D_PvsEM	7.8875	7.90979	7.6622
ENSG00000176973	21.8841	-0.00448249	0.514076	-0.00871952	0.993043	0.997705	23625	FAM89B	Downregulated	EM_DM_D_PvsEM	6.48118	6.47728	6.30556
ENSG00000196466	49.4692	-0.0030565	0.330053	-0.00926062	0.992611	0.997705	90576	ZNF799	Downregulated	EM_DM_D_PvsEM	6.89109	6.89011	6.9335
ENSG00000213096	500.896	0.0015393	0.173651	0.00886433	0.992927	0.997705	9534	ZNF254	Upregulated	EM_DM_D_PvsEM	9.20021	9.20012	9.15039
ENSG00000225022	16.8562	-0.00546622	0.597099	-0.00915463	0.992696	0.997705			Downregulated	EM_DM_D_PvsEM	6.34439	6.31982	6.24001
ENSG00000235912	17.1082	-0.00525811	0.604297	-0.0087012	0.993058	0.997705			Downregulated	EM_DM_D_PvsEM	6.30609	6.29492	6.33193
ENSG00000197774	832.186	-0.00156431	0.183447	-0.00852729	0.993196	0.997716	197342	EME2	Downregulated	EM_DM_D_PvsEM	9.81519	9.81808	9.84667
ENSG00000260588	9.35066	0.00644634	0.755394	0.00853374	0.993191	0.997716			Upregulated	EM_DM_D_PvsEM	6.1001	6.10335	6.03768
ENSG00000173467	591.092	-0.00210752	0.253213	-0.00832313	0.993359	0.997816	155465	AGR3	Downregulated	EM_DM_D_PvsEM	9.41365	9.43379	9.29525
ENSG00000115109	803.557	-0.00133349	0.162311	-0.00821567	0.993445	0.997838	57669	EPB41L5	Downregulated	EM_DM_D_PvsEM	9.8588	9.85741	9.64583
ENSG00000102738	183.178	-0.00181724	0.229996	-0.00790119	0.993696	0.997857	10240	MRPS31	Downregulated	EM_DM_D_PvsEM	8.01178	8.0136	8.06308
ENSG00000107957	3128.62	0.0016935	0.218122	0.00776401	0.993805	0.997857	9644	SH3PXD2A	Upregulated	EM_DM_D_PvsEM	11.6465	11.6634	11.6033
ENSG00000123607	246.363	-0.00179464	0.22854	-0.00785263	0.993735	0.997857	79809	TTC21B	Downregulated	EM_DM_D_PvsEM	8.22405	8.23209	8.53494
ENSG00000169918	9.30386	0.00545387	0.70089	0.00778135	0.993791	0.997857	161725	OTUD7A	Upregulated	EM_DM_D_PvsEM	6.08692	6.0888	6.08297
ENSG00000205918	82.4197	-0.00280704	0.346246	-0.00810708	0.993532	0.997857	653650	PDPK2P	Downregulated	EM_DM_D_PvsEM	7.07789	7.07948	7.36896
ENSG00000230202	889.261	-0.00226258	0.293329	-0.00771346	0.993846	0.997857			Downregulated	EM_DM_D_PvsEM	9.96097	9.99963	9.5301
ENSG00000084072	480.892	0.00127291	0.179195	0.00710349	0.994332	0.997905	10450	PPIE	Upregulated	EM_DM_D_PvsEM	9.14762	9.14854	9.04564
ENSG00000095485	127.16	0.00182537	0.255281	0.00715045	0.994295	0.997905	55280	CWF19L1	Upregulated	EM_DM_D_PvsEM	7.68047	7.68568	7.62964
ENSG00000105663	11.7468	0.00478372	0.687635	0.00695677	0.994449	0.997905			Upregulated	EM_DM_D_PvsEM	6.03655	6.03532	6.36305
ENSG00000106246	16.2956	0.00420836	0.621713	0.00676897	0.994599	0.997905	26024	PTCD1	Upregulated	EM_DM_D_PvsEM	6.19924	6.18495	6.4451
ENSG00000111707	825.003	0.00108036	0.151449	0.00713348	0.994308	0.997905	64426	SUDS3	Upregulated	EM_DM_D_PvsEM	9.83178	9.83205	9.81627
ENSG00000128581	148.874	-0.00186403	0.278405	-0.00669538	0.994658	0.997905	64792	IFT22	Downregulated	EM_DM_D_PvsEM	7.87057	7.86298	7.64443
ENSG00000131748	1294.86	-0.00120638	0.179171	-0.00673312	0.994628	0.997905	10948	STARD3	Downregulated	EM_DM_D_PvsEM	10.3596	10.3606	10.5236
ENSG00000138771	4507.73	0.00165439	0.223508	0.00740194	0.994094	0.997905	57619	SHROOM3	Upregulated	EM_DM_D_PvsEM	12.1453	12.1658	12.074
ENSG00000183873	17.0026	0.00531062	0.759863	0.00698892	0.994424	0.997905	6331	SCN5A	Upregulated	EM_DM_D_PvsEM	6.22164	6.19508	6.34251
ENSG00000198522	337.376	-0.00131487	0.194959	-0.00674434	0.994619	0.997905	11321	GPN1	Downregulated	EM_DM_D_PvsEM	8.76877	8.76959	8.55834
ENSG00000215012	389.373	0.00164048	0.228776	0.00717069	0.994279	0.997905	79680	RTL10	Upregulated	EM_DM_D_PvsEM	8.75223	8.76122	9.06364
ENSG00000242866	53.6885	0.00285995	0.386532	0.007399	0.994097	0.997905	161497	STRC	Upregulated	EM_DM_D_PvsEM	6.87138	6.8944	7.03388
ENSG00000254986	830.853	0.00116833	0.186508	0.00626424	0.995002	0.998187	10072	DPP3	Upregulated	EM_DM_D_PvsEM	9.88994	9.88399	9.71036
ENSG00000105379	200.356	0.0012125	0.201746	0.00601002	0.995205	0.998238	2109	ETFB	Upregulated	EM_DM_D_PvsEM	8.1686	8.16914	8.03041
ENSG00000126773	379.485	0.00117452	0.197071	0.0059599	0.995245	0.998238	64430	PCNX4	Upregulated	EM_DM_D_PvsEM	8.83418	8.84054	8.84952
ENSG00000160446	903.397	-0.00108703	0.180374	-0.00602651	0.995192	0.998238	84885	ZDHHC12	Downregulated	EM_DM_D_PvsEM	9.93919	9.93922	9.9452
ENSG00000151532	206.451	-0.00129134	0.220875	-0.00584645	0.995335	0.998258	143187	VTI1A	Downregulated	EM_DM_D_PvsEM	8.10464	8.10734	8.24935
ENSG00000159202	1995.32	0.000932743	0.16149	0.00577584	0.995392	0.998258	65264	UBE2Z	Upregulated	EM_DM_D_PvsEM	11.0031	11.0069	11.0451
ENSG00000114331	1135.92	-0.00075562	0.146365	-0.00516256	0.995881	0.998366	23527	ACAP2	Downregulated	EM_DM_D_PvsEM	10.2983	10.2973	10.1326
ENSG00000136960	15.9329	0.0035922	0.653078	0.00550042	0.995611	0.998366	5168	ENPP2	Upregulated	EM_DM_D_PvsEM	6.32348	6.33086	6.12788
ENSG00000161179	372.898	0.00130506	0.238919	0.00546236	0.995642	0.998366	150223	YDJC	Upregulated	EM_DM_D_PvsEM	8.79512	8.80744	8.85469
ENSG00000165410	76.6532	-0.00188215	0.359116	-0.00524107	0.995818	0.998366	1073	CFL2	Downregulated	EM_DM_D_PvsEM	7.26857	7.2693	7.04075
ENSG00000171241	17.0242	-0.0044317	0.858625	-0.00516139	0.995882	0.998366	79801	SHCBP1	Downregulated	EM_DM_D_PvsEM	6.29237	6.34411	5.91408
ENSG00000251533	55.5756	0.00176826	0.341893	0.00517196	0.995873	0.998366	100131366	LINC00605	Upregulated	EM_DM_D_PvsEM	7.09507	7.09602	6.59633
ENSG00000006744	638.626	-0.00083126	0.164407	-0.0050561	0.995966	0.998372	60528	ELAC2	Downregulated	EM_DM_D_PvsEM	9.49427	9.4945	9.49505
ENSG00000181135	73.9457	-0.00154355	0.309057	-0.00499438	0.996015	0.998372	286075	ZNF707	Downregulated	EM_DM_D_PvsEM	7.05925	7.06012	7.43406
ENSG00000090581	1288.07	-0.00114577	0.236877	-0.00483697	0.996141	0.998434	84572	GNPTG	Downregulated	EM_DM_D_PvsEM	10.4114	10.4264	10.3536
ENSG00000086061	1255.46	0.000804845	0.175282	0.00459172	0.996336	0.99856	3301	DNAJA1	Upregulated	EM_DM_D_PvsEM	10.3262	10.3287	10.4523
ENSG00000171109	374.289	-0.000802989	0.184161	-0.00436026	0.996521	0.99856	55669	MFN1	Downregulated	EM_DM_D_PvsEM	8.84216	8.84041	8.8082
ENSG00000265688	107.562	0.00129108	0.295138	0.00437449	0.99651	0.99856	92659	MAFG-DT	Upregulated	EM_DM_D_PvsEM	7.44427	7.46209	7.50665
ENSG00000272275	16.0197	0.00295064	0.662307	0.0044551	0.996445	0.99856			Upregulated	EM_DM_D_PvsEM	6.34271	6.32032	6.11332
ENSG00000257315	163.895	-0.0010995	0.263995	-0.00416486	0.996677	0.998652	100381270	ZBED6	Downregulated	EM_DM_D_PvsEM	7.92719	7.92886	7.88144
ENSG00000147654	255.503	0.000995389	0.243966	0.00408003	0.996745	0.998656	9166	EBAG9	Upregulated	EM_DM_D_PvsEM	8.44999	8.46041	8.22356
ENSG00000019485	19.5808	0.00230262	0.618369	0.00372369	0.997029	0.998813	56981	PRDM11	Upregulated	EM_DM_D_PvsEM	6.21105	6.20582	6.60858
ENSG00000261490	11.4621	-0.00290905	0.776666	-0.00374556	0.997011	0.998813			Downregulated	EM_DM_D_PvsEM	6.03023	6.0182	6.31364
ENSG00000023902	31.0602	0.00156282	0.469506	0.00332865	0.997344	0.998819	51177	PLEKHO1	Upregulated	EM_DM_D_PvsEM	6.61416	6.60065	6.48537
ENSG00000106327	21.5897	-0.00167338	0.495524	-0.00337698	0.997306	0.998819	7036	TFR2	Downregulated	EM_DM_D_PvsEM	6.43188	6.42828	6.37726
ENSG00000124253	1274.26	0.00300068	0.966669	0.00310415	0.997523	0.998819	5105	PCK1	Upregulated	EM_DM_D_PvsEM	9.37375	9.37303	7.71128
ENSG00000162105	728.152	-0.000488483	0.159982	-0.00305336	0.997564	0.998819	22941	SHANK2	Downregulated	EM_DM_D_PvsEM	9.51281	9.51415	9.89091
ENSG00000167522	2913.72	0.000584424	0.162152	0.00360417	0.997124	0.998819	29123	ANKRD11	Upregulated	EM_DM_D_PvsEM	11.3603	11.3637	11.8481
ENSG00000213740	37.4413	0.00139518	0.424051	0.00329013	0.997375	0.998819			Upregulated	EM_DM_D_PvsEM	6.75643	6.75531	6.61005
ENSG00000226067	15.1597	0.00214877	0.729096	0.00294718	0.997648	0.998819			Upregulated	EM_DM_D_PvsEM	6.00927	6.00248	6.57295
ENSG00000230979	25.9069	0.00185565	0.525308	0.0035325	0.997181	0.998819	285053	RPL18AP6	Upregulated	EM_DM_D_PvsEM	6.57456	6.57283	6.24388
ENSG00000239857	73.7926	0.000917641	0.314503	0.00291775	0.997672	0.998819	51608	GET4	Upregulated	EM_DM_D_PvsEM	7.15858	7.16095	7.24883
ENSG00000251603	42.1035	0.00111408	0.361141	0.0030849	0.997539	0.998819			Upregulated	EM_DM_D_PvsEM	6.88812	6.89062	6.54939
ENSG00000084112	438.018	0.000539479	0.202205	0.00266798	0.997871	0.998955	54434	SSH1	Upregulated	EM_DM_D_PvsEM	8.95497	8.96315	9.12911
ENSG00000213337	30.8705	0.00103167	0.426817	0.00241711	0.998071	0.999091	51239	ANKRD39	Upregulated	EM_DM_D_PvsEM	6.59538	6.60629	6.61034
ENSG00000118655	59.5037	0.000556678	0.314444	0.00177036	0.998587	0.999521	64858	DCLRE1B	Upregulated	EM_DM_D_PvsEM	7.08067	7.0849	6.79549
ENSG00000247240	29.2304	0.00080863	0.470366	0.00171915	0.998628	0.999521	440288	UBL7-DT	Upregulated	EM_DM_D_PvsEM	6.53698	6.53983	6.63379
ENSG00000100299	1119.22	0.000398876	0.249086	0.00160136	0.998722	0.999551	410	ARSA	Upregulated	EM_DM_D_PvsEM	10.2054	10.2283	10.1916
ENSG00000225205	35.4258	0.000618402	0.46253	0.001337	0.998933	0.999699			Upregulated	EM_DM_D_PvsEM	6.73467	6.73279	6.55763
ENSG00000100347	556.511	-0.000241734	0.201163	-0.00120168	0.999041	0.999743	25813	SAMM50	Downregulated	EM_DM_D_PvsEM	9.37541	9.38284	9.16869
ENSG00000117543	51.7882	0.000453629	0.446995	0.00101484	0.99919	0.999828	51611	DPH5	Upregulated	EM_DM_D_PvsEM	6.94749	6.94751	6.70455
ENSG00000115318	11.3149	-0.000596956	0.754114	-0.000791599	0.999368	0.999872	84695	LOXL3	Downregulated	EM_DM_D_PvsEM	6.17181	6.17733	6.02706
ENSG00000135968	1873.29	0.000132138	0.182599	0.000723651	0.999423	0.999872	9648	GCC2	Upregulated	EM_DM_D_PvsEM	10.7831	10.7906	11.1671
ENSG00000180479	29.8435	0.000336578	0.467616	0.000719774	0.999426	0.999872	51276	ZNF571	Upregulated	EM_DM_D_PvsEM	6.60088	6.60525	6.55152
ENSG00000021762	386.836	-9.796e-05	0.191523	-0.00051148	0.999592	0.999911	114879	OSBPL5	Downregulated	EM_DM_D_PvsEM	8.9271	8.9219	8.73362
ENSG00000260336	646.709	8.6575e-05	0.156693	0.000552515	0.999559	0.999911			Upregulated	EM_DM_D_PvsEM	9.4891	9.48853	9.55387
ENSG00000196735	9.01795	-0.00140064	3.9534	-0.000354289	0.999717	0.999924	3117	HLA-DQA1	Downregulated	EM_DM_D_PvsEM	5.7725	5.78101	5.83229
ENSG00000197217	1047.85	5.02557e-05	0.197126	0.000254942	0.999797	0.999924	9583	ENTPD4	Upregulated	EM_DM_D_PvsEM	10.0589	10.0596	10.2559
ENSG00000204220	259.976	6.05093e-05	0.228504	0.000264806	0.999789	0.999924	10471	PFDN6	Upregulated	EM_DM_D_PvsEM	8.38368	8.38962	8.43925
ENSG00000116580	750.369	2.02191e-07	0.158447	1.27608e-06	0.999999	0.999999	54856	GON4L	Upregulated	EM_DM_D_PvsEM	9.65656	9.65641	9.78839
ENSG00000246263	13.8412	1.42193e-05	0.662842	2.14519e-05	0.999983	0.999999			Upregulated	EM_DM_D_PvsEM	6.26708	6.26367	6.1264
ENSG00000137673	491.337	-3.60645	0.193849	-18.6044	2.95929e-77	5.24859e-73	4316	MMP7	Downregulated	DM_D_PvsEM	10.2573	8.1673	7.40006
ENSG00000174502	868.321	-5.0291	0.319338	-15.7485	7.03384e-56	6.23761e-52	115019	SLC26A9	Downregulated	DM_D_PvsEM	10.1163	8.44717	6.78201
ENSG00000172927	500.436	-5.97373	0.40353	-14.8037	1.3864e-49	8.19638e-46	26579	MYEOV	Downregulated	DM_D_PvsEM	10.4323	7.59435	6.41148
ENSG00000198417	799.222	4.38107	0.297561	14.7233	4.57001e-49	2.02634e-45	4494	MT1F	Upregulated	DM_D_PvsEM	7.30398	8.9914	10.8223
ENSG00000138166	3254.08	-2.39707	0.165281	-14.503	1.15945e-47	4.11282e-44	1847	DUSP5	Downregulated	DM_D_PvsEM	12.392	10.7969	10.0975
ENSG00000169715	687.895	3.90276	0.275329	14.1749	1.31027e-45	3.87317e-42	4493	MT1E	Upregulated	DM_D_PvsEM	7.42471	8.69075	10.5717
ENSG00000169908	5213.09	-2.91682	0.20607	-14.1545	1.75143e-45	4.43763e-42	4071	TM4SF1	Downregulated	DM_D_PvsEM	13.4139	11.5216	10.5828
ENSG00000066405	4630.47	-2.80341	0.199143	-14.0773	5.23452e-45	1.16049e-41	51208	CLDN18	Downregulated	DM_D_PvsEM	12.5676	10.7561	9.93967
ENSG00000165841	3807.83	3.28779	0.238212	13.802	2.48041e-43	4.88806e-40	1557	CYP2C19	Upregulated	DM_D_PvsEM	9.37586	11.7572	12.4401
ENSG00000080293	519.069	2.45878	0.179332	13.7108	8.75143e-43	1.55215e-39	6344	SCTR	Upregulated	DM_D_PvsEM	7.9128	9.12992	9.93012
ENSG00000024422	299.027	-3.34923	0.246256	-13.6006	3.96907e-42	6.39958e-39	30846	EHD2	Downregulated	DM_D_PvsEM	9.60206	7.69191	7.12985
ENSG00000087303	402.963	-4.72594	0.349891	-13.5069	1.42408e-41	2.1048e-38	22795	NID2	Downregulated	DM_D_PvsEM	10.0247	8.10196	6.7034
ENSG00000076351	1612.63	3.14253	0.234963	13.3746	8.51115e-41	1.16118e-37	113235	SLC46A1	Upregulated	DM_D_PvsEM	8.82137	10.1324	11.6948
ENSG00000166165	136212	2.15722	0.165479	13.0363	7.60883e-39	9.6393e-36	1152	CKB	Upregulated	DM_D_PvsEM	15.6894	16.8142	17.8463
ENSG00000181649	395.09	-3.34579	0.257566	-12.99	1.39354e-38	1.64772e-35	7262	PHLDA2	Downregulated	DM_D_PvsEM	9.88123	7.79504	7.3231
ENSG00000167780	983.347	2.93001	0.227242	12.8938	4.87808e-38	5.40735e-35	8435	SOAT2	Upregulated	DM_D_PvsEM	8.09974	10.0812	10.5569
ENSG00000142227	465.286	-4.34515	0.340089	-12.7765	2.21772e-37	2.31373e-34	2014	EMP3	Downregulated	DM_D_PvsEM	10.1922	7.76387	6.96096
ENSG00000112562	265.341	-4.61082	0.36363	-12.68	7.63713e-37	7.52512e-34	64094	SMOC2	Downregulated	DM_D_PvsEM	9.06706	7.26882	6.40785
ENSG00000141934	224.038	-2.98658	0.236392	-12.634	1.37083e-36	1.27963e-33	8612	PLPP2	Downregulated	DM_D_PvsEM	9.04282	7.76366	7.00405
ENSG00000135069	206.86	-3.72957	0.2968	-12.566	3.24912e-36	2.88132e-33	29968	PSAT1	Downregulated	DM_D_PvsEM	8.89357	7.92518	6.5965
ENSG00000038945	1478.65	3.13686	0.249815	12.5567	3.65223e-36	3.08457e-33	4481	MSR1	Upregulated	DM_D_PvsEM	8.53913	10.5223	11.3289
ENSG00000125787	135.143	5.88496	0.470884	12.4977	7.68432e-36	6.19496e-33	2797	GNRH2	Upregulated	DM_D_PvsEM	5.94764	6.64846	8.64769
ENSG00000138030	1054.8	2.32524	0.186146	12.4915	8.30549e-36	6.40461e-33	3795	KHK	Upregulated	DM_D_PvsEM	8.3555	10.2744	10.324
ENSG00000184792	526.281	3.76001	0.301645	12.465	1.15819e-35	8.55904e-33	23762	OSBP2	Upregulated	DM_D_PvsEM	7.29593	8.39672	10.1977
ENSG00000160868	1906.81	4.29714	0.345252	12.4464	1.46306e-35	1.03796e-32	1576	CYP3A4	Upregulated	DM_D_PvsEM	7.41892	10.7166	10.7605
ENSG00000159307	124.147	-5.77401	0.465709	-12.3983	2.66887e-35	1.82058e-32	80274	SCUBE1	Downregulated	DM_D_PvsEM	8.66885	6.18892	5.95126
ENSG00000101098	211.719	4.97668	0.404287	12.3098	8.02438e-35	5.27113e-32	140730	RIMS4	Upregulated	DM_D_PvsEM	6.27219	7.23032	9.1176
ENSG00000130513	24068.2	-4.27363	0.348833	-12.2512	1.65516e-34	1.04842e-31	9518	GDF15	Downregulated	DM_D_PvsEM	15.5614	13.3311	11.3031
ENSG00000164007	356.734	3.29285	0.269645	12.2118	2.68801e-34	1.64395e-31	149461	CLDN19	Upregulated	DM_D_PvsEM	7.04386	8.90369	9.37704
ENSG00000117385	756.211	-2.7075	0.222956	-12.1436	6.20057e-34	3.66578e-31	64175	P3H1	Downregulated	DM_D_PvsEM	10.4928	9.26855	8.17891
ENSG00000167775	354.965	-3.48392	0.287558	-12.1155	8.74082e-34	5.00088e-31	51293	CD320	Downregulated	DM_D_PvsEM	9.55576	8.24352	7.07306
ENSG00000140105	496.269	-2.07287	0.172323	-12.029	2.50193e-33	1.38669e-30	7453	WARS1	Downregulated	DM_D_PvsEM	9.88843	8.86596	8.15678
ENSG00000109072	2682.57	4.51423	0.375401	12.0251	2.62321e-33	1.40986e-30	7448	VTN	Upregulated	DM_D_PvsEM	8.49289	10.5583	12.5009
ENSG00000103044	634.612	-4.49223	0.374781	-11.9863	4.19324e-33	2.18739e-30	3038	HAS3	Downregulated	DM_D_PvsEM	10.5456	8.32473	7.02671
ENSG00000170482	362.824	4.0311	0.3447	11.6945	1.35941e-31	6.88873e-29	9963	SLC23A1	Upregulated	DM_D_PvsEM	6.80515	8.39508	9.44797
ENSG00000178573	14797.8	3.69698	0.316869	11.6672	1.87406e-31	9.23286e-29	4094	MAF	Upregulated	DM_D_PvsEM	11.0999	13.6461	14.6977
ENSG00000183010	427.449	-3.4998	0.300608	-11.6424	2.50913e-31	1.20275e-28	5831	PYCR1	Downregulated	DM_D_PvsEM	9.81526	8.34792	7.19052
ENSG00000006659	279.001	4.80232	0.413362	11.6177	3.34998e-31	1.56356e-28	56891	LGALS14	Upregulated	DM_D_PvsEM	6.38086	7.77268	9.02027
ENSG00000145050	1510.76	-1.75945	0.151777	-11.5923	4.50766e-31	2.04995e-28	7873	MANF	Downregulated	DM_D_PvsEM	11.2794	10.5444	9.63029
ENSG00000064651	446.881	-3.35965	0.28988	-11.5898	4.64284e-31	2.05863e-28	6558	SLC12A2	Downregulated	DM_D_PvsEM	9.67605	8.05391	7.22657
ENSG00000247844	112.537	-4.8274	0.416892	-11.5795	5.23603e-31	2.26503e-28			Downregulated	DM_D_PvsEM	8.27127	7.13617	6.06619
ENSG00000157388	389.155	2.83772	0.247816	11.4509	2.32589e-30	9.82189e-28	776	CACNA1D	Upregulated	DM_D_PvsEM	7.46962	8.44327	9.60343
ENSG00000166869	745.02	4.50782	0.395277	11.4042	3.98445e-30	1.64345e-27	63928	CHP2	Upregulated	DM_D_PvsEM	7.05102	9.54778	10.2868
ENSG00000161653	727.376	2.33142	0.204785	11.3847	4.98183e-30	2.00813e-27	162417	NAGS	Upregulated	DM_D_PvsEM	8.19705	9.56485	10.1308
ENSG00000189319	1473.96	1.77925	0.157242	11.3154	1.10136e-29	4.34084e-27	9679	FAM53B	Upregulated	DM_D_PvsEM	9.37501	10.896	11.022
ENSG00000249201	236.996	2.78354	0.246474	11.2935	1.41344e-29	5.44972e-27	101928857	CTD-3080P12.3	Upregulated	DM_D_PvsEM	7.09325	8.11526	9.03019
ENSG00000142627	2687.74	-1.88134	0.166616	-11.2915	1.44553e-29	5.45488e-27	1969	EPHA2	Downregulated	DM_D_PvsEM	12.241	10.9878	10.4286
ENSG00000087076	398.476	2.87922	0.255227	11.281	1.62876e-29	6.01829e-27	51171	HSD17B14	Upregulated	DM_D_PvsEM	7.37302	8.81662	9.50426
ENSG00000019505	299.857	-3.02458	0.268913	-11.2474	2.38467e-29	8.63154e-27	57586	SYT13	Downregulated	DM_D_PvsEM	9.3361	8.16145	7.16093
ENSG00000151834	2767.87	2.33024	0.208999	11.1495	7.1984e-29	2.55342e-26	2555	GABRA2	Upregulated	DM_D_PvsEM	9.86609	11.566	12.0756
ENSG00000172965	172.462	-3.19395	0.28692	-11.1319	8.77812e-29	3.05272e-26	541471	MIR4435-2HG	Downregulated	DM_D_PvsEM	8.75717	7.57686	6.75514
ENSG00000125901	1571.42	2.68474	0.241551	11.1146	1.06494e-28	3.62691e-26	64949	MRPS26	Upregulated	DM_D_PvsEM	9.07669	10.3572	11.5631
ENSG00000156535	530.643	-3.43156	0.308787	-11.1131	1.08382e-28	3.62691e-26	135228	CD109	Downregulated	DM_D_PvsEM	9.93034	8.43901	7.31967
ENSG00000100097	185.821	-3.88713	0.351132	-11.0703	1.74831e-28	5.74223e-26	3956	LGALS1	Downregulated	DM_D_PvsEM	8.92293	7.59551	6.55401
ENSG00000187840	655.984	-2.32656	0.211434	-11.0037	3.66863e-28	1.18303e-25	1978	EIF4EBP1	Downregulated	DM_D_PvsEM	10.2695	9.01183	8.27327
ENSG00000116017	18574.2	2.04248	0.186617	10.9448	7.03583e-28	2.22835e-25	1820	ARID3A	Upregulated	DM_D_PvsEM	12.9755	13.8361	15.0083
ENSG00000108187	2155.76	2.35987	0.217054	10.8723	1.56275e-27	4.86263e-25	64081	PBLD	Upregulated	DM_D_PvsEM	9.24734	11.0956	11.3866
ENSG00000180767	175.651	4.7075	0.433558	10.8578	1.83055e-27	5.59769e-25	166012	CHST13	Upregulated	DM_D_PvsEM	6.30926	7.30446	8.94057
ENSG00000163520	381.936	-4.73614	0.436752	-10.844	2.12967e-27	6.36894e-25	2199	FBLN2	Downregulated	DM_D_PvsEM	9.28773	7.97261	6.46666
ENSG00000188959	132.624	-3.94557	0.363884	-10.8429	2.15458e-27	6.36894e-25	401546	C9orf152	Downregulated	DM_D_PvsEM	8.31491	7.20704	6.31101
ENSG00000070081	778.812	-2.50602	0.232322	-10.7868	3.97296e-27	1.15515e-24	4925	NUCB2	Downregulated	DM_D_PvsEM	10.5029	9.48072	8.34764
ENSG00000135480	1306.83	-3.02733	0.280779	-10.7819	4.19105e-27	1.19891e-24	3855	KRT7	Downregulated	DM_D_PvsEM	11.5683	9.04899	8.78529
ENSG00000138109	3092.58	2.68073	0.250659	10.6947	1.07747e-26	3.03334e-24	1559	CYP2C9	Upregulated	DM_D_PvsEM	9.653	11.619	12.1582
ENSG00000264098	120.684	3.41621	0.319728	10.6847	1.19992e-26	3.32529e-24			Upregulated	DM_D_PvsEM	6.46802	7.22406	8.37045
ENSG00000121281	145.945	-3.42362	0.320513	-10.6817	1.23976e-26	3.38284e-24	113	ADCY7	Downregulated	DM_D_PvsEM	8.56044	7.27701	6.57587
ENSG00000196154	374.395	-2.62857	0.24646	-10.6653	1.479e-26	3.97447e-24	6275	S100A4	Downregulated	DM_D_PvsEM	9.6286	8.48253	7.58566
ENSG00000205358	259.687	5.23294	0.491842	10.6395	1.95249e-26	5.16856e-24	4496	MT1H	Upregulated	DM_D_PvsEM	6.38428	7.23093	9.2181
ENSG00000148735	352.304	2.70548	0.254886	10.6145	2.55226e-26	6.6569e-24	79949	PLEKHS1	Upregulated	DM_D_PvsEM	7.15259	8.77266	8.96876
ENSG00000134769	138.317	-3.33471	0.314836	-10.5919	3.24893e-26	8.35117e-24	1837	DTNA	Downregulated	DM_D_PvsEM	8.26857	7.61639	6.46214
ENSG00000184925	1461.33	2.3059	0.218325	10.5618	4.48004e-26	1.13511e-23	286256	LCN12	Upregulated	DM_D_PvsEM	9.22387	10.3126	11.3699
ENSG00000259347	330.509	2.78889	0.267048	10.4434	1.57088e-25	3.92411e-23			Upregulated	DM_D_PvsEM	6.99902	9.02004	8.84669
ENSG00000178445	1143.01	1.82202	0.174722	10.4281	1.8452e-25	4.54535e-23	2731	GLDC	Upregulated	DM_D_PvsEM	9.30241	9.96675	10.9832
ENSG00000008513	399.891	-2.19457	0.21111	-10.3954	2.60198e-25	6.32175e-23	6482	ST3GAL1	Downregulated	DM_D_PvsEM	9.62066	8.36278	7.86297
ENSG00000197375	758.815	1.66348	0.161546	10.2972	7.25183e-25	1.73809e-22	6584	SLC22A5	Upregulated	DM_D_PvsEM	8.83512	9.60746	10.3097
ENSG00000176153	2893.31	-3.60269	0.350192	-10.2878	8.00187e-25	1.89228e-22	2877	GPX2	Downregulated	DM_D_PvsEM	12.4749	10.4137	9.14173
ENSG00000157193	147.543	-5.2982	0.517192	-10.2442	1.25705e-24	2.93355e-22	7804	LRP8	Downregulated	DM_D_PvsEM	8.83154	6.85137	6.10425
ENSG00000130822	7029.69	1.61051	0.157984	10.1942	2.10564e-24	4.85008e-22	139728	PNCK	Upregulated	DM_D_PvsEM	11.6578	12.9132	13.2408
ENSG00000243955	12358.9	3.80012	0.373758	10.1673	2.77373e-24	6.30702e-22	2938	GSTA1	Upregulated	DM_D_PvsEM	10.6168	13.7513	14.2929
ENSG00000120913	991.498	2.86613	0.283012	10.1273	4.18175e-24	9.3883e-22	64236	PDLIM2	Upregulated	DM_D_PvsEM	8.40489	9.7709	10.9056
ENSG00000101405	121.627	4.38477	0.433348	10.1184	4.58012e-24	1.01541e-21	5020	OXT	Upregulated	DM_D_PvsEM	6.16899	7.49981	8.32122
ENSG00000155926	127.136	4.17433	0.412703	10.1146	4.75908e-24	1.04206e-21	6503	SLA	Upregulated	DM_D_PvsEM	6.24562	7.42284	8.394
ENSG00000186567	1537.21	2.44205	0.242338	10.0771	6.97865e-24	1.50943e-21	56971	CEACAM19	Upregulated	DM_D_PvsEM	9.30819	9.72798	11.6017
ENSG00000198363	6108.68	-1.46237	0.14521	-10.0707	7.44573e-24	1.59105e-21	444	ASPH	Downregulated	DM_D_PvsEM	13.1793	12.3859	11.7402
ENSG00000110911	16597.5	2.47357	0.24575	10.0654	7.85604e-24	1.65875e-21	4891	SLC11A2	Upregulated	DM_D_PvsEM	12.1937	14.2054	14.6425
ENSG00000137285	236.396	-2.42284	0.241941	-10.0142	1.32042e-23	2.75517e-21	347733	TUBB2B	Downregulated	DM_D_PvsEM	8.80546	8.02085	7.16258
ENSG00000174992	1023.31	4.11461	0.411251	10.0051	1.44741e-23	2.98503e-21	653808	ZG16	Upregulated	DM_D_PvsEM	7.72447	9.65098	11.0063
ENSG00000171004	134.332	-2.87591	0.288133	-9.9812	1.84229e-23	3.75573e-21	90161	HS6ST2	Downregulated	DM_D_PvsEM	8.28155	7.52942	6.63518
ENSG00000124126	579.687	2.34768	0.23581	9.9558	2.37905e-23	4.79486e-21	57580	PREX1	Upregulated	DM_D_PvsEM	7.84918	9.63697	9.72897
ENSG00000120875	1446.33	-2.41444	0.243472	-9.91671	3.5217e-23	7.01809e-21	1846	DUSP4	Downregulated	DM_D_PvsEM	11.3734	10.1844	9.16076
ENSG00000184292	491.854	-2.53559	0.256105	-9.90061	4.13761e-23	8.15386e-21	4070	TACSTD2	Downregulated	DM_D_PvsEM	10.0175	8.3727	7.91796
ENSG00000262001	106.048	-4.8559	0.490841	-9.89301	4.46394e-23	8.70027e-21			Downregulated	DM_D_PvsEM	8.22206	6.81276	6.02245
ENSG00000188910	176.893	-2.83556	0.287773	-9.85344	6.62347e-23	1.27689e-20	2707	GJB3	Downregulated	DM_D_PvsEM	8.92269	7.08278	7.0103
ENSG00000151012	228.099	-3.52133	0.358587	-9.82003	9.23195e-23	1.76062e-20	23657	SLC7A11	Downregulated	DM_D_PvsEM	9.17694	7.67256	6.84214
ENSG00000107159	2851.45	-2.37385	0.241881	-9.8141	9.79099e-23	1.84737e-20	768	CA9	Downregulated	DM_D_PvsEM	12.1237	11.4343	9.86816
ENSG00000155016	411.158	3.65919	0.373584	9.79481	1.18522e-22	2.21275e-20	113612	CYP2U1	Upregulated	DM_D_PvsEM	7.06471	8.70272	9.56219
ENSG00000251022	615.677	-1.53007	0.156586	-9.77146	1.49281e-22	2.75797e-20	100499177	THAP9-AS1	Downregulated	DM_D_PvsEM	10.0455	9.2723	8.70831
ENSG00000213901	348.126	3.40535	0.348949	9.75887	1.69023e-22	3.0905e-20	151295	SLC23A3	Upregulated	DM_D_PvsEM	7.17899	8.27005	9.63558
ENSG00000152518	11784.3	1.7818	0.18291	9.7414	2.00769e-22	3.63351e-20	678	ZFP36L2	Upregulated	DM_D_PvsEM	12.4002	13.4208	14.1603
ENSG00000065911	223.715	-3.31437	0.340343	-9.73834	2.06897e-22	3.70658e-20	10797	MTHFD2	Downregulated	DM_D_PvsEM	8.93131	7.79158	6.76514
ENSG00000021826	617.986	2.62713	0.27007	9.72756	2.30035e-22	4.0799e-20	1373	CPS1	Upregulated	DM_D_PvsEM	8.07759	8.9807	10.3182
ENSG00000172296	579.836	2.5761	0.265126	9.71651	2.56414e-22	4.50273e-20	55304	SPTLC3	Upregulated	DM_D_PvsEM	7.82434	9.56049	9.89277
ENSG00000113070	146.766	-2.83906	0.292531	-9.70513	2.86716e-22	4.98548e-20	1839	HBEGF	Downregulated	DM_D_PvsEM	8.58501	7.34722	6.80485
ENSG00000174358	1471.76	2.58635	0.266542	9.70335	2.91772e-22	5.02415e-20	340024	SLC6A19	Upregulated	DM_D_PvsEM	8.70666	9.79962	10.9921
ENSG00000092964	2409.82	-2.42605	0.250655	-9.67884	3.7091e-22	6.32545e-20	1808	DPYSL2	Downregulated	DM_D_PvsEM	12.0411	10.8118	9.77398
ENSG00000147255	2710.79	3.34239	0.345551	9.67263	3.94124e-22	6.65731e-20	3547	IGSF1	Upregulated	DM_D_PvsEM	9.21553	11.0362	12.285
ENSG00000134873	115.22	-4.30607	0.445334	-9.66932	4.07067e-22	6.81108e-20	9071	CLDN10	Downregulated	DM_D_PvsEM	8.22775	7.11739	6.14689
ENSG00000187244	7069.77	1.48259	0.153363	9.66719	4.15647e-22	6.88964e-20	4059	BCAM	Upregulated	DM_D_PvsEM	11.8865	12.6848	13.3474
ENSG00000126003	3228.95	1.61602	0.167228	9.66356	4.30636e-22	7.072e-20	5326	PLAGL2	Upregulated	DM_D_PvsEM	10.8371	11.3623	12.4078
ENSG00000128595	2314.18	-1.52461	0.158885	-9.59569	8.3357e-22	1.35635e-19	813	CALU	Downregulated	DM_D_PvsEM	11.87	10.9981	10.4022
ENSG00000120708	2687.2	-3.20355	0.335314	-9.55387	1.24938e-21	2.01445e-19	7045	TGFBI	Downregulated	DM_D_PvsEM	12.1841	10.4836	9.11442
ENSG00000153933	166.35	-2.27803	0.238873	-9.53659	1.4761e-21	2.35858e-19	8526	DGKE	Downregulated	DM_D_PvsEM	8.63765	7.52798	7.10413
ENSG00000134668	519.661	-2.27585	0.238732	-9.53307	1.52702e-21	2.40417e-19	90853	SPOCD1	Downregulated	DM_D_PvsEM	10.0977	8.57763	8.17504
ENSG00000170689	1983.31	-1.93361	0.202839	-9.53275	1.53175e-21	2.40417e-19	3219	HOXB9	Downregulated	DM_D_PvsEM	11.7321	10.8151	9.88771
ENSG00000095932	1984.01	3.0234	0.317239	9.53035	1.56747e-21	2.43865e-19	284422	SMIM24	Upregulated	DM_D_PvsEM	8.66769	10.9579	11.2904
ENSG00000258919	100.836	-3.266	0.343249	-9.51495	1.81802e-21	2.80387e-19			Downregulated	DM_D_PvsEM	8.14607	7.20654	6.41417
ENSG00000146555	294.61	-2.93012	0.308174	-9.508	1.94372e-21	2.97188e-19	221935	SDK1	Downregulated	DM_D_PvsEM	9.02245	8.25156	7.03108
ENSG00000088325	463.118	-2.51638	0.265137	-9.49085	2.2915e-21	3.47367e-19	22974	TPX2	Downregulated	DM_D_PvsEM	9.42688	8.79524	7.52992
ENSG00000055118	316.13	-3.42656	0.361537	-9.47776	2.59791e-21	3.90479e-19	3757	KCNH2	Downregulated	DM_D_PvsEM	9.27611	7.86937	6.96385
ENSG00000125657	275.994	-3.41114	0.360019	-9.4749	2.67019e-21	3.97971e-19	8744	TNFSF9	Downregulated	DM_D_PvsEM	8.99606	7.45116	6.80979
ENSG00000158865	150.157	4.79277	0.506281	9.46663	2.89011e-21	4.27158e-19	115584	SLC5A11	Upregulated	DM_D_PvsEM	6.16775	7.51606	8.41601
ENSG00000104419	150708	1.52622	0.161388	9.4568	3.17509e-21	4.62549e-19	10397	NDRG1	Upregulated	DM_D_PvsEM	16.088	17.4705	17.61
ENSG00000171517	75.5656	-3.83205	0.405226	-9.45658	3.18172e-21	4.62549e-19	23566	LPAR3	Downregulated	DM_D_PvsEM	7.88458	6.87693	6.15167
ENSG00000233559	114.772	-2.98757	0.31646	-9.44061	3.7062e-21	5.34417e-19			Downregulated	DM_D_PvsEM	8.18219	7.46164	6.53373
ENSG00000160282	208.255	3.88818	0.413188	9.41019	4.95261e-21	7.08382e-19	10841	FTCD	Upregulated	DM_D_PvsEM	6.53711	7.6681	8.76632
ENSG00000099994	15169.3	3.60987	0.383656	9.40912	5.00301e-21	7.09868e-19	56241	SUSD2	Upregulated	DM_D_PvsEM	11.0552	13.2736	14.4896
ENSG00000229719	606.789	1.95507	0.207966	9.40091	5.40921e-21	7.6141e-19			Upregulated	DM_D_PvsEM	8.33521	9.3522	9.97804
ENSG00000124299	4152.89	2.14531	0.228554	9.38645	6.20538e-21	8.66604e-19	5184	PEPD	Upregulated	DM_D_PvsEM	10.4466	11.9487	12.4846
ENSG00000164442	7833.24	1.7549	0.187052	9.38188	6.4804e-21	8.9794e-19	10370	CITED2	Upregulated	DM_D_PvsEM	11.8459	12.8982	13.5863
ENSG00000116962	734.826	-3.16499	0.339616	-9.31932	1.17088e-20	1.60982e-18	4811	NID1	Downregulated	DM_D_PvsEM	10.0966	8.54472	7.70946
ENSG00000110237	1116.3	1.6073	0.172552	9.31486	1.22119e-20	1.66607e-18	9828	ARHGEF17	Upregulated	DM_D_PvsEM	9.3978	9.98668	10.88
ENSG00000091262	850.099	1.82607	0.196144	9.30984	1.28029e-20	1.73338e-18	368	ABCC6	Upregulated	DM_D_PvsEM	8.82423	9.55	10.4389
ENSG00000161249	2039.13	-2.09377	0.225062	-9.30306	1.36463e-20	1.83357e-18	93099	DMKN	Downregulated	DM_D_PvsEM	11.6857	10.6599	9.72448
ENSG00000088812	3885.04	2.01387	0.21661	9.29721	1.44179e-20	1.92268e-18	8455	ATRN	Upregulated	DM_D_PvsEM	10.7708	11.699	12.7177
ENSG00000123643	12142.5	2.95024	0.317634	9.28817	1.56964e-20	2.07755e-18	206358	SLC36A1	Upregulated	DM_D_PvsEM	11.5279	13.2888	14.436
ENSG00000123416	749.028	-1.59934	0.172425	-9.27559	1.76645e-20	2.32072e-18	10376	TUBA1B	Downregulated	DM_D_PvsEM	10.2831	9.42969	8.86366
ENSG00000057657	1229.9	2.02043	0.218365	9.25253	2.19241e-20	2.85916e-18	639	PRDM1	Upregulated	DM_D_PvsEM	9.32955	9.79735	11.1801
ENSG00000164867	89.6782	-4.7854	0.517292	-9.25087	2.22663e-20	2.8826e-18	4846	NOS3	Downregulated	DM_D_PvsEM	7.97894	6.63498	5.97492
ENSG00000130988	188.794	2.85062	0.308522	9.2396	2.47427e-20	3.17997e-18	9104	RGN	Upregulated	DM_D_PvsEM	6.91812	7.60956	8.76342
ENSG00000147526	1121.13	-1.83027	0.198209	-9.23407	2.6055e-20	3.32454e-18	6867	TACC1	Downregulated	DM_D_PvsEM	10.8404	10.0504	9.16479
ENSG00000111674	5169.35	-1.95112	0.211323	-9.23288	2.63451e-20	3.33754e-18	2026	ENO2	Downregulated	DM_D_PvsEM	12.9825	11.9762	11.0774
ENSG00000060982	315.073	-2.79124	0.303312	-9.20254	3.49574e-20	4.39719e-18	586	BCAT1	Downregulated	DM_D_PvsEM	9.0178	8.0311	7.11845
ENSG00000154930	1435.89	2.28046	0.247837	9.20147	3.53079e-20	4.41e-18	84532	ACSS1	Upregulated	DM_D_PvsEM	9.18713	10.4324	11.2982
ENSG00000084731	259.192	-3.45789	0.376619	-9.18142	4.25432e-20	5.27655e-18	3797	KIF3C	Downregulated	DM_D_PvsEM	9.21981	7.98697	6.92601
ENSG00000146039	3666.11	2.28416	0.251013	9.09979	9.05084e-20	1.11476e-17	10050	SLC17A4	Upregulated	DM_D_PvsEM	10.3016	11.8277	12.4795
ENSG00000173846	279.05	-3.12409	0.34464	-9.06479	1.24845e-19	1.52707e-17	1263	PLK3	Downregulated	DM_D_PvsEM	9.39488	7.42876	7.15412
ENSG00000101187	667.79	-3.01439	0.3328	-9.05766	1.33284e-19	1.61912e-17	28231	SLCO4A1	Downregulated	DM_D_PvsEM	10.4874	8.70339	7.98017
ENSG00000171227	2134.53	1.97607	0.218352	9.0499	1.43103e-19	1.72659e-17	140738	TMEM37	Upregulated	DM_D_PvsEM	9.87784	11.1214	11.7531
ENSG00000143515	1330.73	3.10828	0.343813	9.04061	1.55802e-19	1.86709e-17	57198	ATP8B2	Upregulated	DM_D_PvsEM	8.21318	9.67562	10.7663
ENSG00000109321	110.189	-3.74201	0.41396	-9.03955	1.57312e-19	1.87254e-17	374	AREG	Downregulated	DM_D_PvsEM	8.34794	6.91877	6.38384
ENSG00000182704	6140	1.58281	0.175331	9.02755	1.75555e-19	2.07576e-17	25987	TSKU	Upregulated	DM_D_PvsEM	11.5379	12.6364	13.0906
ENSG00000139514	815.517	-2.12575	0.236356	-8.99383	2.3876e-19	2.8044e-17	6541	SLC7A1	Downregulated	DM_D_PvsEM	10.4707	9.47046	8.59038
ENSG00000183248	242.388	-2.10463	0.234048	-8.9923	2.42103e-19	2.82496e-17	80164	PRR36	Downregulated	DM_D_PvsEM	8.70589	8.11428	7.28031
ENSG00000166130	182.89	-2.00226	0.222739	-8.98928	2.48865e-19	2.88489e-17	121457	IKBIP	Downregulated	DM_D_PvsEM	8.5658	7.7964	7.21889
ENSG00000155304	509.736	-1.60235	0.178593	-8.97207	2.90989e-19	3.35128e-17	6782	HSPA13	Downregulated	DM_D_PvsEM	9.8039	9.03475	8.4432
ENSG00000186335	321.036	2.79081	0.311353	8.96347	3.14626e-19	3.60014e-17	153201	SLC36A2	Upregulated	DM_D_PvsEM	7.04973	8.01296	8.73703
ENSG00000115738	2850.63	2.45376	0.274096	8.95218	3.48527e-19	3.96248e-17	3398	ID2	Upregulated	DM_D_PvsEM	10.0206	11.1385	12.3251
ENSG00000100033	3520.12	2.72272	0.304694	8.93591	4.03843e-19	4.56214e-17	5625	PRODH	Upregulated	DM_D_PvsEM	9.90234	11.7727	12.5202
ENSG00000109861	1666.89	-2.21639	0.248345	-8.92465	4.47128e-19	5.01915e-17	1075	CTSC	Downregulated	DM_D_PvsEM	11.4127	10.6538	9.32091
ENSG00000144119	70.8292	-4.27482	0.479352	-8.91792	4.75143e-19	5.30008e-17	165257	C1QL2	Downregulated	DM_D_PvsEM	7.91751	6.58262	6.07175
ENSG00000168306	929.936	1.85905	0.208656	8.90966	5.11915e-19	5.67458e-17	8309	ACOX2	Upregulated	DM_D_PvsEM	8.73662	9.97154	10.3607
ENSG00000149782	5460.64	1.57916	0.177488	8.89731	5.72182e-19	6.30324e-17	5331	PLCB3	Upregulated	DM_D_PvsEM	11.399	12.4423	12.9471
ENSG00000163630	245.935	-2.3476	0.264211	-8.88531	6.37443e-19	6.97882e-17	132204	SYNPR	Downregulated	DM_D_PvsEM	8.67828	7.92863	7.14977
ENSG00000135540	3019.29	2.34252	0.26398	8.87388	7.06438e-19	7.68674e-17	57224	NHSL1	Upregulated	DM_D_PvsEM	10.1203	11.3354	12.3602
ENSG00000123689	263.016	2.558	0.288533	8.86554	7.61361e-19	8.23384e-17	50486	G0S2	Upregulated	DM_D_PvsEM	7.33345	7.97897	9.206
ENSG00000143434	666.482	2.35104	0.265259	8.86318	7.77633e-19	8.35885e-17	10500	SEMA6C	Upregulated	DM_D_PvsEM	8.00489	9.10871	9.81987
ENSG00000141756	8483.27	-2.33354	0.263358	-8.86072	7.95008e-19	8.49414e-17	60681	FKBP10	Downregulated	DM_D_PvsEM	13.7873	12.6267	11.4499
ENSG00000186854	377.489	-2.66957	0.301405	-8.85709	8.2133e-19	8.72282e-17	129293	TRABD2A	Downregulated	DM_D_PvsEM	9.57939	8.22196	7.50906
ENSG00000100196	700.578	-1.72843	0.195421	-8.84466	9.18087e-19	9.69238e-17	11015	KDELR3	Downregulated	DM_D_PvsEM	10.2922	9.32892	8.7613
ENSG00000133216	305.681	-2.9444	0.332943	-8.84356	9.27184e-19	9.7305e-17	2048	EPHB2	Downregulated	DM_D_PvsEM	9.22162	8.13965	7.20802
ENSG00000100300	276.817	-2.67416	0.302438	-8.84199	9.40281e-19	9.80989e-17	706	TSPO	Downregulated	DM_D_PvsEM	9.19067	8.18136	7.26424
ENSG00000162981	1712.94	1.37849	0.155962	8.8386	9.69284e-19	1.00534e-16	151354	LRATD1	Upregulated	DM_D_PvsEM	10.0353	10.6621	11.3378
ENSG00000229005	713.875	3.80119	0.430708	8.82544	1.09034e-18	1.12432e-16	101927219	HNF4A-AS1	Upregulated	DM_D_PvsEM	7.41274	9.55531	10.2369
ENSG00000099250	624.763	-3.81934	0.433247	-8.81562	1.19023e-18	1.22023e-16	8829	NRP1	Downregulated	DM_D_PvsEM	10.3294	8.89199	7.46702
ENSG00000241388	214.728	2.17022	0.246211	8.81447	1.20249e-18	1.22571e-16	283460	HNF1A-AS1	Upregulated	DM_D_PvsEM	7.32948	7.90732	8.89462
ENSG00000042832	140.755	2.72179	0.309026	8.80766	1.27789e-18	1.29512e-16	7038	TG	Upregulated	DM_D_PvsEM	6.68778	7.71908	8.27943
ENSG00000233377	468.163	2.49128	0.283061	8.80119	1.35374e-18	1.3642e-16			Upregulated	DM_D_PvsEM	7.64877	9.23381	9.55899
ENSG00000132329	574.259	-3.17379	0.361207	-8.78663	1.54109e-18	1.54422e-16	10267	RAMP1	Downregulated	DM_D_PvsEM	10.2914	8.81769	7.70416
ENSG00000176826	370.703	-4.05993	0.462154	-8.78479	1.5665e-18	1.56087e-16	360132	FKBP9P1	Downregulated	DM_D_PvsEM	9.65233	8.01751	6.85912
ENSG00000178202	417.585	-2.62486	0.298927	-8.78097	1.62076e-18	1.60591e-16	143888	POGLUT3	Downregulated	DM_D_PvsEM	9.45964	8.57265	7.4742
ENSG00000134684	1362.99	-1.47706	0.16832	-8.7753	1.70454e-18	1.6705e-16	8565	YARS1	Downregulated	DM_D_PvsEM	11.1078	10.2658	9.7232
ENSG00000173406	769.498	2.70634	0.308405	8.77528	1.70478e-18	1.6705e-16	1600	DAB1	Upregulated	DM_D_PvsEM	7.94335	9.33459	10.028
ENSG00000256340	572.425	1.75681	0.200284	8.77159	1.76156e-18	1.71665e-16	653190	ABCC6P1	Upregulated	DM_D_PvsEM	8.45644	9.14387	9.95036
ENSG00000074695	6750.84	-1.25431	0.143118	-8.7642	1.88115e-18	1.82317e-16	3998	LMAN1	Downregulated	DM_D_PvsEM	13.2389	12.6809	12.0029
ENSG00000244405	175.041	-2.96602	0.338479	-8.7628	1.90462e-18	1.83589e-16	2119	ETV5	Downregulated	DM_D_PvsEM	8.59096	7.78435	6.75423
ENSG00000115107	159.668	-3.04093	0.347226	-8.7578	1.99095e-18	1.90872e-16	55240	STEAP3	Downregulated	DM_D_PvsEM	8.42835	7.49825	6.63438
ENSG00000198569	110.996	3.18137	0.365218	8.71087	3.01543e-18	2.87536e-16	142680	SLC34A3	Upregulated	DM_D_PvsEM	6.42244	7.26219	8.08721
ENSG00000122787	95.6421	6.1236	0.704478	8.69239	3.54899e-18	3.36604e-16	6718	AKR1D1	Upregulated	DM_D_PvsEM	5.83955	6.78902	8.10572
ENSG00000158373	249.228	2.28323	0.263373	8.66918	4.35229e-18	4.10597e-16	3017	H2BC5	Upregulated	DM_D_PvsEM	7.41852	8.03409	9.08555
ENSG00000101000	87.2329	-2.88779	0.333192	-8.66703	4.4353e-18	4.16214e-16	10544	PROCR	Downregulated	DM_D_PvsEM	7.95603	6.98989	6.46113
ENSG00000155465	6280.39	2.60896	0.301847	8.64332	5.4604e-18	5.09714e-16	9056	SLC7A7	Upregulated	DM_D_PvsEM	10.8262	12.387	13.3153
ENSG00000100373	239.199	2.84423	0.329173	8.64055	5.59414e-18	5.19464e-16	7380	UPK3A	Upregulated	DM_D_PvsEM	7.02132	7.87053	8.87529
ENSG00000070031	81.5606	3.05416	0.353807	8.63228	6.01407e-18	5.5555e-16	6343	SCT	Upregulated	DM_D_PvsEM	6.36091	7.0741	7.87522
ENSG00000120937	102.139	4.87528	0.566207	8.61042	7.27913e-18	6.68925e-16	4879	NPPB	Upregulated	DM_D_PvsEM	6.0357	6.69972	8.35691
ENSG00000065154	3551.29	2.43616	0.283246	8.60086	7.91244e-18	7.23376e-16	4942	OAT	Upregulated	DM_D_PvsEM	10.1645	11.5568	12.4856
ENSG00000138796	3770.21	2.25579	0.262313	8.59961	7.99882e-18	7.27524e-16	3033	HADH	Upregulated	DM_D_PvsEM	10.3482	11.8757	12.5368
ENSG00000143344	346.299	2.59827	0.302266	8.59597	8.25646e-18	7.47126e-16	23179	RGL1	Upregulated	DM_D_PvsEM	7.56965	8.25009	9.57843
ENSG00000123358	151.375	-2.16202	0.251557	-8.59454	8.35955e-18	7.52614e-16	3164	NR4A1	Downregulated	DM_D_PvsEM	8.44293	7.65746	7.04247
ENSG00000039139	105.994	-3.34799	0.390277	-8.57851	9.61093e-18	8.60906e-16	1767	DNAH5	Downregulated	DM_D_PvsEM	8.11961	7.10415	6.40241
ENSG00000167230	1910.33	2.72703	0.31794	8.57717	9.72343e-18	8.66607e-16			Upregulated	DM_D_PvsEM	8.82507	11.3021	11.2859
ENSG00000162881	193.824	2.08954	0.24379	8.57105	1.02545e-17	9.09371e-16	165140	OXER1	Upregulated	DM_D_PvsEM	7.19096	7.83952	8.57204
ENSG00000154265	700.796	1.76135	0.205818	8.55779	1.15051e-17	1.01519e-15	23461	ABCA5	Upregulated	DM_D_PvsEM	8.67976	9.43637	10.2079
ENSG00000166557	2111.46	-1.71493	0.200934	-8.53479	1.40411e-17	1.23284e-15	23423	TMED3	Downregulated	DM_D_PvsEM	11.7369	10.9486	10.1102
ENSG00000104312	313.746	-1.80175	0.211176	-8.53198	1.4386e-17	1.25689e-15	8767	RIPK2	Downregulated	DM_D_PvsEM	9.19156	8.40705	7.79438
ENSG00000050165	376.768	-1.67312	0.196134	-8.53051	1.45703e-17	1.26676e-15	27122	DKK3	Downregulated	DM_D_PvsEM	9.14702	8.3724	7.8894
ENSG00000247699	233.76	3.13393	0.367631	8.52467	1.53247e-17	1.32585e-15			Upregulated	DM_D_PvsEM	6.82324	8.2759	8.71711
ENSG00000165905	121.528	-4.23567	0.499028	-8.48784	2.10508e-17	1.81242e-15	120071	LARGE2	Downregulated	DM_D_PvsEM	8.20986	6.95937	6.19206
ENSG00000065485	861.578	-1.90686	0.224829	-8.48137	2.22567e-17	1.90698e-15	10954	PDIA5	Downregulated	DM_D_PvsEM	10.5669	9.60887	8.86539
ENSG00000069535	1815.22	2.71669	0.320519	8.47591	2.33239e-17	1.9887e-15	4129	MAOB	Upregulated	DM_D_PvsEM	9.11325	10.8232	11.56
ENSG00000163947	229.816	-1.91154	0.22554	-8.47536	2.34348e-17	1.9887e-15	50650	ARHGEF3	Downregulated	DM_D_PvsEM	8.80263	7.91383	7.43563
ENSG00000142552	684.673	2.11924	0.250324	8.466	2.53964e-17	2.14491e-15	57333	RCN3	Upregulated	DM_D_PvsEM	8.43391	9.13298	10.2681
ENSG00000125354	431.265	-1.68438	0.199032	-8.46287	2.60871e-17	2.1928e-15	23157	SEPTIN6	Downregulated	DM_D_PvsEM	9.47442	8.87521	8.11194
ENSG00000262756	106.257	4.80624	0.56844	8.45514	2.78756e-17	2.33208e-15			Upregulated	DM_D_PvsEM	6.09496	7.13561	8.24972
ENSG00000075618	2557.3	-2.23384	0.265308	-8.41979	3.77155e-17	3.14048e-15	6624	FSCN1	Downregulated	DM_D_PvsEM	12.1012	10.8816	9.9891
ENSG00000139289	749.639	-2.29179	0.273013	-8.39444	4.68128e-17	3.87977e-15	22822	PHLDA1	Downregulated	DM_D_PvsEM	10.3603	9.06042	8.37151
ENSG00000007216	108.904	3.60301	0.429253	8.39366	4.71222e-17	3.88725e-15	9058	SLC13A2	Upregulated	DM_D_PvsEM	6.35936	7.23215	8.25961
ENSG00000104783	212.215	-2.58283	0.308103	-8.383	5.15966e-17	4.23665e-15	3783	KCNN4	Downregulated	DM_D_PvsEM	8.83053	7.88447	7.10056
ENSG00000118849	2240.55	2.87137	0.342821	8.37572	5.48893e-17	4.48625e-15	5918	RARRES1	Upregulated	DM_D_PvsEM	9.16862	11.2205	11.8009
ENSG00000146285	90.075	4.0326	0.48272	8.35391	6.60376e-17	5.37268e-15	256380	SCML4	Upregulated	DM_D_PvsEM	6.07661	7.39346	7.8349
ENSG00000272644	60.3042	3.14796	0.377008	8.34984	6.83539e-17	5.53573e-15			Upregulated	DM_D_PvsEM	6.23946	6.74465	7.66141
ENSG00000168955	2722.7	3.24735	0.389215	8.34332	7.22309e-17	5.82312e-15	79853	TM4SF20	Upregulated	DM_D_PvsEM	8.3007	10.3588	10.7667
ENSG00000186188	404.745	-1.77556	0.21303	-8.33478	7.76407e-17	6.23093e-15	338557	FFAR4	Downregulated	DM_D_PvsEM	9.58936	8.59038	8.12373
ENSG00000160161	173.308	-2.85824	0.343305	-8.32567	8.38512e-17	6.69903e-15	148113	CILP2	Downregulated	DM_D_PvsEM	8.54808	7.47018	6.83146
ENSG00000237836	107.141	2.24641	0.269853	8.32455	8.46479e-17	6.73235e-15			Upregulated	DM_D_PvsEM	6.73251	7.46886	8.00834
ENSG00000049283	119.359	-2.73021	0.328208	-8.31853	8.90629e-17	7.05187e-15	55040	EPN3	Downregulated	DM_D_PvsEM	8.17327	7.1107	6.66171
ENSG00000182985	183.591	-2.36328	0.284948	-8.29372	1.09764e-16	8.6523e-15	23705	CADM1	Downregulated	DM_D_PvsEM	8.41872	7.71955	6.96078
ENSG00000118194	167.247	2.37208	0.286157	8.28944	1.13782e-16	8.92939e-15	7139	TNNT2	Upregulated	DM_D_PvsEM	6.97869	7.78131	8.52679
ENSG00000135744	1949.29	1.9666	0.237297	8.28752	1.1563e-16	8.99479e-15	183	AGT	Upregulated	DM_D_PvsEM	9.42591	11.0668	11.2304
ENSG00000154217	99.6345	-3.41223	0.411706	-8.28802	1.15144e-16	8.99479e-15	26207	PITPNC1	Downregulated	DM_D_PvsEM	8.18707	6.90843	6.42428
ENSG00000123612	471.534	2.14315	0.258737	8.28313	1.19978e-16	9.2923e-15	130399	ACVR1C	Upregulated	DM_D_PvsEM	7.9373	9.02946	9.6777
ENSG00000244026	252.498	-1.64895	0.19966	-8.25879	1.47159e-16	1.13479e-14	692099	FAM86DP	Downregulated	DM_D_PvsEM	8.81972	8.1883	7.61431
ENSG00000039537	151.331	2.72128	0.329639	8.25534	1.51468e-16	1.16034e-14	729	C6	Upregulated	DM_D_PvsEM	6.65721	8.04722	8.21222
ENSG00000121966	624.93	-1.65992	0.201078	-8.25509	1.51782e-16	1.16034e-14	7852	CXCR4	Downregulated	DM_D_PvsEM	9.84131	9.51233	8.44541
ENSG00000107960	404.618	-1.79807	0.218208	-8.24014	1.72005e-16	1.3093e-14	79991	STN1	Downregulated	DM_D_PvsEM	9.56374	8.61913	8.09676
ENSG00000165269	390.571	1.90534	0.231382	8.23461	1.80148e-16	1.36543e-14	364	AQP7	Upregulated	DM_D_PvsEM	7.79922	9.02169	9.28733
ENSG00000100304	2514.26	-1.63774	0.199223	-8.22064	2.02427e-16	1.52776e-14	23170	TTLL12	Downregulated	DM_D_PvsEM	12.0245	11.0826	10.445
ENSG00000090920	2192.64	3.05169	0.371479	8.21498	2.12197e-16	1.59472e-14			Upregulated	DM_D_PvsEM	8.2399	9.83157	10.7219
ENSG00000222041	127.978	-2.34392	0.285353	-8.21408	2.13799e-16	1.59998e-14	112597	CYTOR	Downregulated	DM_D_PvsEM	8.29228	7.36266	6.8587
ENSG00000162849	303.142	2.12973	0.259321	8.21274	2.16197e-16	1.60858e-14	55083	KIF26B	Upregulated	DM_D_PvsEM	7.78017	7.537	9.46081
ENSG00000164406	603.054	3.02509	0.368355	8.21243	2.16762e-16	1.60858e-14	116842	LEAP2	Upregulated	DM_D_PvsEM	7.58358	9.66796	9.94235
ENSG00000015413	2000.99	2.51367	0.306345	8.20535	2.29928e-16	1.69917e-14	1800	DPEP1	Upregulated	DM_D_PvsEM	9.36747	10.9152	11.7154
ENSG00000134569	1753.31	1.89586	0.231621	8.18519	2.71865e-16	2.00075e-14	4038	LRP4	Upregulated	DM_D_PvsEM	9.68577	10.6159	11.4577
ENSG00000158014	175.852	3.59867	0.439806	8.18239	2.78265e-16	2.03938e-14	7780	SLC30A2	Upregulated	DM_D_PvsEM	6.64139	7.04043	8.70492
ENSG00000101955	84.633	-3.1892	0.390068	-8.17601	2.93407e-16	2.14151e-14	8406	SRPX	Downregulated	DM_D_PvsEM	7.84748	6.82047	6.31081
ENSG00000153902	2413.07	2.16514	0.265484	8.15546	3.47865e-16	2.52858e-14	163175	LGI4	Upregulated	DM_D_PvsEM	9.75136	10.9608	11.7357
ENSG00000105707	12273.9	1.3344	0.163837	8.14471	3.80178e-16	2.75218e-14	3249	HPN	Upregulated	DM_D_PvsEM	12.7657	13.5957	14.0839
ENSG00000101200	62.8775	5.3922	0.662911	8.13411	4.14962e-16	2.99178e-14	551	AVP	Upregulated	DM_D_PvsEM	5.77398	6.90391	7.65958
ENSG00000085662	137.792	-3.25875	0.401172	-8.12309	4.54475e-16	3.26339e-14	231	AKR1B1	Downregulated	DM_D_PvsEM	8.18194	7.51733	6.49194
ENSG00000131482	68.3155	6.15467	0.757729	8.12252	4.56604e-16	3.26545e-14	2538	G6PC1	Upregulated	DM_D_PvsEM	5.68228	6.9086	7.62958
ENSG00000112964	286.322	3.39446	0.417986	8.12099	4.62404e-16	3.29365e-14	2690	GHR	Upregulated	DM_D_PvsEM	6.79825	8.4356	8.82705
ENSG00000100558	372.85	-1.58047	0.194732	-8.11613	4.81285e-16	3.41443e-14	26499	PLEK2	Downregulated	DM_D_PvsEM	9.43244	8.57789	8.14622
ENSG00000134152	387.767	-1.47747	0.182065	-8.11507	4.85518e-16	3.43073e-14	79768	KATNBL1	Downregulated	DM_D_PvsEM	9.4414	8.66636	8.22513
ENSG00000130766	1614.32	1.54724	0.190786	8.10981	5.06979e-16	3.56817e-14	83667	SESN2	Upregulated	DM_D_PvsEM	9.89088	10.5154	11.3551
ENSG00000173890	2328.46	1.50467	0.185553	8.10911	5.09899e-16	3.57453e-14	26996	GPR160	Upregulated	DM_D_PvsEM	10.2357	11.4015	11.6714
ENSG00000135378	353.966	1.46337	0.180514	8.10667	5.20247e-16	3.63272e-14	79056	PRRG4	Upregulated	DM_D_PvsEM	8.08269	8.70804	9.25829
ENSG00000111057	1893.4	-1.52657	0.188515	-8.09786	5.59324e-16	3.89027e-14	3875	KRT18	Downregulated	DM_D_PvsEM	11.6801	10.4774	10.2265
ENSG00000187134	2530.83	2.99898	0.37091	8.08545	6.19352e-16	4.29095e-14	1645	AKR1C1	Upregulated	DM_D_PvsEM	9.30396	11.1975	12.0142
ENSG00000115355	141.998	-2.62172	0.324335	-8.08336	6.30062e-16	4.34816e-14	55704	CCDC88A	Downregulated	DM_D_PvsEM	8.25398	7.31057	6.73283
ENSG00000132613	162.114	-2.81734	0.349034	-8.07183	6.92524e-16	4.7607e-14	92154	MTSS2	Downregulated	DM_D_PvsEM	8.70369	7.27125	6.89319
ENSG00000135631	2636.35	1.35706	0.168215	8.0674	7.18126e-16	4.91764e-14	26056	RAB11FIP5	Upregulated	DM_D_PvsEM	10.6753	11.2447	11.9868
ENSG00000250722	4744.49	3.08633	0.382601	8.06673	7.22082e-16	4.92571e-14	6414	SELENOP	Upregulated	DM_D_PvsEM	10.1449	11.5673	13.046
ENSG00000016391	2307.16	1.32534	0.164544	8.05463	7.97188e-16	5.40982e-14	55349	CHDH	Upregulated	DM_D_PvsEM	10.42	11.2109	11.6857
ENSG00000172572	413.794	2.94393	0.365509	8.05433	7.9915e-16	5.40982e-14	5139	PDE3A	Upregulated	DM_D_PvsEM	7.2352	8.63586	9.16042
ENSG00000166126	10585.1	1.61151	0.200578	8.03431	9.41079e-16	6.34638e-14	81693	AMN	Upregulated	DM_D_PvsEM	12.217	13.1223	13.8054
ENSG00000096384	12272.7	-1.60054	0.199485	-8.02338	1.02874e-15	6.91128e-14	3326	HSP90AB1	Downregulated	DM_D_PvsEM	14.1626	13.3737	12.5647
ENSG00000112494	593.339	1.88673	0.236016	7.99408	1.30549e-15	8.73745e-14	54346	UNC93A	Upregulated	DM_D_PvsEM	8.17687	9.52477	9.72522
ENSG00000023839	2905.15	2.4623	0.308099	7.99191	1.32864e-15	8.85894e-14	1244	ABCC2	Upregulated	DM_D_PvsEM	9.4566	11.6418	11.6965
ENSG00000169403	619.775	-2.85997	0.358416	-7.97948	1.46946e-15	9.76115e-14	5724	PTAFR	Downregulated	DM_D_PvsEM	10.3381	8.88094	8.01847
ENSG00000186352	290.984	-2.30519	0.288968	-7.97731	1.49551e-15	9.89715e-14	353322	ANKRD37	Downregulated	DM_D_PvsEM	9.16956	8.37015	7.47777
ENSG00000123146	1382.02	-2.00231	0.251306	-7.96761	1.6177e-15	1.0666e-13	976	ADGRE5	Downregulated	DM_D_PvsEM	11.3178	10.1245	9.43759
ENSG00000160932	20357.1	1.34295	0.168566	7.96692	1.6268e-15	1.06863e-13	4061	LY6E	Upregulated	DM_D_PvsEM	13.3255	14.0676	14.6546
ENSG00000175832	1524.89	-1.65981	0.20838	-7.9653	1.64823e-15	1.07871e-13	2118	ETV4	Downregulated	DM_D_PvsEM	11.2738	10.4914	9.72414
ENSG00000133985	447.617	-2.59929	0.327163	-7.94496	1.94261e-15	1.26669e-13	23508	TTC9	Downregulated	DM_D_PvsEM	9.89995	8.2917	7.86832
ENSG00000007062	2064.46	1.86262	0.234457	7.9444	1.95129e-15	1.26769e-13	8842	PROM1	Upregulated	DM_D_PvsEM	9.92131	11.0082	11.6672
ENSG00000178882	1032.73	2.28792	0.288194	7.93881	2.04125e-15	1.3213e-13	144347	RFLNA	Upregulated	DM_D_PvsEM	8.77551	9.61924	10.765
ENSG00000221869	2143.1	1.38216	0.174292	7.93013	2.18908e-15	1.41184e-13	1052	CEBPD	Upregulated	DM_D_PvsEM	10.3452	11.0245	11.6702
ENSG00000106853	2503.54	1.84014	0.232207	7.92456	2.28948e-15	1.47124e-13	22949	PTGR1	Upregulated	DM_D_PvsEM	10.1272	11.458	11.8671
ENSG00000184014	584.743	-1.32043	0.166636	-7.92401	2.2998e-15	1.47253e-13	23258	DENND5A	Downregulated	DM_D_PvsEM	9.80953	9.31863	8.67395
ENSG00000180448	1881.24	1.83737	0.231927	7.92218	2.33384e-15	1.48512e-13	23526	ARHGAP45	Upregulated	DM_D_PvsEM	9.78301	10.8946	11.5086
ENSG00000196975	17758.7	2.18991	0.276432	7.92205	2.3362e-15	1.48512e-13	307	ANXA4	Upregulated	DM_D_PvsEM	12.5384	14.0759	14.6912
ENSG00000198467	454.269	-2.38163	0.300728	-7.91957	2.38336e-15	1.50969e-13	7169	TPM2	Downregulated	DM_D_PvsEM	9.76316	8.82739	7.80141
ENSG00000057593	730.208	1.86923	0.236327	7.90951	2.58402e-15	1.63097e-13	2155	F7	Upregulated	DM_D_PvsEM	8.37829	9.39144	9.89848
ENSG00000171282	1016.45	1.36316	0.172408	7.90656	2.64603e-15	1.66419e-13			Upregulated	DM_D_PvsEM	9.37284	9.92184	10.6171
ENSG00000144645	474.837	-1.53296	0.194134	-7.8964	2.87071e-15	1.79912e-13	114884	OSBPL10	Downregulated	DM_D_PvsEM	9.63207	8.93694	8.35089
ENSG00000099139	7092.95	2.06639	0.261738	7.89486	2.90639e-15	1.81506e-13	5125	PCSK5	Upregulated	DM_D_PvsEM	11.2647	12.8844	13.2646
ENSG00000073008	3883.06	2.03984	0.25841	7.89382	2.93084e-15	1.82391e-13	5817	PVR	Upregulated	DM_D_PvsEM	10.8663	11.3382	12.8277
ENSG00000204394	1241.92	-1.65877	0.210297	-7.88774	3.07718e-15	1.90828e-13	7407	VARS1	Downregulated	DM_D_PvsEM	10.9629	10.1702	9.41497
ENSG00000125148	1754.62	2.93404	0.372038	7.88638	3.11077e-15	1.92239e-13	4502	MT2A	Upregulated	DM_D_PvsEM	9.00437	10.145	11.789
ENSG00000129538	1745.99	-1.90209	0.24232	-7.84951	4.17666e-15	2.57213e-13	6035	RNASE1	Downregulated	DM_D_PvsEM	11.2759	10.2983	9.52787
ENSG00000112394	438.457	2.82675	0.360167	7.84844	4.21233e-15	2.58512e-13	117247	SLC16A10	Upregulated	DM_D_PvsEM	7.44136	9.11666	9.64523
ENSG00000175793	253.687	-2.32619	0.296483	-7.84593	4.29769e-15	2.61937e-13	2810	SFN	Downregulated	DM_D_PvsEM	9.19899	7.71646	7.4743
ENSG00000182463	122.304	-3.78563	0.482475	-7.84627	4.28597e-15	2.61937e-13	128553	TSHZ2	Downregulated	DM_D_PvsEM	8.36639	6.80849	6.39418
ENSG00000177614	602.514	2.22578	0.283742	7.84438	4.35099e-15	2.64278e-13	79605	PGBD5	Upregulated	DM_D_PvsEM	8.16494	9.44291	10.0313
ENSG00000043143	1472.82	1.40397	0.179191	7.83508	4.68551e-15	2.82661e-13	23338	JADE2	Upregulated	DM_D_PvsEM	9.8196	10.4754	11.139
ENSG00000113494	1501.79	2.1429	0.273493	7.8353	4.67731e-15	2.82661e-13	5618	PRLR	Upregulated	DM_D_PvsEM	9.11046	10.6328	11.0238
ENSG00000214711	151.474	-3.20288	0.409196	-7.82725	4.98643e-15	2.99794e-13	440854	CAPN14	Downregulated	DM_D_PvsEM	8.42131	7.82146	6.56001
ENSG00000136883	3900.52	1.48464	0.190073	7.81091	5.67751e-15	3.40191e-13	113220	KIF12	Upregulated	DM_D_PvsEM	11.115	11.805	12.566
ENSG00000196230	7860.84	-1.48143	0.189682	-7.81011	5.71399e-15	3.41224e-13	203068	TUBB	Downregulated	DM_D_PvsEM	13.4802	12.7783	12.0071
ENSG00000172461	780.747	-1.5966	0.204723	-7.79884	6.24766e-15	3.71841e-13	10690	FUT9	Downregulated	DM_D_PvsEM	10.2338	9.34854	8.83643
ENSG00000148584	1980.24	1.43253	0.183739	7.79655	6.36246e-15	3.77406e-13	29974	A1CF	Upregulated	DM_D_PvsEM	10.1048	11.081	11.4573
ENSG00000189221	2144.18	2.02325	0.259813	7.78732	6.84457e-15	4.04651e-13	4128	MAOA	Upregulated	DM_D_PvsEM	9.65812	11.3959	11.5389
ENSG00000101346	1693.91	1.21509	0.156228	7.77765	7.38828e-15	4.35344e-13	23509	POFUT1	Upregulated	DM_D_PvsEM	10.2306	10.5016	11.3874
ENSG00000145632	322.338	-1.66893	0.214673	-7.7743	7.58684e-15	4.45564e-13	10769	PLK2	Downregulated	DM_D_PvsEM	9.19711	8.32956	7.89376
ENSG00000166974	1569.97	-1.57301	0.202411	-7.77138	7.7633e-15	4.54422e-13	10982	MAPRE2	Downregulated	DM_D_PvsEM	11.2811	10.5896	9.81005
ENSG00000136205	2923.31	1.63202	0.2101	7.76786	7.98222e-15	4.657e-13	64759	TNS3	Upregulated	DM_D_PvsEM	10.6001	11.4255	12.1657
ENSG00000197208	81.6673	2.73452	0.352458	7.75844	8.59792e-15	4.99976e-13	6583	SLC22A4	Upregulated	DM_D_PvsEM	6.43052	7.19055	7.77803
ENSG00000074410	6689.52	-1.42872	0.18435	-7.75006	9.1848e-15	5.30882e-13	771	CA12	Downregulated	DM_D_PvsEM	13.0317	12.6261	11.6371
ENSG00000091513	2801.69	1.81916	0.234732	7.74997	9.1912e-15	5.30882e-13	7018	TF	Upregulated	DM_D_PvsEM	10.4666	11.1611	12.2133
ENSG00000170006	45.306	-3.63868	0.469532	-7.74959	9.21919e-15	5.30882e-13	201799	TMEM154	Downregulated	DM_D_PvsEM	7.42937	6.32625	6.04896
ENSG00000106105	1253.6	-1.57723	0.203671	-7.744	9.63351e-15	5.52945e-13	2617	GARS1	Downregulated	DM_D_PvsEM	11.0331	10.0923	9.55674
ENSG00000254690	297.977	2.6102	0.33783	7.72638	1.10647e-14	6.33042e-13			Upregulated	DM_D_PvsEM	7.33379	8.24461	9.13661
ENSG00000102007	3236.23	-2.44375	0.316331	-7.72532	1.11575e-14	6.36299e-13	5355	PLP2	Downregulated	DM_D_PvsEM	12.4554	11.0786	10.1554
ENSG00000114113	4579.38	2.76046	0.357515	7.72123	1.15209e-14	6.54919e-13	5948	RBP2	Upregulated	DM_D_PvsEM	9.87432	12.1052	12.3863
ENSG00000101255	1616.33	-1.90719	0.247189	-7.7155	1.20505e-14	6.82835e-13	57761	TRIB3	Downregulated	DM_D_PvsEM	11.3393	10.4442	9.56947
ENSG00000139508	824.22	2.55858	0.332109	7.70402	1.31851e-14	7.43199e-13	283537	SLC46A3	Upregulated	DM_D_PvsEM	8.19349	9.47302	10.2135
ENSG00000178597	223.63	-2.57851	0.334702	-7.70388	1.31996e-14	7.43199e-13	768239	PSAPL1	Downregulated	DM_D_PvsEM	9.09877	7.55723	7.26474
ENSG00000196305	941.687	-1.80856	0.235157	-7.69085	1.4616e-14	8.20345e-13	3376	IARS1	Downregulated	DM_D_PvsEM	10.6088	9.7187	8.97311
ENSG00000121858	3622.72	2.12599	0.277387	7.66436	1.79725e-14	1.00555e-12	8743	TNFSF10	Upregulated	DM_D_PvsEM	10.2892	11.8579	12.2963
ENSG00000148842	489.867	1.73756	0.22699	7.65481	1.93594e-14	1.07636e-12	54805	CNNM2	Upregulated	DM_D_PvsEM	8.29796	9.01624	9.75453
ENSG00000203400	359.501	1.50405	0.196483	7.65483	1.93568e-14	1.07636e-12			Upregulated	DM_D_PvsEM	8.05262	8.62467	9.24636
ENSG00000258404	84.7667	-3.01162	0.393457	-7.65424	1.9446e-14	1.0778e-12			Downregulated	DM_D_PvsEM	7.96866	6.9658	6.43233
ENSG00000151632	1560.67	2.59789	0.339474	7.65269	1.96811e-14	1.08743e-12	1646	AKR1C2	Upregulated	DM_D_PvsEM	9.05291	10.4531	11.3757
ENSG00000094804	83.9412	-3.45076	0.451314	-7.64602	2.07301e-14	1.14183e-12	990	CDC6	Downregulated	DM_D_PvsEM	7.85343	7.10718	6.23303
ENSG00000188611	909.382	3.25793	0.426374	7.64102	2.15512e-14	1.18338e-12	56624	ASAH2	Upregulated	DM_D_PvsEM	7.94182	9.7968	10.6539
ENSG00000078114	404.813	-2.46704	0.323885	-7.61701	2.59616e-14	1.42116e-12	10529	NEBL	Downregulated	DM_D_PvsEM	9.337	8.47967	7.59625
ENSG00000169174	2700.11	-2.27756	0.299101	-7.61469	2.64316e-14	1.44243e-12	255738	PCSK9	Downregulated	DM_D_PvsEM	12.0672	11.4669	9.93319
ENSG00000118094	166.706	2.79021	0.366526	7.61256	2.6871e-14	1.46191e-12	11181	TREH	Upregulated	DM_D_PvsEM	6.77747	7.94587	8.41616
ENSG00000082512	187.056	-2.33281	0.306572	-7.60936	2.75458e-14	1.49405e-12	7188	TRAF5	Downregulated	DM_D_PvsEM	8.6194	7.52658	7.11164
ENSG00000182156	1705.72	2.57047	0.338087	7.60299	2.89357e-14	1.56464e-12	339221	ENPP7	Upregulated	DM_D_PvsEM	8.81266	10.5358	10.9599
ENSG00000165443	244.368	2.29669	0.302406	7.59472	3.08465e-14	1.6629e-12	84457	PHYHIPL	Upregulated	DM_D_PvsEM	7.33592	8.09941	8.99708
ENSG00000258498	1120.36	2.44937	0.322619	7.59215	3.14646e-14	1.69108e-12	64150	DIO3OS	Upregulated	DM_D_PvsEM	8.73278	9.87919	10.8695
ENSG00000011422	674.869	-1.90034	0.250528	-7.58532	3.31661e-14	1.77179e-12	5329	PLAUR	Downregulated	DM_D_PvsEM	10.4596	8.60386	8.79011
ENSG00000102174	122.719	3.0037	0.395982	7.58544	3.31354e-14	1.77179e-12	5251	PHEX	Upregulated	DM_D_PvsEM	6.60634	7.34197	8.25254
ENSG00000106541	22605.8	-1.87849	0.247741	-7.58246	3.3907e-14	1.80593e-12	10551	AGR2	Downregulated	DM_D_PvsEM	15.1775	14.2341	13.3391
ENSG00000116852	91.6236	-2.42567	0.3201	-7.57785	3.51318e-14	1.86556e-12	23046	KIF21B	Downregulated	DM_D_PvsEM	8.07422	6.83594	6.69462
ENSG00000136111	174.946	-1.77857	0.234847	-7.57329	3.63879e-14	1.9265e-12	9882	TBC1D4	Downregulated	DM_D_PvsEM	8.42176	7.79438	7.23898
ENSG00000074660	265.628	2.16955	0.286589	7.57025	3.725e-14	1.96044e-12	8578	SCARF1	Upregulated	DM_D_PvsEM	7.37203	8.44269	8.90638
ENSG00000138640	9311.45	1.33494	0.176339	7.57027	3.72456e-14	1.96044e-12	10144	FAM13A	Upregulated	DM_D_PvsEM	12.3033	13.3401	13.6193
ENSG00000181409	3217.97	1.44179	0.190624	7.56351	3.92335e-14	2.05871e-12	9625	AATK	Upregulated	DM_D_PvsEM	10.8138	11.577	12.2093
ENSG00000176472	268.848	1.78442	0.23618	7.55533	4.17794e-14	2.18584e-12	284346	ZNF575	Upregulated	DM_D_PvsEM	7.62323	8.41082	8.94838
ENSG00000187605	1132.53	1.14647	0.152156	7.5348	4.89098e-14	2.55137e-12	200424	TET3	Upregulated	DM_D_PvsEM	9.66158	10.1589	10.7265
ENSG00000203697	1742.67	-1.81648	0.241094	-7.53433	4.90865e-14	2.55308e-12	388743	CAPN8	Downregulated	DM_D_PvsEM	11.5789	10.1974	9.88188
ENSG00000214145	42.1985	-6.95148	0.923123	-7.5304	5.05855e-14	2.62335e-12	100131551	LINC00887	Downregulated	DM_D_PvsEM	7.32451	5.99982	5.54797
ENSG00000106348	594.868	-1.45366	0.193122	-7.52717	5.18508e-14	2.68113e-12	3614	IMPDH1	Downregulated	DM_D_PvsEM	9.87488	8.96124	8.63048
ENSG00000186577	96.6969	-2.05662	0.273288	-7.52546	5.25348e-14	2.7086e-12	221491	SMIM29	Downregulated	DM_D_PvsEM	7.87018	7.41875	6.72736
ENSG00000155660	9180.31	-1.37517	0.182858	-7.52044	5.45905e-14	2.80642e-12	9601	PDIA4	Downregulated	DM_D_PvsEM	13.7054	13.0986	12.3535
ENSG00000101680	649.866	-1.98233	0.264055	-7.50726	6.03754e-14	3.08593e-12	284217	LAMA1	Downregulated	DM_D_PvsEM	9.51458	9.10911	8.01106
ENSG00000165891	64.4694	-3.12176	0.415825	-7.50739	6.03176e-14	3.08593e-12	144455	E2F7	Downregulated	DM_D_PvsEM	7.47347	6.88601	6.19013
ENSG00000204740	488.343	2.43298	0.32413	7.50618	6.08771e-14	3.10263e-12	340895	MALRD1	Upregulated	DM_D_PvsEM	7.86912	8.65403	9.72338
ENSG00000105204	720.056	1.24494	0.166136	7.49349	6.70667e-14	3.40829e-12	9149	DYRK1B	Upregulated	DM_D_PvsEM	8.96134	9.70126	10.0641
ENSG00000125144	1726.66	5.89242	0.788504	7.4729	7.84438e-14	3.97508e-12	4495	MT1G	Upregulated	DM_D_PvsEM	7.26956	9.39907	11.8883
ENSG00000104081	903.762	1.70901	0.228727	7.47184	7.90836e-14	3.99609e-12	90427	BMF	Upregulated	DM_D_PvsEM	9.09381	9.6417	10.6231
ENSG00000166483	436.594	-1.60605	0.215049	-7.46828	8.125e-14	4.09389e-12	7465	WEE1	Downregulated	DM_D_PvsEM	9.63693	8.77174	8.29489
ENSG00000163931	7206.02	-1.5574	0.208557	-7.4675	8.17308e-14	4.10645e-12	7086	TKT	Downregulated	DM_D_PvsEM	13.3668	12.7803	11.8158
ENSG00000157224	1877.46	-1.6122	0.215932	-7.46626	8.25084e-14	4.13381e-12	9069	CLDN12	Downregulated	DM_D_PvsEM	11.5917	10.7141	10.0677
ENSG00000180573	367.797	2.12253	0.284715	7.45493	8.99128e-14	4.49209e-12	8334	H2AC6	Upregulated	DM_D_PvsEM	7.82321	8.57465	9.49977
ENSG00000007944	536.28	1.40789	0.189155	7.44303	9.84025e-14	4.8887e-12	29116	MYLIP	Upregulated	DM_D_PvsEM	8.59306	9.15693	9.79689
ENSG00000157456	113.082	-2.63276	0.35371	-7.44328	9.82138e-14	4.8887e-12	9133	CCNB2	Downregulated	DM_D_PvsEM	7.85343	7.44371	6.51285
ENSG00000159871	125.888	-3.81801	0.513031	-7.44208	9.91153e-14	4.91036e-12	284348	LYPD5	Downregulated	DM_D_PvsEM	8.37939	7.32233	6.39429
ENSG00000171174	374.239	1.81445	0.243862	7.44048	1.00319e-13	4.95613e-12	64080	RBKS	Upregulated	DM_D_PvsEM	7.7991	8.993	9.18185
ENSG00000106080	252.75	-2.66774	0.359491	-7.42087	1.1635e-13	5.72564e-12	55033	FKBP14	Downregulated	DM_D_PvsEM	9.16659	7.84687	7.19583
ENSG00000183386	713.531	-1.99178	0.26841	-7.42066	1.1654e-13	5.72564e-12	2275	FHL3	Downregulated	DM_D_PvsEM	10.3267	8.94393	8.55035
ENSG00000177133	282.923	1.88437	0.254208	7.41271	1.23745e-13	6.06284e-12	440556	PRDM16-DT	Upregulated	DM_D_PvsEM	7.55866	8.2197	8.9361
ENSG00000074842	1798.5	-1.60606	0.216802	-7.40794	1.28277e-13	6.26753e-12	56005	MYDGF	Downregulated	DM_D_PvsEM	11.4522	10.8258	9.9451
ENSG00000269190	1116.69	2.75214	0.371679	7.40461	1.31537e-13	6.40918e-12	115290	FBXO17	Upregulated	DM_D_PvsEM	8.47891	10.0528	11.0045
ENSG00000240184	205.232	-2.63383	0.355812	-7.40231	1.33832e-13	6.50312e-12	5098	PCDHGC3	Downregulated	DM_D_PvsEM	8.91089	7.69019	7.09243
ENSG00000156515	639.407	-2.66894	0.360813	-7.397	1.393e-13	6.7407e-12	3098	HK1	Downregulated	DM_D_PvsEM	10.2032	8.82067	8.11103
ENSG00000272214	160.818	2.3602	0.319082	7.39682	1.39481e-13	6.7407e-12			Upregulated	DM_D_PvsEM	7.00774	7.62154	8.57124
ENSG00000012660	1387.26	-1.38373	0.187106	-7.39542	1.40958e-13	6.79358e-12	60481	ELOVL5	Downregulated	DM_D_PvsEM	10.9582	10.6166	9.67107
ENSG00000183742	2506.59	-1.52685	0.206523	-7.39314	1.43399e-13	6.89246e-12	346389	MACC1	Downregulated	DM_D_PvsEM	11.8673	11.2415	10.3944
ENSG00000160094	413.952	1.38132	0.186949	7.38872	1.48246e-13	7.10617e-12	149076	ZNF362	Upregulated	DM_D_PvsEM	8.33252	8.80435	9.47842
ENSG00000123933	933.804	1.18666	0.160714	7.38365	1.54012e-13	7.3627e-12	10608	MXD4	Upregulated	DM_D_PvsEM	9.3777	9.92809	10.4623
ENSG00000137337	433.023	-1.86213	0.252499	-7.37478	1.64618e-13	7.82752e-12	9656	MDC1	Downregulated	DM_D_PvsEM	9.60697	8.62816	8.09187
ENSG00000168792	344.056	1.56181	0.211777	7.37478	1.64614e-13	7.82752e-12	116236	ABHD15	Upregulated	DM_D_PvsEM	8.0017	8.61978	9.23558
ENSG00000099219	2532.26	-1.30302	0.176794	-7.37026	1.70295e-13	8.07579e-12	79956	ERMP1	Downregulated	DM_D_PvsEM	11.8051	11.3477	10.5584
ENSG00000114270	1161.32	1.21374	0.164747	7.36729	1.74135e-13	8.23588e-12	1294	COL7A1	Upregulated	DM_D_PvsEM	9.49287	10.4012	10.6055
ENSG00000198734	695.936	-2.52442	0.343337	-7.35261	1.94372e-13	9.16855e-12	2153	F5	Downregulated	DM_D_PvsEM	9.93171	8.79078	7.95386
ENSG00000021300	374.447	-3.26675	0.445059	-7.34005	2.1352e-13	1.00451e-11	58473	PLEKHB1	Downregulated	DM_D_PvsEM	9.3663	8.10322	7.06632
ENSG00000170876	940.878	-1.20944	0.164937	-7.33271	2.25537e-13	1.05823e-11	79188	TMEM43	Downregulated	DM_D_PvsEM	10.493	9.80838	9.38862
ENSG00000049130	296.74	-2.03592	0.277672	-7.33211	2.26558e-13	1.06022e-11	4254	KITLG	Downregulated	DM_D_PvsEM	9.02743	8.10924	7.52176
ENSG00000197969	2479.46	1.37327	0.187349	7.33001	2.30138e-13	1.07414e-11	23230	VPS13A	Upregulated	DM_D_PvsEM	10.5224	11.2721	11.835
ENSG00000101665	317.84	1.97793	0.270012	7.32534	2.38287e-13	1.10795e-11	4092	SMAD7	Upregulated	DM_D_PvsEM	7.83122	8.12357	9.37947
ENSG00000110721	353.212	1.6549	0.225931	7.3248	2.39256e-13	1.10795e-11	1119	CHKA	Upregulated	DM_D_PvsEM	7.89562	8.82301	9.18756
ENSG00000159335	4218.94	1.28033	0.174788	7.32502	2.38862e-13	1.10795e-11	5763	PTMS	Upregulated	DM_D_PvsEM	11.2817	12.1081	12.5289
ENSG00000005469	482.133	1.84568	0.252286	7.31584	2.55777e-13	1.18137e-11	54677	CROT	Upregulated	DM_D_PvsEM	8.13993	9.16043	9.63169
ENSG00000257302	225.079	-3.11794	0.426217	-7.31537	2.56668e-13	1.18241e-11			Downregulated	DM_D_PvsEM	8.64765	7.96639	6.68974
ENSG00000130881	391.934	1.41529	0.193495	7.31438	2.58579e-13	1.18813e-11	4037	LRP3	Upregulated	DM_D_PvsEM	8.21431	8.80149	9.36419
ENSG00000187699	217.039	2.44737	0.334894	7.3079	2.71349e-13	1.24358e-11	84281	C2orf88	Upregulated	DM_D_PvsEM	7.08944	8.20299	8.65581
ENSG00000107742	791.277	-3.01582	0.41272	-7.30718	2.72802e-13	1.24701e-11	9806	SPOCK2	Downregulated	DM_D_PvsEM	10.2206	9.47581	7.75365
ENSG00000164294	213.536	-1.89054	0.258792	-7.30527	2.76705e-13	1.2616e-11	493869	GPX8	Downregulated	DM_D_PvsEM	8.61377	7.85581	7.33672
ENSG00000143369	2134.33	-2.12669	0.291645	-7.29207	3.05236e-13	1.38812e-11	1893	ECM1	Downregulated	DM_D_PvsEM	12.0847	10.1674	10.045
ENSG00000168495	556.757	-1.52508	0.209221	-7.28932	3.11513e-13	1.41304e-11	661	POLR3D	Downregulated	DM_D_PvsEM	9.88272	9.14147	8.56024
ENSG00000160200	696.596	-1.91473	0.262696	-7.28877	3.12791e-13	1.41522e-11	875	CBS	Downregulated	DM_D_PvsEM	10.1891	9.55069	8.53985
ENSG00000197943	346.478	-1.48902	0.204481	-7.28196	3.29e-13	1.48477e-11	5336	PLCG2	Downregulated	DM_D_PvsEM	9.17378	8.75489	7.99668
ENSG00000112379	1615.91	-1.6805	0.230801	-7.28115	3.30977e-13	1.4899e-11	57221	ARFGEF3	Downregulated	DM_D_PvsEM	11.2749	10.3116	9.71531
ENSG00000137872	401.06	2.28969	0.314593	7.27826	3.38145e-13	1.51831e-11	80031	SEMA6D	Upregulated	DM_D_PvsEM	7.84852	8.5708	9.67229
ENSG00000138669	596.676	2.44541	0.336029	7.27738	3.40372e-13	1.52446e-11	5593	PRKG2	Upregulated	DM_D_PvsEM	7.97442	9.27405	9.87837
ENSG00000196660	308.28	2.96167	0.407697	7.26439	3.74721e-13	1.67407e-11	55532	SLC30A10	Upregulated	DM_D_PvsEM	7.19284	8.4697	9.25386
ENSG00000267804	1735.72	1.46163	0.201468	7.25494	4.01855e-13	1.79078e-11			Upregulated	DM_D_PvsEM	9.94694	10.7812	11.3247
ENSG00000110171	1361.69	2.0105	0.277155	7.25405	4.04492e-13	1.79801e-11	10612	TRIM3	Upregulated	DM_D_PvsEM	9.20013	10.4194	10.9998
ENSG00000072571	69.5906	-3.08221	0.425095	-7.25064	4.14805e-13	1.83731e-11	3161	HMMR	Downregulated	DM_D_PvsEM	7.50376	7.03729	6.1986
ENSG00000159228	702.592	1.83548	0.253154	7.25044	4.15405e-13	1.83731e-11	873	CBR1	Upregulated	DM_D_PvsEM	8.28542	9.85567	9.79118
ENSG00000110092	2956.11	-1.02734	0.141765	-7.24678	4.26793e-13	1.88299e-11	595	CCND1	Downregulated	DM_D_PvsEM	12.0423	11.4283	11.044
ENSG00000113369	532.305	-2.32657	0.321848	-7.22877	4.87391e-13	2.145e-11	57561	ARRDC3	Downregulated	DM_D_PvsEM	10.0574	8.84436	8.13643
ENSG00000173334	2132.96	-1.42056	0.196627	-7.22466	5.02354e-13	2.20538e-11	10221	TRIB1	Downregulated	DM_D_PvsEM	11.6843	10.9392	10.3273
ENSG00000132702	63.1953	2.82677	0.391474	7.22083	5.16701e-13	2.26277e-11	60484	HAPLN2	Upregulated	DM_D_PvsEM	6.296	6.99657	7.55277
ENSG00000120049	138.418	2.50268	0.346934	7.21371	5.44474e-13	2.37852e-11	30819	KCNIP2	Upregulated	DM_D_PvsEM	6.8463	7.43523	8.43018
ENSG00000070669	516.897	-1.66239	0.230492	-7.21237	5.49875e-13	2.39621e-11	440	ASNS	Downregulated	DM_D_PvsEM	9.82928	8.92536	8.40638
ENSG00000243989	154.26	1.76451	0.244677	7.21157	5.53106e-13	2.40438e-11	95	ACY1	Upregulated	DM_D_PvsEM	7.07304	8.0233	8.17845
ENSG00000143870	5143.87	-1.23248	0.171226	-7.19793	6.11331e-13	2.65099e-11	10130	PDIA6	Downregulated	DM_D_PvsEM	12.8272	12.3347	11.6233
ENSG00000160712	1284.82	2.05226	0.285295	7.19348	6.31622e-13	2.71924e-11	3570	IL6R	Upregulated	DM_D_PvsEM	9.22169	10.3077	11.0692
ENSG00000167772	216.416	-3.14706	0.437489	-7.19347	6.31669e-13	2.71924e-11	51129	ANGPTL4	Downregulated	DM_D_PvsEM	8.91748	7.77599	6.82688
ENSG00000171877	287.654	-1.57962	0.219575	-7.19399	6.29236e-13	2.71924e-11	84978	FRMD5	Downregulated	DM_D_PvsEM	8.96662	8.38421	7.77817
ENSG00000145362	217.041	1.67348	0.232788	7.18885	6.53375e-13	2.80587e-11	287	ANK2	Upregulated	DM_D_PvsEM	7.23281	8.33749	8.31567
ENSG00000117519	1569.42	-1.21177	0.168609	-7.1869	6.6281e-13	2.83951e-11	1266	CNN3	Downregulated	DM_D_PvsEM	11.1161	10.7342	9.97393
ENSG00000137960	819.666	1.35933	0.189192	7.18493	6.72411e-13	2.87371e-11	54810	GIPC2	Upregulated	DM_D_PvsEM	8.9664	9.97998	10.171
ENSG00000013016	149.72	-2.04539	0.285138	-7.17332	7.31981e-13	3.12077e-11	30845	EHD3	Downregulated	DM_D_PvsEM	8.36358	7.74875	7.04137
ENSG00000007516	566.765	-1.88105	0.262264	-7.17235	7.3723e-13	3.13561e-11	8938	BAIAP3	Downregulated	DM_D_PvsEM	10.0905	8.93749	8.45682
ENSG00000239672	122.099	-2.49907	0.348613	-7.16861	7.57617e-13	3.21462e-11	4830	NME1	Downregulated	DM_D_PvsEM	8.0241	7.44003	6.64105
ENSG00000095383	1138.83	1.81456	0.253423	7.1602	8.05581e-13	3.40997e-11	55357	TBC1D2	Upregulated	DM_D_PvsEM	9.10191	10.2378	10.7314
ENSG00000164211	1637.84	-1.66174	0.232099	-7.15959	8.09175e-13	3.41703e-11	134429	STARD4	Downregulated	DM_D_PvsEM	11.2966	10.7337	9.74927
ENSG00000156298	168.009	1.82117	0.254537	7.15484	8.37733e-13	3.52923e-11	7102	TSPAN7	Upregulated	DM_D_PvsEM	7.01402	7.96164	8.10165
ENSG00000033867	307.205	-1.36082	0.190601	-7.13963	9.358e-13	3.92372e-11	9497	SLC4A7	Downregulated	DM_D_PvsEM	9.01828	8.52078	7.95907
ENSG00000044446	8053.54	1.09409	0.153237	7.13984	9.34423e-13	3.92372e-11	5256	PHKA2	Upregulated	DM_D_PvsEM	12.3032	13.0126	13.3835
ENSG00000163993	180.972	-2.60277	0.364628	-7.13814	9.46018e-13	3.95721e-11	6286	S100P	Downregulated	DM_D_PvsEM	8.9436	6.95722	7.14384
ENSG00000006327	928.615	-1.41871	0.199014	-7.12871	1.01316e-12	4.2281e-11	51330	TNFRSF12A	Downregulated	DM_D_PvsEM	10.6056	9.57925	9.31538
ENSG00000004399	1431.44	-1.41909	0.199104	-7.12737	1.02301e-12	4.25918e-11	23129	PLXND1	Downregulated	DM_D_PvsEM	9.79918	9.03317	8.6977
ENSG00000063660	759.911	-1.48493	0.208548	-7.12034	1.07658e-12	4.4717e-11	2817	GPC1	Downregulated	DM_D_PvsEM	10.185	9.61274	8.88404
ENSG00000141448	3897.46	1.20211	0.168839	7.11984	1.08053e-12	4.47178e-11	2627	GATA6	Upregulated	DM_D_PvsEM	11.2574	11.9096	12.4309
ENSG00000182742	303.445	-2.08898	0.293408	-7.1197	1.08164e-12	4.47178e-11	3214	HOXB4	Downregulated	DM_D_PvsEM	9.02528	8.46744	7.50635
ENSG00000138138	1290.25	-1.11554	0.156729	-7.11763	1.09796e-12	4.52869e-11	84896	ATAD1	Downregulated	DM_D_PvsEM	10.8351	10.4372	9.79619
ENSG00000059377	71.926	-3.54784	0.498556	-7.11624	1.10913e-12	4.56414e-11	6916	TBXAS1	Downregulated	DM_D_PvsEM	7.75038	6.70883	6.14632
ENSG00000114850	1446.82	-1.2347	0.173643	-7.11058	1.15557e-12	4.74425e-11	6747	SSR3	Downregulated	DM_D_PvsEM	11.0775	10.4756	9.9185
ENSG00000137868	83.9064	-3.03789	0.427464	-7.10677	1.18786e-12	4.86557e-11	64220	STRA6	Downregulated	DM_D_PvsEM	7.64548	6.89807	6.29279
ENSG00000110660	201.966	-1.97032	0.277406	-7.10264	1.22395e-12	5.00184e-11	54733	SLC35F2	Downregulated	DM_D_PvsEM	8.73085	7.88786	7.3286
ENSG00000130695	225.274	-2.66564	0.375325	-7.10222	1.22766e-12	5.00545e-11	64793	CEP85	Downregulated	DM_D_PvsEM	8.98599	7.81014	7.13367
ENSG00000154263	43.8901	5.02059	0.706988	7.10138	1.23519e-12	5.0246e-11	10349	ABCA10	Upregulated	DM_D_PvsEM	5.75826	6.60838	7.33773
ENSG00000171759	93.8353	5.20862	0.734476	7.09162	1.32548e-12	5.37956e-11	5053	PAH	Upregulated	DM_D_PvsEM	5.8591	6.65698	7.75317
ENSG00000090861	1616.61	-1.31626	0.185638	-7.09045	1.33679e-12	5.41306e-11	16	AARS1	Downregulated	DM_D_PvsEM	11.2525	10.6414	10.0086
ENSG00000160233	454.178	1.43645	0.202817	7.08252	1.41561e-12	5.7192e-11	81543	LRRC3	Upregulated	DM_D_PvsEM	8.29813	9.0562	9.474
ENSG00000010932	58.9885	5.2623	0.743322	7.07944	1.44743e-12	5.83446e-11	2326	FMO1	Upregulated	DM_D_PvsEM	5.72561	6.72518	7.34192
ENSG00000133687	161.502	-2.53589	0.358286	-7.07783	1.46424e-12	5.88884e-11	83857	TMTC1	Downregulated	DM_D_PvsEM	8.57797	7.3531	6.97558
ENSG00000150687	1622.49	-1.81252	0.25647	-7.06718	1.58115e-12	6.34464e-11	11098	PRSS23	Downregulated	DM_D_PvsEM	11.4311	10.515	9.72093
ENSG00000216560	69.0402	3.21702	0.455926	7.05602	1.71345e-12	6.85998e-11			Upregulated	DM_D_PvsEM	6.1696	6.94427	7.43337
ENSG00000079616	811.133	1.43932	0.204162	7.0499	1.79049e-12	7.15228e-11	3835	KIF22	Upregulated	DM_D_PvsEM	9.15128	9.42348	10.4636
ENSG00000120889	2659.05	-1.14982	0.163377	-7.03782	1.95275e-12	7.78293e-11	8795	TNFRSF10B	Downregulated	DM_D_PvsEM	11.9224	11.2494	10.8083
ENSG00000142910	6856.43	-1.53319	0.218092	-7.03001	2.06521e-12	8.21267e-11	64129	TINAGL1	Downregulated	DM_D_PvsEM	13.4335	12.4684	11.93
ENSG00000165434	168.454	-2.0924	0.297655	-7.02963	2.07089e-12	8.21684e-11	283209	PGM2L1	Downregulated	DM_D_PvsEM	8.48156	7.56827	7.11155
ENSG00000143702	150.168	-2.42935	0.346085	-7.01951	2.22643e-12	8.81428e-11	9859	CEP170	Downregulated	DM_D_PvsEM	8.36554	7.4734	6.86093
ENSG00000112742	89.9401	-3.19563	0.455284	-7.01898	2.23489e-12	8.82805e-11	7272	TTK	Downregulated	DM_D_PvsEM	7.57324	7.20645	6.21222
ENSG00000256162	141.001	3.79878	0.542455	7.00294	2.50641e-12	9.87861e-11	100507203	SMLR1	Upregulated	DM_D_PvsEM	6.4541	7.5689	8.32228
ENSG00000187583	141.647	-1.99494	0.285043	-6.99871	2.58339e-12	1.01594e-10	84069	PLEKHN1	Downregulated	DM_D_PvsEM	8.37825	7.44278	7.07832
ENSG00000153714	372.842	-1.33094	0.190274	-6.99484	2.65559e-12	1.04202e-10	286343	LURAP1L	Downregulated	DM_D_PvsEM	9.30754	8.74376	8.22038
ENSG00000167711	1677.35	2.08273	0.297793	6.99389	2.67375e-12	1.04683e-10	5345	SERPINF2	Upregulated	DM_D_PvsEM	9.27817	11.0656	11.2167
ENSG00000113083	261.446	2.22992	0.319048	6.9893	2.76252e-12	1.07921e-10	4015	LOX	Upregulated	DM_D_PvsEM	7.29605	8.031	8.76436
ENSG00000106628	1100.94	-1.59249	0.22796	-6.98581	2.83219e-12	1.10399e-10	5425	POLD2	Downregulated	DM_D_PvsEM	10.7669	10.0293	9.29249
ENSG00000065833	828.288	-2.10923	0.301992	-6.9844	2.86069e-12	1.1078e-10	4199	ME1	Downregulated	DM_D_PvsEM	10.4636	9.68322	8.63814
ENSG00000135111	2880.35	1.51272	0.216574	6.98477	2.85319e-12	1.1078e-10	6926	TBX3	Upregulated	DM_D_PvsEM	10.7391	11.1162	12.1898
ENSG00000168743	4405.8	1.30049	0.186195	6.98455	2.85775e-12	1.1078e-10	255743	NPNT	Upregulated	DM_D_PvsEM	11.2869	12.254	12.5512
ENSG00000142765	1027.71	-1.49424	0.214122	-6.97847	2.98413e-12	1.15308e-10	84958	SYTL1	Downregulated	DM_D_PvsEM	10.7445	9.68161	9.35766
ENSG00000115226	180.378	-2.16855	0.310856	-6.97608	3.03521e-12	1.17027e-10	64838	FNDC4	Downregulated	DM_D_PvsEM	8.68637	7.69284	7.18781
ENSG00000124813	58.6637	-2.86731	0.411176	-6.97343	3.09298e-12	1.18996e-10	860	RUNX2	Downregulated	DM_D_PvsEM	7.55808	6.68079	6.292
ENSG00000115295	311.736	-1.57444	0.225898	-6.96969	3.17634e-12	1.21939e-10	79745	CLIP4	Downregulated	DM_D_PvsEM	9.14458	8.5165	7.90714
ENSG00000216775	446.393	2.05901	0.295907	6.9583	3.44401e-12	1.31929e-10	730101	LOC730101	Upregulated	DM_D_PvsEM	7.97352	8.85323	9.59361
ENSG00000117122	1165.97	1.18695	0.170693	6.95372	3.55783e-12	1.35995e-10	4237	MFAP2	Upregulated	DM_D_PvsEM	9.70535	10.0297	10.8124
ENSG00000115902	77.6621	-3.06704	0.441237	-6.95101	3.62671e-12	1.3833e-10	6509	SLC1A4	Downregulated	DM_D_PvsEM	7.95443	6.60495	6.37387
ENSG00000260285	111.042	1.99328	0.286775	6.95067	3.63544e-12	1.38365e-10			Upregulated	DM_D_PvsEM	6.89452	7.35084	8.0896
ENSG00000251637	136.342	2.00554	0.288556	6.95028	3.64562e-12	1.38456e-10			Upregulated	DM_D_PvsEM	6.69062	7.8164	7.72134
ENSG00000137309	12462.7	-1.64461	0.23669	-6.94839	3.69485e-12	1.40025e-10	3159	HMGA1	Downregulated	DM_D_PvsEM	14.2399	13.1859	12.5793
ENSG00000152766	171.011	-3.39796	0.489299	-6.94456	3.79643e-12	1.43568e-10	118932	ANKRD22	Downregulated	DM_D_PvsEM	8.81548	7.26413	6.68196
ENSG00000137642	12319.5	1.40631	0.202605	6.94113	3.88972e-12	1.46783e-10	6653	SORL1	Upregulated	DM_D_PvsEM	12.7131	13.6282	14.1001
ENSG00000114346	315.298	-1.41683	0.204173	-6.93933	3.93957e-12	1.48349e-10	1894	ECT2	Downregulated	DM_D_PvsEM	9.13569	8.43283	8.01229
ENSG00000106351	1023.94	1.20886	0.174262	6.93703	4.00415e-12	1.50461e-10	3268	AGFG2	Upregulated	DM_D_PvsEM	9.4246	10.1189	10.5356
ENSG00000170571	551.481	2.07474	0.299716	6.92233	4.44267e-12	1.66586e-10	133418	EMB	Upregulated	DM_D_PvsEM	8.17938	8.97408	9.90117
ENSG00000101096	642.843	1.62539	0.234835	6.9214	4.47209e-12	1.67336e-10	4773	NFATC2	Upregulated	DM_D_PvsEM	8.62855	9.41434	10.0643
ENSG00000198794	826.305	1.56825	0.226638	6.91961	4.52902e-12	1.69109e-10	192683	SCAMP5	Upregulated	DM_D_PvsEM	8.70222	10.0324	10.0653
ENSG00000114742	1290.83	1.20285	0.173951	6.91487	4.68283e-12	1.74485e-10	57599	WDR48	Upregulated	DM_D_PvsEM	9.59599	10.6925	10.7062
ENSG00000204128	3155.16	1.57887	0.228488	6.91007	4.84415e-12	1.80117e-10	257407	C2orf72	Upregulated	DM_D_PvsEM	10.7135	11.5944	12.2514
ENSG00000176928	509.043	2.71604	0.393086	6.90954	4.86225e-12	1.80412e-10	51301	GCNT4	Upregulated	DM_D_PvsEM	7.77005	9.11366	9.83916
ENSG00000117592	6684.32	1.57083	0.22753	6.90383	5.06177e-12	1.87423e-10	9588	PRDX6	Upregulated	DM_D_PvsEM	11.7659	12.6431	13.3218
ENSG00000111799	135.745	3.44402	0.498901	6.90321	5.0842e-12	1.87861e-10	1303	COL12A1	Upregulated	DM_D_PvsEM	6.45167	7.41281	8.3864
ENSG00000100814	1237.73	-1.79789	0.260628	-6.89829	5.26334e-12	1.94076e-10	57820	CCNB1IP1	Downregulated	DM_D_PvsEM	10.8354	10.1771	9.18533
ENSG00000182492	32.7913	-4.13388	0.599602	-6.89438	5.40992e-12	1.99067e-10	633	BGN	Downregulated	DM_D_PvsEM	7.06401	6.34994	5.84115
ENSG00000124602	1031.7	1.55373	0.225513	6.88975	5.58917e-12	2.04898e-10	222643	UNC5CL	Upregulated	DM_D_PvsEM	9.29156	9.95145	10.7228
ENSG00000174827	834.472	1.98556	0.288193	6.88969	5.5915e-12	2.04898e-10	5174	PDZK1	Upregulated	DM_D_PvsEM	8.54873	10.0997	10.2552
ENSG00000188070	759.918	1.25289	0.181871	6.88891	5.62229e-12	2.05602e-10	65998	ZFTA	Upregulated	DM_D_PvsEM	9.10405	9.58694	10.231
ENSG00000189157	101.486	2.32513	0.337764	6.88388	5.82451e-12	2.12559e-10	100129583	FAM47E	Upregulated	DM_D_PvsEM	6.60585	7.42783	7.81807
ENSG00000134690	181.709	-2.02823	0.294948	-6.87656	6.13142e-12	2.23299e-10	55143	CDCA8	Downregulated	DM_D_PvsEM	8.4614	7.88534	7.11889
ENSG00000185477	163.128	-1.68859	0.245586	-6.87575	6.16628e-12	2.24109e-10	285513	GPRIN3	Downregulated	DM_D_PvsEM	8.36663	7.72554	7.24784
ENSG00000154548	70.0947	-2.65526	0.386897	-6.86295	6.74534e-12	2.44653e-10	135295	SRSF12	Downregulated	DM_D_PvsEM	7.59766	6.96953	6.36892
ENSG00000129214	313.712	1.45401	0.211909	6.86148	6.81495e-12	2.46673e-10	6462	SHBG	Upregulated	DM_D_PvsEM	7.57998	8.718	8.58312
ENSG00000110917	5744.85	-1.24378	0.181298	-6.86046	6.86408e-12	2.47946e-10	9761	MLEC	Downregulated	DM_D_PvsEM	12.9499	12.3506	11.7205
ENSG00000176142	753.543	-1.1972	0.174527	-6.85969	6.90124e-12	2.48781e-10	55254	TMEM39A	Downregulated	DM_D_PvsEM	10.2018	9.50831	9.12914
ENSG00000068078	4224.39	1.57171	0.229185	6.85784	6.99109e-12	2.51509e-10	2261	FGFR3	Upregulated	DM_D_PvsEM	11.1591	11.7331	12.6781
ENSG00000255103	213.568	-1.41213	0.205967	-6.85613	7.07517e-12	2.54019e-10			Downregulated	DM_D_PvsEM	8.75532	7.8539	7.70749
ENSG00000182240	1340.82	-1.61578	0.235924	-6.84875	7.4498e-12	2.66929e-10	25825	BACE2	Downregulated	DM_D_PvsEM	10.9841	10.2399	9.50395
ENSG00000108272	5921.88	1.84531	0.269598	6.84467	7.66527e-12	2.74095e-10			Upregulated	DM_D_PvsEM	11.2641	12.5966	13.0757
ENSG00000073060	6123.39	1.29339	0.188974	6.84425	7.68754e-12	2.74339e-10	949	SCARB1	Upregulated	DM_D_PvsEM	11.7095	12.5219	12.9745
ENSG00000213626	303.554	1.68419	0.246122	6.84291	7.75984e-12	2.76362e-10	81606	LBH	Upregulated	DM_D_PvsEM	7.86237	8.31747	9.16411
ENSG00000059804	666.139	-2.52456	0.36917	-6.83846	8.00476e-12	2.84514e-10	6515	SLC2A3	Downregulated	DM_D_PvsEM	9.80184	8.2914	7.87651
ENSG00000125864	38.6917	-5.25177	0.768611	-6.83281	8.32643e-12	2.95355e-10	631	BFSP1	Downregulated	DM_D_PvsEM	7.25239	6.37328	5.71894
ENSG00000149577	2824.07	1.21667	0.178251	6.82563	8.75424e-12	3.09911e-10	51092	SIDT2	Upregulated	DM_D_PvsEM	10.8154	11.4255	11.9866
ENSG00000196924	5156.21	-1.74382	0.255931	-6.81364	9.51622e-12	3.36215e-10	2316	FLNA	Downregulated	DM_D_PvsEM	13.0359	11.8445	11.3257
ENSG00000106772	254.058	1.54157	0.226308	6.81183	9.63648e-12	3.39787e-10	158471	PRUNE2	Upregulated	DM_D_PvsEM	7.60632	8.52589	8.73525
ENSG00000234127	934.598	1.29853	0.190658	6.8108	9.70592e-12	3.4088e-10	7726	TRIM26	Upregulated	DM_D_PvsEM	9.34348	9.80012	10.5269
ENSG00000260105	49.3493	3.57823	0.525354	6.81108	9.68672e-12	3.4088e-10	90586	AOC4P	Upregulated	DM_D_PvsEM	6.02273	6.89355	7.29209
ENSG00000167900	183.342	-2.18831	0.321717	-6.80198	1.03188e-11	3.61689e-10	7083	TK1	Downregulated	DM_D_PvsEM	8.52384	7.9038	7.11512
ENSG00000116883	375.415	1.35624	0.199506	6.79798	1.06094e-11	3.7114e-10			Upregulated	DM_D_PvsEM	8.25262	8.4053	9.34798
ENSG00000107902	1312.27	1.36126	0.200296	6.79626	1.07366e-11	3.74852e-10	64077	LHPP	Upregulated	DM_D_PvsEM	9.64972	10.3307	10.9011
ENSG00000118971	1753.69	-1.18427	0.174486	-6.78717	1.14353e-11	3.98462e-10	894	CCND2	Downregulated	DM_D_PvsEM	11.1701	10.9354	10.0488
ENSG00000166794	1305.26	-1.40801	0.207507	-6.78536	1.15798e-11	4.02704e-10	5479	PPIB	Downregulated	DM_D_PvsEM	10.9071	10.4228	9.58729
ENSG00000143320	184.258	-2.27638	0.335519	-6.78465	1.16366e-11	4.03889e-10	1382	CRABP2	Downregulated	DM_D_PvsEM	8.60762	7.52199	7.07129
ENSG00000184163	392.152	1.88282	0.277648	6.7813	1.19096e-11	4.12555e-10	388581	C1QTNF12	Upregulated	DM_D_PvsEM	7.94481	8.58018	9.39703
ENSG00000105722	1641.45	1.22801	0.181472	6.76693	1.31546e-11	4.54795e-10	2077	ERF	Upregulated	DM_D_PvsEM	10.0735	10.6891	11.2292
ENSG00000173852	303.54	-1.86733	0.275999	-6.7657	1.32665e-11	4.57773e-10	23333	DPY19L1	Downregulated	DM_D_PvsEM	9.25193	8.17497	7.81253
ENSG00000240694	466.114	-1.71806	0.25403	-6.76322	1.3496e-11	4.64787e-10	10687	PNMA2	Downregulated	DM_D_PvsEM	9.30405	8.50943	8.00939
ENSG00000153094	523.359	2.06274	0.305161	6.75951	1.38459e-11	4.75914e-10	10018	BCL2L11	Upregulated	DM_D_PvsEM	8.16705	9.06143	9.82908
ENSG00000152402	431.812	2.74289	0.405938	6.75693	1.4095e-11	4.83538e-10	2977	GUCY1A2	Upregulated	DM_D_PvsEM	7.5049	8.98464	9.52599
ENSG00000146112	327.669	-1.55385	0.229981	-6.75642	1.4144e-11	4.84283e-10	170954	PPP1R18	Downregulated	DM_D_PvsEM	9.01378	8.29174	7.85529
ENSG00000119326	350.506	-1.71533	0.254084	-6.75104	1.46788e-11	5.01626e-10	8727	CTNNAL1	Downregulated	DM_D_PvsEM	9.35257	8.5521	7.99459
ENSG00000101076	14928.2	1.6305	0.241571	6.74957	1.48288e-11	5.05777e-10	3172	HNF4A	Upregulated	DM_D_PvsEM	12.7948	13.9035	14.4259
ENSG00000117115	3379.31	2.05783	0.305001	6.74697	1.50965e-11	5.13919e-10	11240	PADI2	Upregulated	DM_D_PvsEM	10.2713	11.4058	12.2192
ENSG00000168672	869.101	-1.41038	0.209084	-6.7455	1.52501e-11	5.18153e-10	157638	LRATD2	Downregulated	DM_D_PvsEM	10.4356	9.63488	9.14962
ENSG00000196950	323.278	-1.4893	0.220854	-6.74338	1.54741e-11	5.2476e-10	57181	SLC39A10	Downregulated	DM_D_PvsEM	9.10139	8.40208	7.9538
ENSG00000135919	1581.19	-1.42438	0.211241	-6.74291	1.55247e-11	5.2547e-10	5270	SERPINE2	Downregulated	DM_D_PvsEM	10.9283	10.2768	9.63214
ENSG00000148908	106.857	-2.55041	0.379128	-6.72704	1.73146e-11	5.84936e-10	6001	RGS10	Downregulated	DM_D_PvsEM	7.93707	7.1315	6.57646
ENSG00000112306	3171.04	-1.35974	0.202163	-6.72595	1.74456e-11	5.88241e-10	6206	RPS12	Downregulated	DM_D_PvsEM	11.9767	11.6731	10.6572
ENSG00000175567	1083.3	-2.80188	0.416703	-6.72393	1.76881e-11	5.95288e-10	7351	UCP2	Downregulated	DM_D_PvsEM	10.85	9.56618	8.54995
ENSG00000230666	33.9348	3.88302	0.577544	6.72333	1.77616e-11	5.96629e-10	388550	CEACAM22P	Upregulated	DM_D_PvsEM	5.924	6.22366	7.23625
ENSG00000085552	3883.5	2.29793	0.341945	6.72017	1.81507e-11	6.08547e-10	57549	IGSF9	Upregulated	DM_D_PvsEM	10.4988	11.7078	12.7294
ENSG00000124839	2489.14	1.20996	0.180083	6.71891	1.83088e-11	6.12688e-10	64284	RAB17	Upregulated	DM_D_PvsEM	10.5113	11.3375	11.6662
ENSG00000137462	147.637	1.86498	0.27766	6.71678	1.85783e-11	6.20536e-10	7097	TLR2	Upregulated	DM_D_PvsEM	6.86372	8.06563	7.93565
ENSG00000168404	145.816	-1.64084	0.24445	-6.71236	1.91496e-11	6.38414e-10	197259	MLKL	Downregulated	DM_D_PvsEM	8.25636	7.64949	7.192
ENSG00000073711	908.274	1.06388	0.158598	6.70799	1.9733e-11	6.56631e-10	5523	PPP2R3A	Upregulated	DM_D_PvsEM	9.36454	9.96335	10.3322
ENSG00000170835	228.399	1.6255	0.24239	6.70612	1.99861e-11	6.63807e-10	1056	CEL	Upregulated	DM_D_PvsEM	7.60594	8.10765	8.79219
ENSG00000237238	194.673	-1.79271	0.267356	-6.70533	2.00953e-11	6.66187e-10	728611	BMS1P10	Downregulated	DM_D_PvsEM	8.68685	7.84537	7.41846
ENSG00000113758	995.396	-1.8978	0.283174	-6.7019	2.05728e-11	6.80746e-10	1627	DBN1	Downregulated	DM_D_PvsEM	10.6953	9.73568	9.0242
ENSG00000124160	280.706	1.26776	0.189223	6.6998	2.08704e-11	6.89306e-10	57727	NCOA5	Upregulated	DM_D_PvsEM	8.02248	8.22086	9.01783
ENSG00000152818	843.771	-1.17761	0.175943	-6.69314	2.18438e-11	7.20116e-10	7402	UTRN	Downregulated	DM_D_PvsEM	10.2397	9.88304	9.1813
ENSG00000119403	232.186	-1.94775	0.291048	-6.6922	2.19835e-11	7.23374e-10	26147	PHF19	Downregulated	DM_D_PvsEM	8.87435	8.10282	7.47443
ENSG00000141682	78.5965	-2.21379	0.331067	-6.68685	2.28025e-11	7.48936e-10	5366	PMAIP1	Downregulated	DM_D_PvsEM	7.65824	7.21031	6.54329
ENSG00000100292	1382.12	2.48129	0.371096	6.68637	2.2877e-11	7.49993e-10	3162	HMOX1	Upregulated	DM_D_PvsEM	9.03362	10.2145	11.2823
ENSG00000115525	84.7979	-1.87361	0.280305	-6.68416	2.32257e-11	7.6002e-10	8869	ST3GAL5	Downregulated	DM_D_PvsEM	7.78723	7.16059	6.75512
ENSG00000227184	871.335	1.25499	0.187941	6.67757	2.42942e-11	7.93522e-10			Upregulated	DM_D_PvsEM	9.22628	9.84733	10.3668
ENSG00000053254	798.159	1.4378	0.215382	6.67559	2.4624e-11	8.02813e-10	1112	FOXN3	Upregulated	DM_D_PvsEM	8.90359	9.88628	10.166
ENSG00000130304	263.449	-1.58946	0.23831	-6.66972	2.56296e-11	8.34069e-10	376497	SLC27A1	Downregulated	DM_D_PvsEM	8.91214	8.17297	7.73272
ENSG00000074181	3120.1	-1.65319	0.248153	-6.66198	2.70167e-11	8.77596e-10	4854	NOTCH3	Downregulated	DM_D_PvsEM	12.3636	11.1066	10.7652
ENSG00000064547	476.368	-1.25826	0.188973	-6.65841	2.76801e-11	8.97503e-10	9170	LPAR2	Downregulated	DM_D_PvsEM	9.55897	8.86396	8.50163
ENSG00000213965	155.283	1.51204	0.2274	6.64924	2.94604e-11	9.53483e-10	390916	NUDT19	Upregulated	DM_D_PvsEM	7.32637	7.7172	8.34561
ENSG00000104689	233.071	-1.62717	0.244894	-6.6444	3.04445e-11	9.83541e-10	8797	TNFRSF10A	Downregulated	DM_D_PvsEM	8.78639	8.21925	7.58578
ENSG00000188488	1817.36	-2.21456	0.333734	-6.6357	3.22974e-11	1.0415e-09	5104	SERPINA5	Downregulated	DM_D_PvsEM	11.5456	10.7183	9.51567
ENSG00000120738	276.316	-2.89512	0.436479	-6.6329	3.29146e-11	1.05756e-09	1958	EGR1	Downregulated	DM_D_PvsEM	9.35894	7.58295	7.16927
ENSG00000249859	87.8001	-2.53788	0.382609	-6.6331	3.28719e-11	1.05756e-09	5820	PVT1	Downregulated	DM_D_PvsEM	7.76921	6.90281	6.48885
ENSG00000077152	92.8514	-2.14822	0.32412	-6.62785	3.40608e-11	1.09241e-09	29089	UBE2T	Downregulated	DM_D_PvsEM	7.86214	7.28338	6.69205
ENSG00000085377	1443.28	-1.32415	0.199843	-6.62594	3.45043e-11	1.10464e-09	5550	PREP	Downregulated	DM_D_PvsEM	11.1965	10.2123	9.9552
ENSG00000163618	311.143	-2.86694	0.432894	-6.62273	3.52617e-11	1.12685e-09	8618	CADPS	Downregulated	DM_D_PvsEM	9.26866	8.45104	7.23601
ENSG00000096070	3369.13	1.0637	0.160667	6.62052	3.57937e-11	1.14179e-09	27154	BRPF3	Upregulated	DM_D_PvsEM	11.1922	11.6165	12.2262
ENSG00000132744	374.613	2.15598	0.325666	6.62022	3.58653e-11	1.14202e-09	91703	ACY3	Upregulated	DM_D_PvsEM	7.61421	8.85308	9.17754
ENSG00000101144	852.912	-2.03402	0.307328	-6.6184	3.63103e-11	1.15412e-09	655	BMP7	Downregulated	DM_D_PvsEM	10.2397	9.44896	8.44269
ENSG00000213468	50.3378	-3.01985	0.456311	-6.61796	3.64181e-11	1.15548e-09	286467	FIRRE	Downregulated	DM_D_PvsEM	7.33453	6.71556	6.14311
ENSG00000228252	42.6298	3.24468	0.490374	6.61674	3.67198e-11	1.16297e-09			Upregulated	DM_D_PvsEM	6.0695	6.69656	7.27577
ENSG00000251191	25.6954	-4.00974	0.606352	-6.61289	3.76877e-11	1.1915e-09	619351	LINC00589	Downregulated	DM_D_PvsEM	7.02492	6.22862	5.84176
ENSG00000135929	2500.26	2.3772	0.359504	6.61244	3.78046e-11	1.19306e-09	1593	CYP27A1	Upregulated	DM_D_PvsEM	9.69924	11.3585	11.9596
ENSG00000143416	883.364	1.19949	0.181481	6.60945	3.85744e-11	1.2152e-09	8991	SELENBP1	Upregulated	DM_D_PvsEM	9.25696	9.88791	10.3348
ENSG00000044574	21483.3	-1.04744	0.158514	-6.60788	3.89865e-11	1.226e-09	3309	HSPA5	Downregulated	DM_D_PvsEM	14.8344	14.3666	13.7883
ENSG00000115255	11275.6	1.20591	0.182657	6.60201	4.05608e-11	1.27325e-09	92840	REEP6	Upregulated	DM_D_PvsEM	12.6612	13.614	13.858
ENSG00000255319	86.8871	2.21176	0.335079	6.60071	4.09198e-11	1.28225e-09	100421860	ENPP7P8	Upregulated	DM_D_PvsEM	6.58341	7.35625	7.71833
ENSG00000132142	1056.93	-1.19574	0.181164	-6.60032	4.10276e-11	1.28336e-09			Downregulated	DM_D_PvsEM	10.6035	10.1347	9.49956
ENSG00000162391	93.4889	2.24068	0.340297	6.58447	4.565e-11	1.42544e-09	338094	FAM151A	Upregulated	DM_D_PvsEM	6.60675	7.40325	7.76285
ENSG00000136026	1520.3	-1.36245	0.20701	-6.58159	4.65455e-11	1.45084e-09	10970	CKAP4	Downregulated	DM_D_PvsEM	11.2346	10.3819	9.95624
ENSG00000021488	1206.83	2.21196	0.336827	6.56706	5.13188e-11	1.59682e-09	11136	SLC7A9	Upregulated	DM_D_PvsEM	8.73074	10.0766	10.5455
ENSG00000119121	118.844	3.06971	0.467998	6.55923	5.40871e-11	1.68002e-09	140803	TRPM6	Upregulated	DM_D_PvsEM	6.647	7.15396	8.29318
ENSG00000049449	1081.34	-1.33943	0.204267	-6.55724	5.48144e-11	1.69963e-09	5954	RCN1	Downregulated	DM_D_PvsEM	10.6356	9.99058	9.39823
ENSG00000128656	35.8625	-3.91887	0.597704	-6.55654	5.50691e-11	1.70455e-09	1123	CHN1	Downregulated	DM_D_PvsEM	7.20973	6.4259	5.86868
ENSG00000172731	97.9685	-1.911	0.292036	-6.54369	6.00188e-11	1.85452e-09	55222	LRRC20	Downregulated	DM_D_PvsEM	7.87992	7.37199	6.80095
ENSG00000155850	8374.31	4.36457	0.668609	6.52783	6.67272e-11	2.05792e-09	1836	SLC26A2	Upregulated	DM_D_PvsEM	9.96225	12.4468	14.1047
ENSG00000165304	64.3978	-2.87715	0.440766	-6.5276	6.68335e-11	2.05792e-09	9833	MELK	Downregulated	DM_D_PvsEM	7.35424	7.01289	6.19298
ENSG00000140092	286.872	2.25591	0.345751	6.52466	6.81565e-11	2.09501e-09	10516	FBLN5	Upregulated	DM_D_PvsEM	7.4217	8.41605	8.98912
ENSG00000124882	43.4029	-3.18814	0.488651	-6.52437	6.82882e-11	2.09543e-09	2069	EREG	Downregulated	DM_D_PvsEM	7.04176	6.72964	6.00095
ENSG00000197043	281.68	-2.29212	0.351333	-6.52407	6.84266e-11	2.09605e-09	309	ANXA6	Downregulated	DM_D_PvsEM	8.81866	8.29504	7.24286
ENSG00000204978	447.651	2.60439	0.399292	6.52251	6.91399e-11	2.11425e-09	100170765	ERICH4	Upregulated	DM_D_PvsEM	7.49994	9.36564	9.46673
ENSG00000110080	119.993	-2.23171	0.342206	-6.52155	6.95866e-11	2.12425e-09	6484	ST3GAL4	Downregulated	DM_D_PvsEM	8.22115	7.3457	6.87722
ENSG00000198937	165.679	-1.80306	0.276878	-6.5121	7.41054e-11	2.25831e-09	154467	CCDC167	Downregulated	DM_D_PvsEM	8.42575	7.85028	7.22684
ENSG00000127084	170.402	2.27376	0.34918	6.51173	7.42908e-11	2.26007e-09	89846	FGD3	Upregulated	DM_D_PvsEM	7.0672	7.78987	8.562
ENSG00000112208	98.0249	-1.83825	0.282352	-6.5105	7.49014e-11	2.27475e-09	9532	BAG2	Downregulated	DM_D_PvsEM	7.81489	7.36346	6.79145
ENSG00000166598	34982	-1.0669	0.163882	-6.51019	7.50565e-11	2.27556e-09	7184	HSP90B1	Downregulated	DM_D_PvsEM	15.4294	15.2222	14.3676
ENSG00000205922	425.451	-2.41502	0.371	-6.50949	7.5408e-11	2.28231e-09	390874	ONECUT3	Downregulated	DM_D_PvsEM	9.16136	7.56033	7.47971
ENSG00000135046	328.027	-2.10988	0.324171	-6.50852	7.58923e-11	2.29306e-09	301	ANXA1	Downregulated	DM_D_PvsEM	9.31218	8.51722	7.6666
ENSG00000269430	484.414	1.46199	0.224782	6.50403	7.81967e-11	2.35867e-09			Upregulated	DM_D_PvsEM	8.38285	9.08266	9.58654
ENSG00000185133	955.02	1.66036	0.255507	6.49829	8.12379e-11	2.44624e-09	27124	INPP5J	Upregulated	DM_D_PvsEM	9.02413	9.89746	10.499
ENSG00000048991	373.989	-1.31151	0.201978	-6.49334	8.39561e-11	2.52381e-09	23518	R3HDM1	Downregulated	DM_D_PvsEM	9.25844	8.68078	8.19324
ENSG00000116717	942.107	-1.45444	0.224502	-6.47852	9.26237e-11	2.77965e-09	1647	GADD45A	Downregulated	DM_D_PvsEM	10.3981	10.125	9.08902
ENSG00000196611	589.964	-1.9637	0.303283	-6.47482	9.49263e-11	2.84394e-09	4312	MMP1	Downregulated	DM_D_PvsEM	9.52802	9.06779	7.99905
ENSG00000185565	630.265	-2.34132	0.361637	-6.47421	9.53121e-11	2.85068e-09	4045	LSAMP	Downregulated	DM_D_PvsEM	9.94475	9.10888	8.01362
ENSG00000198680	169.653	1.62003	0.250244	6.4738	9.55687e-11	2.85355e-09	286319	TUSC1	Upregulated	DM_D_PvsEM	7.31989	7.84899	8.42664
ENSG00000169136	346.534	1.21966	0.188607	6.46672	1.00156e-10	2.98549e-09	22809	ATF5	Upregulated	DM_D_PvsEM	8.16191	8.7384	9.14247
ENSG00000165973	418.105	-2.02068	0.312616	-6.46377	1.02127e-10	3.03913e-09	4745	NELL1	Downregulated	DM_D_PvsEM	9.29534	8.49637	7.83491
ENSG00000211445	3912.84	2.11741	0.328061	6.45432	1.08703e-10	3.22942e-09	2878	GPX3	Upregulated	DM_D_PvsEM	10.7134	11.6445	12.714
ENSG00000072444	126.082	3.48482	0.540026	6.45305	1.09621e-10	3.25122e-09			Upregulated	DM_D_PvsEM	6.30397	7.54287	7.96017
ENSG00000121690	223.834	1.41417	0.219186	6.45193	1.10434e-10	3.26987e-09	91614	DEPDC7	Upregulated	DM_D_PvsEM	7.57126	8.32096	8.58096
ENSG00000186469	42.9319	-3.3798	0.523902	-6.4512	1.10966e-10	3.28016e-09	54331	GNG2	Downregulated	DM_D_PvsEM	7.10231	6.73042	5.9821
ENSG00000178935	269.2	1.26054	0.195477	6.44852	1.12944e-10	3.33307e-09	79818	ZNF552	Upregulated	DM_D_PvsEM	7.91917	8.36232	8.88785
ENSG00000134215	835.096	2.07143	0.321326	6.44649	1.14471e-10	3.36892e-09	10451	VAV3	Upregulated	DM_D_PvsEM	8.59929	9.84446	10.3662
ENSG00000242265	2902.73	-1.95072	0.302606	-6.4464	1.14539e-10	3.36892e-09	23089	PEG10	Downregulated	DM_D_PvsEM	12.2365	11.2537	10.4125
ENSG00000091436	221.567	-1.58937	0.246587	-6.44547	1.1524e-10	3.38393e-09	51776	MAP3K20	Downregulated	DM_D_PvsEM	8.73933	8.05165	7.57404
ENSG00000230834	31.384	-5.39924	0.838358	-6.44025	1.19274e-10	3.49661e-09			Downregulated	DM_D_PvsEM	7.12003	5.94348	5.68813
ENSG00000138315	311.914	1.6845	0.261591	6.43945	1.19904e-10	3.50926e-09	170392	OIT3	Upregulated	DM_D_PvsEM	7.71671	8.79035	8.97332
ENSG00000153071	2092.72	1.25704	0.195571	6.42753	1.2969e-10	3.78942e-09	1601	DAB2	Upregulated	DM_D_PvsEM	10.3033	11.0732	11.4951
ENSG00000134910	4161.04	-1.05277	0.163909	-6.42291	1.33697e-10	3.90009e-09	3703	STT3A	Downregulated	DM_D_PvsEM	12.4938	11.9591	11.4628
ENSG00000170542	2391.55	1.3159	0.204941	6.42086	1.3551e-10	3.94649e-09	5272	SERPINB9	Upregulated	DM_D_PvsEM	10.3883	11.4452	11.6374
ENSG00000260807	96.2673	-2.72405	0.424281	-6.42039	1.35924e-10	3.95205e-09	115804232	CEROX1	Downregulated	DM_D_PvsEM	7.97732	6.82116	6.49801
ENSG00000111802	7686.59	1.46188	0.227703	6.42011	1.36175e-10	3.95286e-09	51567	TDP2	Upregulated	DM_D_PvsEM	11.934	13.0099	13.3677
ENSG00000009765	725.001	1.72427	0.268662	6.41799	1.38086e-10	4.00178e-09	389434	IYD	Upregulated	DM_D_PvsEM	8.66579	9.52839	10.135
ENSG00000240849	525.077	-1.39272	0.217048	-6.41665	1.39308e-10	4.03061e-09	387521	PEDS1	Downregulated	DM_D_PvsEM	9.86523	8.87465	8.65771
ENSG00000105649	206.158	-1.62963	0.254012	-6.41558	1.40285e-10	4.05228e-09	5864	RAB3A	Downregulated	DM_D_PvsEM	8.61788	8.13928	7.46072
ENSG00000165732	549.841	-1.91335	0.298322	-6.41371	1.42016e-10	4.0956e-09	9188	DDX21	Downregulated	DM_D_PvsEM	9.90053	9.0473	8.2709
ENSG00000171552	6920.53	-1.24324	0.193895	-6.41192	1.437e-10	4.13745e-09	598	BCL2L1	Downregulated	DM_D_PvsEM	13.3332	12.5796	12.1178
ENSG00000136869	244.109	-2.3487	0.366733	-6.40439	1.50973e-10	4.3398e-09	7099	TLR4	Downregulated	DM_D_PvsEM	8.79023	7.74267	7.25611
ENSG00000101464	646.106	-1.19315	0.18645	-6.39933	1.56064e-10	4.47889e-09	128869	PIGU	Downregulated	DM_D_PvsEM	9.93709	9.46092	8.89161
ENSG00000160191	1536.55	1.21597	0.19015	6.39477	1.60786e-10	4.60463e-09	5152	PDE9A	Upregulated	DM_D_PvsEM	9.92224	10.5244	11.0563
ENSG00000166503	122.789	-1.72074	0.269093	-6.3946	1.60965e-10	4.60463e-09	50810	HDGFL3	Downregulated	DM_D_PvsEM	8.0565	7.46731	7.01059
ENSG00000100503	107.939	-2.35191	0.367865	-6.39341	1.62229e-10	4.63333e-09	51199	NIN	Downregulated	DM_D_PvsEM	7.92948	7.41998	6.68072
ENSG00000183044	852.038	1.39535	0.218375	6.38969	1.66222e-10	4.73973e-09	18	ABAT	Upregulated	DM_D_PvsEM	8.90562	10.0781	10.1265
ENSG00000224417	78.6934	2.94143	0.460385	6.38906	1.66903e-10	4.75152e-09			Upregulated	DM_D_PvsEM	6.35332	7.15032	7.6855
ENSG00000100889	2596.18	1.33678	0.209318	6.38637	1.69869e-10	4.8282e-09	5106	PCK2	Upregulated	DM_D_PvsEM	10.5474	11.3812	11.8297
ENSG00000174307	727.467	-1.48038	0.232062	-6.37927	1.7794e-10	5.0495e-09	23612	PHLDA3	Downregulated	DM_D_PvsEM	10.2975	9.28377	8.98971
ENSG00000119986	994.047	1.57204	0.246589	6.37514	1.82791e-10	5.17888e-09	60370	AVPI1	Upregulated	DM_D_PvsEM	9.1481	10.0426	10.5638
ENSG00000136628	1300.78	-1.03786	0.162833	-6.37378	1.84424e-10	5.21683e-09	2058	EPRS1	Downregulated	DM_D_PvsEM	10.8372	10.3967	9.86465
ENSG00000213212	124.313	1.81169	0.284533	6.36725	1.92444e-10	5.43502e-09			Upregulated	DM_D_PvsEM	6.99885	7.54181	8.11023
ENSG00000100364	771.644	-1.12093	0.176064	-6.36659	1.9328e-10	5.44993e-09	23313	KIAA0930	Downregulated	DM_D_PvsEM	10.2525	9.49418	9.24028
ENSG00000050344	1232.81	-1.57116	0.246901	-6.3635	1.97203e-10	5.54925e-09	9603	NFE2L3	Downregulated	DM_D_PvsEM	10.9452	10.193	9.51191
ENSG00000149179	1771.66	0.919179	0.144449	6.36333	1.97428e-10	5.54925e-09	79096	C11orf49	Upregulated	DM_D_PvsEM	10.3666	10.7844	11.2424
ENSG00000116649	200.665	-2.28884	0.359751	-6.36229	1.98773e-10	5.57599e-09	6723	SRM	Downregulated	DM_D_PvsEM	8.67577	7.81819	7.09543
ENSG00000173281	2444.12	0.908453	0.142791	6.3621	1.99008e-10	5.57599e-09	79660	PPP1R3B	Upregulated	DM_D_PvsEM	10.8457	11.1777	11.7228
ENSG00000149289	230.206	1.33335	0.209722	6.35769	2.04816e-10	5.72968e-09	85463	ZC3H12C	Upregulated	DM_D_PvsEM	7.72477	8.12796	8.70754
ENSG00000179820	1517.12	-1.37953	0.217035	-6.35624	2.0675e-10	5.77468e-09	91663	MYADM	Downregulated	DM_D_PvsEM	11.1342	10.3748	9.85624
ENSG00000130653	244.872	2.05601	0.323492	6.35567	2.07526e-10	5.78722e-09	375775	PNPLA7	Upregulated	DM_D_PvsEM	7.45639	8.09284	8.8933
ENSG00000250681	36.2372	3.75012	0.590531	6.35041	2.14737e-10	5.97892e-09			Upregulated	DM_D_PvsEM	5.94712	6.42231	7.18155
ENSG00000180891	313.941	-1.38445	0.218092	-6.34799	2.18152e-10	6.0645e-09	404093	CUEDC1	Downregulated	DM_D_PvsEM	9.03456	8.67276	7.95162
ENSG00000163754	845.181	1.29309	0.203801	6.34486	2.22635e-10	6.17942e-09	2992	GYG1	Upregulated	DM_D_PvsEM	9.05393	10.0204	10.2061
ENSG00000108379	164.083	1.64542	0.259368	6.34396	2.23935e-10	6.20579e-09	7473	WNT3	Upregulated	DM_D_PvsEM	7.28748	7.75484	8.37943
ENSG00000213918	3505.08	1.36694	0.215493	6.34333	2.24854e-10	6.22155e-09	1773	DNASE1	Upregulated	DM_D_PvsEM	10.9861	11.6094	12.2981
ENSG00000198488	115.191	2.83387	0.446768	6.34304	2.2528e-10	6.22362e-09	192134	B3GNT6	Upregulated	DM_D_PvsEM	6.56082	6.97822	8.13734
ENSG00000106976	292.853	-2.01271	0.31811	-6.3271	2.49816e-10	6.89073e-09	1759	DNM1	Downregulated	DM_D_PvsEM	9.25193	8.02904	7.72381
ENSG00000065308	1760.91	1.16542	0.184279	6.32418	2.54576e-10	7.0111e-09	9697	TRAM2	Upregulated	DM_D_PvsEM	10.1868	10.7799	11.2999
ENSG00000010278	3030.77	-1.15923	0.183363	-6.32204	2.58134e-10	7.09808e-09	928	CD9	Downregulated	DM_D_PvsEM	12.0439	11.6022	10.9279
ENSG00000130164	10131.6	-2.09222	0.331207	-6.31696	2.66764e-10	7.32404e-09	3949	LDLR	Downregulated	DM_D_PvsEM	14.0306	12.9077	12.0331
ENSG00000172828	190.859	1.69078	0.267689	6.3162	2.68076e-10	7.34869e-09	23491	CES3	Upregulated	DM_D_PvsEM	7.25773	8.28171	8.39317
ENSG00000162231	1036.75	1.26136	0.199818	6.31258	2.74424e-10	7.51109e-09	10482	NXF1	Upregulated	DM_D_PvsEM	9.49629	9.94942	10.6547
ENSG00000150593	2557.14	1.76235	0.279288	6.31015	2.78768e-10	7.61822e-09	27250	PDCD4	Upregulated	DM_D_PvsEM	10.1207	11.5841	11.7865
ENSG00000184040	50.4623	3.14325	0.498313	6.30778	2.83069e-10	7.71199e-09			Upregulated	DM_D_PvsEM	6.00837	7.10461	7.04318
ENSG00000198774	49.9644	-2.75152	0.436206	-6.30785	2.82932e-10	7.71199e-09	9182	RASSF9	Downregulated	DM_D_PvsEM	7.49089	6.49319	6.28535
ENSG00000138119	4271.43	-1.52622	0.242334	-6.29799	3.01535e-10	8.2025e-09	26509	MYOF	Downregulated	DM_D_PvsEM	12.6722	11.8518	11.2094
ENSG00000141580	4409.75	-1.19472	0.189774	-6.29549	3.06421e-10	8.32265e-09	56270	WDR45B	Downregulated	DM_D_PvsEM	12.6102	11.9863	11.4302
ENSG00000135617	262.42	1.68872	0.268444	6.29079	3.15861e-10	8.56593e-09	84279	PRADC1	Upregulated	DM_D_PvsEM	7.60572	8.45895	8.84326
ENSG00000198964	605.632	1.06825	0.169855	6.28917	3.19171e-10	8.64246e-09	259230	SGMS1	Upregulated	DM_D_PvsEM	8.8781	9.41382	9.81222
ENSG00000140832	861.914	1.47055	0.233927	6.28636	3.25002e-10	8.78695e-09	91862	MARVELD3	Upregulated	DM_D_PvsEM	9.06732	9.78702	10.3699
ENSG00000184575	466.368	-1.62613	0.259006	-6.27834	3.42205e-10	9.23798e-09	11260	XPOT	Downregulated	DM_D_PvsEM	9.65933	8.8315	8.31193
ENSG00000100626	145.475	1.90492	0.303628	6.27384	3.52242e-10	9.49448e-09	57452	GALNT16	Upregulated	DM_D_PvsEM	7.03559	7.75965	8.25885
ENSG00000066279	110.154	-2.81584	0.448893	-6.27285	3.54507e-10	9.54104e-09	259266	ASPM	Downregulated	DM_D_PvsEM	7.68186	7.40683	6.3721
ENSG00000197930	10282.9	-1.38542	0.221015	-6.26842	3.64741e-10	9.80158e-09	30001	ERO1A	Downregulated	DM_D_PvsEM	13.8872	13.2425	12.53
ENSG00000242110	87.3252	2.00268	0.319563	6.26693	3.68235e-10	9.8805e-09	23600	AMACR	Upregulated	DM_D_PvsEM	6.68871	7.2928	7.74442
ENSG00000103319	1076.14	1.21125	0.19329	6.26651	3.69222e-10	9.89202e-09	29904	EEF2K	Upregulated	DM_D_PvsEM	9.57985	9.99518	10.6894
ENSG00000062038	2607.57	-1.87699	0.299734	-6.26218	3.79637e-10	1.01557e-08	1001	CDH3	Downregulated	DM_D_PvsEM	12.1234	10.8251	10.3736
ENSG00000121064	292.356	1.63291	0.261001	6.25633	3.94153e-10	1.05282e-08	59342	SCPEP1	Upregulated	DM_D_PvsEM	7.73782	8.51395	8.99936
ENSG00000165029	192.011	2.11105	0.337635	6.25246	4.04026e-10	1.07757e-08	19	ABCA1	Upregulated	DM_D_PvsEM	7.25283	7.5991	8.64224
ENSG00000147576	284.572	1.4693	0.235088	6.25002	4.10411e-10	1.09295e-08	137872	ADHFE1	Upregulated	DM_D_PvsEM	7.76002	8.45171	8.87741
ENSG00000186340	102.446	-3.54497	0.567888	-6.24237	4.30986e-10	1.14602e-08	7058	THBS2	Downregulated	DM_D_PvsEM	7.87713	7.28106	6.17807
ENSG00000260284	72.0651	-3.57604	0.573377	-6.2368	4.46607e-10	1.18578e-08	650474	TPSP2	Downregulated	DM_D_PvsEM	7.66377	6.69035	6.11811
ENSG00000144802	1040.47	1.4583	0.234065	6.23035	4.65399e-10	1.23383e-08	64332	NFKBIZ	Upregulated	DM_D_PvsEM	9.48106	9.66606	10.8179
ENSG00000104725	39.1109	-4.78098	0.767774	-6.22707	4.75232e-10	1.25802e-08			Downregulated	DM_D_PvsEM	7.13772	6.25959	5.75665
ENSG00000120075	577.753	1.42062	0.228215	6.22489	4.8188e-10	1.27371e-08	3215	HOXB5	Upregulated	DM_D_PvsEM	8.47504	9.31198	9.66562
ENSG00000102934	1176.05	1.7329	0.278512	6.22198	4.90922e-10	1.29568e-08	51090	PLLP	Upregulated	DM_D_PvsEM	9.32144	10.1796	10.9082
ENSG00000174292	552.902	1.17352	0.188654	6.22048	4.95628e-10	1.30616e-08	8711	TNK1	Upregulated	DM_D_PvsEM	8.74225	9.2346	9.75473
ENSG00000111846	421.267	1.33909	0.215369	6.21764	5.04683e-10	1.32805e-08	2651	GCNT2	Upregulated	DM_D_PvsEM	8.18585	9.18918	9.26045
ENSG00000127463	1557.62	-1.07397	0.172744	-6.21715	5.06273e-10	1.33026e-08	23065	EMC1	Downregulated	DM_D_PvsEM	11.1142	10.5806	10.0951
ENSG00000135596	3305.15	1.50895	0.242878	6.21279	5.20527e-10	1.36569e-08	64780	MICAL1	Upregulated	DM_D_PvsEM	10.7165	11.7033	12.1777
ENSG00000151655	139.879	-1.9216	0.309569	-6.20733	5.38917e-10	1.41185e-08	3698	ITIH2	Downregulated	DM_D_PvsEM	8.23268	7.40471	7.05352
ENSG00000127824	2220.4	-1.11022	0.178911	-6.20543	5.45484e-10	1.42695e-08	7277	TUBA4A	Downregulated	DM_D_PvsEM	11.6259	11.0343	10.553
ENSG00000135842	503.472	-1.30523	0.210628	-6.19684	5.76075e-10	1.50475e-08	116496	NIBAN1	Downregulated	DM_D_PvsEM	9.47905	8.77422	8.41534
ENSG00000248635	33.5401	3.25266	0.525008	6.19545	5.81183e-10	1.51586e-08			Upregulated	DM_D_PvsEM	5.99616	6.56594	7.08897
ENSG00000013583	1943.82	1.06226	0.171697	6.1868	6.13974e-10	1.59904e-08	50865	HEBP1	Upregulated	DM_D_PvsEM	10.2444	11.2258	11.2532
ENSG00000131019	67.3611	-2.15128	0.347991	-6.18201	6.32893e-10	1.64589e-08	79465	ULBP3	Downregulated	DM_D_PvsEM	7.55412	7.05788	6.50303
ENSG00000168763	543.07	1.01963	0.164987	6.18009	6.40638e-10	1.66359e-08	26505	CNNM3	Upregulated	DM_D_PvsEM	8.76367	9.3069	9.6416
ENSG00000175592	78.6065	-2.20733	0.3573	-6.1778	6.49991e-10	1.68541e-08	8061	FOSL1	Downregulated	DM_D_PvsEM	7.86897	6.70523	6.65478
ENSG00000137275	631.801	1.27518	0.206475	6.17599	6.57512e-10	1.70243e-08	8737	RIPK1	Upregulated	DM_D_PvsEM	8.88401	9.27779	10.005
ENSG00000180875	42.0228	-4.14833	0.671715	-6.17574	6.58543e-10	1.70261e-08	64388	GREM2	Downregulated	DM_D_PvsEM	6.89149	6.58674	5.82796
ENSG00000176014	251.974	-2.16192	0.350094	-6.17525	6.60571e-10	1.70537e-08	84617	TUBB6	Downregulated	DM_D_PvsEM	9.1555	7.7037	7.57299
ENSG00000148339	549.31	-2.00458	0.324669	-6.17423	6.64861e-10	1.71395e-08	114789	SLC25A25	Downregulated	DM_D_PvsEM	9.97743	8.93926	8.29153
ENSG00000198380	4553.34	-0.975408	0.158092	-6.16988	6.83421e-10	1.75924e-08	2673	GFPT1	Downregulated	DM_D_PvsEM	12.5646	12.1882	11.6117
ENSG00000273066	1837.63	1.30611	0.211765	6.16771	6.92871e-10	1.78098e-08			Upregulated	DM_D_PvsEM	10.0971	10.8904	11.3471
ENSG00000161243	104.413	2.07507	0.33648	6.16701	6.95956e-10	1.78632e-08	126433	FBXO27	Upregulated	DM_D_PvsEM	6.77265	7.32001	7.95569
ENSG00000197157	4707.34	-1.1009	0.178636	-6.16281	7.14655e-10	1.83167e-08	27044	SND1	Downregulated	DM_D_PvsEM	12.663	12.1683	11.5765
ENSG00000101670	769.411	-1.41712	0.230055	-6.15992	7.27827e-10	1.86005e-08	9388	LIPG	Downregulated	DM_D_PvsEM	10.2858	9.55674	9.0273
ENSG00000197768	117.731	1.99645	0.324098	6.16003	7.2729e-10	1.86005e-08	441476	STPG3	Upregulated	DM_D_PvsEM	6.86132	7.56674	8.05415
ENSG00000163581	144.813	2.8506	0.462861	6.15866	7.33637e-10	1.8722e-08	6514	SLC2A2	Upregulated	DM_D_PvsEM	6.79904	7.46329	8.46233
ENSG00000154545	275.672	1.7434	0.283103	6.1582	7.35768e-10	1.87494e-08	728239	MAGED4	Upregulated	DM_D_PvsEM	7.58237	8.56845	8.82962
ENSG00000006534	1066.28	1.58323	0.25726	6.1542	7.54554e-10	1.9173e-08	221	ALDH3B1	Upregulated	DM_D_PvsEM	9.30619	10.0247	10.751
ENSG00000128340	464.043	-1.66957	0.271286	-6.15429	7.5416e-10	1.9173e-08	5880	RAC2	Downregulated	DM_D_PvsEM	9.63856	8.72605	8.22802
ENSG00000206530	305.146	1.56172	0.253974	6.14913	7.79075e-10	1.97678e-08	55779	CFAP44	Upregulated	DM_D_PvsEM	7.91234	8.35545	9.11027
ENSG00000114268	7598.98	0.931351	0.151486	6.14811	7.8413e-10	1.98676e-08	5210	PFKFB4	Upregulated	DM_D_PvsEM	12.2649	13.0931	13.1875
ENSG00000253897	182.499	2.69451	0.438455	6.14546	7.97316e-10	2.01729e-08			Upregulated	DM_D_PvsEM	6.82681	7.61379	8.23786
ENSG00000149582	1491.42	1.01495	0.165176	6.14464	8.01426e-10	2.0248e-08	84866	TMEM25	Upregulated	DM_D_PvsEM	9.87606	10.9385	10.8215
ENSG00000150961	2655.08	-1.27045	0.206848	-6.14196	8.15076e-10	2.05636e-08	9871	SEC24D	Downregulated	DM_D_PvsEM	11.9696	11.2381	10.7273
ENSG00000012504	819.227	1.20672	0.196509	6.14077	8.21209e-10	2.06889e-08	9971	NR1H4	Upregulated	DM_D_PvsEM	9.05968	9.91458	10.1275
ENSG00000257671	52.9812	-3.21686	0.523971	-6.13939	8.28413e-10	2.08408e-08	109729127	KRT7-AS	Downregulated	DM_D_PvsEM	7.62401	6.37108	6.2006
ENSG00000038427	1456.66	-2.15245	0.35064	-6.13864	8.32319e-10	2.09094e-08	1462	VCAN	Downregulated	DM_D_PvsEM	10.7934	9.341	8.82952
ENSG00000135541	304.034	-1.23473	0.201155	-6.13822	8.34498e-10	2.09344e-08	54806	AHI1	Downregulated	DM_D_PvsEM	8.98092	8.53945	8.01285
ENSG00000048392	541.026	-1.10409	0.18	-6.13385	8.57783e-10	2.14882e-08	50484	RRM2B	Downregulated	DM_D_PvsEM	9.61656	9.29044	8.67526
ENSG00000124102	40.1891	4.11509	0.671153	6.13137	8.7126e-10	2.1795e-08	5266	PI3	Upregulated	DM_D_PvsEM	5.84492	6.68068	7.18544
ENSG00000128298	3305.97	1.12826	0.18406	6.12986	8.79575e-10	2.19411e-08	80115	BAIAP2L2	Upregulated	DM_D_PvsEM	10.9387	11.831	12.0355
ENSG00000245694	50.1644	-2.51578	0.410411	-6.1299	8.79333e-10	2.19411e-08	101927480	LOC101927480	Downregulated	DM_D_PvsEM	7.29809	6.707	6.26357
ENSG00000162630	72.4903	2.93658	0.479159	6.12861	8.86519e-10	2.20523e-08	8707	B3GALT2	Upregulated	DM_D_PvsEM	6.29559	7.0066	7.58354
ENSG00000182827	839.096	-1.02879	0.167863	-6.12875	8.85746e-10	2.20523e-08	64746	ACBD3	Downregulated	DM_D_PvsEM	10.2919	9.72542	9.35965
ENSG00000184945	297.248	2.04033	0.333074	6.12576	9.0251e-10	2.24187e-08	375318	AQP12A	Upregulated	DM_D_PvsEM	7.35648	8.83607	8.83051
ENSG00000137331	981.255	-1.53608	0.250904	-6.12217	9.23081e-10	2.28976e-08	8870	IER3	Downregulated	DM_D_PvsEM	10.6242	9.94957	9.22176
ENSG00000148942	69.553	2.33291	0.381186	6.12013	9.35006e-10	2.3161e-08	159963	SLC5A12	Upregulated	DM_D_PvsEM	6.35603	7.05126	7.3727
ENSG00000125520	1155.21	1.05359	0.172161	6.11979	9.36979e-10	2.31775e-08	56731	SLC2A4RG	Upregulated	DM_D_PvsEM	9.65624	10.3212	10.6318
ENSG00000241399	552.422	1.2807	0.20941	6.11574	9.61117e-10	2.37415e-08	9936	CD302	Upregulated	DM_D_PvsEM	8.59605	9.32841	9.68349
ENSG00000139793	1334.61	-1.17637	0.192385	-6.11465	9.67682e-10	2.38704e-08	10150	MBNL2	Downregulated	DM_D_PvsEM	10.9807	10.3058	9.87913
ENSG00000146592	143.668	-2.68224	0.438823	-6.11235	9.81761e-10	2.4184e-08	9586	CREB5	Downregulated	DM_D_PvsEM	8.34088	7.59397	6.7773
ENSG00000166897	154.161	2.23829	0.366748	6.10307	1.04049e-09	2.55953e-08	114794	ELFN2	Upregulated	DM_D_PvsEM	6.99104	7.76494	8.39201
ENSG00000139641	2408.94	-0.942584	0.154455	-6.10263	1.04336e-09	2.56302e-08	23344	ESYT1	Downregulated	DM_D_PvsEM	11.6962	11.0569	10.7873
ENSG00000101191	1900.15	0.836148	0.137099	6.09885	1.06836e-09	2.6208e-08	11083	DIDO1	Upregulated	DM_D_PvsEM	10.5274	10.8967	11.327
ENSG00000235999	109.393	2.15755	0.353877	6.0969	1.08148e-09	2.64933e-08			Upregulated	DM_D_PvsEM	6.8632	7.06277	8.12849
ENSG00000108506	217.809	-1.25844	0.206458	-6.09541	1.09156e-09	2.67033e-08	57508	INTS2	Downregulated	DM_D_PvsEM	8.59686	8.19428	7.67766
ENSG00000104140	54.043	-2.384	0.391224	-6.09369	1.10334e-09	2.69544e-08	171177	RHOV	Downregulated	DM_D_PvsEM	7.51743	6.59678	6.41128
ENSG00000145113	651.394	-2.08574	0.342383	-6.09183	1.11625e-09	2.72323e-08	4585	MUC4	Downregulated	DM_D_PvsEM	10.3636	8.45749	8.5003
ENSG00000182866	22.7652	-7.8629	1.29268	-6.08262	1.18235e-09	2.88053e-08	3932	LCK	Downregulated	DM_D_PvsEM	6.93563	5.66905	5.42402
ENSG00000163479	5393.11	-1.08616	0.178784	-6.07526	1.23784e-09	3.01156e-08	6746	SSR2	Downregulated	DM_D_PvsEM	12.9148	12.2247	11.8381
ENSG00000165507	194.422	-1.79885	0.296218	-6.07272	1.25761e-09	3.05547e-08	11067	DEPP1	Downregulated	DM_D_PvsEM	8.76276	7.60845	7.4816
ENSG00000180861	12564	-1.12975	0.18607	-6.07163	1.2662e-09	3.07215e-08	283422	LINC01559	Downregulated	DM_D_PvsEM	14.011	13.5062	12.8985
ENSG00000156642	2739.35	1.06657	0.175763	6.0682	1.29348e-09	3.13405e-08	27020	NPTN	Upregulated	DM_D_PvsEM	10.8709	11.3636	11.8958
ENSG00000090382	4231.67	-1.61623	0.266366	-6.06769	1.29766e-09	3.13987e-08	4069	LYZ	Downregulated	DM_D_PvsEM	12.1083	11.2676	10.6162
ENSG00000213228	806.484	-1.63893	0.270146	-6.06684	1.30452e-09	3.15218e-08			Downregulated	DM_D_PvsEM	10.176	9.81266	8.71517
ENSG00000100307	379.528	1.88117	0.310168	6.06502	1.3194e-09	3.18378e-08	23492	CBX7	Upregulated	DM_D_PvsEM	7.90608	8.49808	9.30485
ENSG00000162817	3668.89	1.74863	0.288713	6.05664	1.38994e-09	3.34946e-08	79762	C1orf115	Upregulated	DM_D_PvsEM	10.675	11.895	12.3585
ENSG00000164171	1891.44	-1.28399	0.212273	-6.04876	1.45961e-09	3.51258e-08	3673	ITGA2	Downregulated	DM_D_PvsEM	11.4927	10.7653	10.2782
ENSG00000198585	1479.45	1.02609	0.169661	6.04786	1.4678e-09	3.52748e-08	131870	NUDT16	Upregulated	DM_D_PvsEM	9.8584	10.8553	10.8159
ENSG00000144891	433.353	-1.40338	0.232062	-6.04743	1.47177e-09	3.53226e-08	185	AGTR1	Downregulated	DM_D_PvsEM	9.3959	8.58495	8.26365
ENSG00000184672	54.8703	2.49978	0.41412	6.03637	1.57624e-09	3.77786e-08	138046	RALYL	Upregulated	DM_D_PvsEM	6.24717	7.00846	7.27163
ENSG00000145358	125.343	-2.33122	0.386212	-6.03612	1.57863e-09	3.77848e-08	115265	DDIT4L	Downregulated	DM_D_PvsEM	8.09562	7.63425	6.73597
ENSG00000100297	211.545	-1.91511	0.317324	-6.03517	1.58794e-09	3.79565e-08	4174	MCM5	Downregulated	DM_D_PvsEM	8.4636	8.06044	7.20477
ENSG00000135220	2091.55	4.0942	0.679045	6.02935	1.64624e-09	3.92972e-08	79799	UGT2A3	Upregulated	DM_D_PvsEM	8.40762	10.5655	11.9089
ENSG00000166821	172.304	1.63554	0.271328	6.02792	1.66082e-09	3.95917e-08	8800	PEX11A	Upregulated	DM_D_PvsEM	7.32352	7.89078	8.4455
ENSG00000115414	26802.4	1.31083	0.217585	6.02446	1.69678e-09	4.03947e-08	2335	FN1	Upregulated	DM_D_PvsEM	14.0216	14.3543	15.3238
ENSG00000106025	688.262	1.90523	0.316291	6.02368	1.70496e-09	4.05351e-08	23554	TSPAN12	Upregulated	DM_D_PvsEM	8.47302	9.50081	10.0749
ENSG00000073849	1238.74	0.927113	0.153982	6.02092	1.73431e-09	4.11777e-08	6480	ST6GAL1	Upregulated	DM_D_PvsEM	9.95901	10.1506	10.8275
ENSG00000068366	1193.08	-1.48593	0.246966	-6.01674	1.77968e-09	4.21984e-08	2182	ACSL4	Downregulated	DM_D_PvsEM	10.8987	10.121	9.53874
ENSG00000101294	1880.45	-0.878165	0.145992	-6.01517	1.79694e-09	4.25508e-08	81502	HM13	Downregulated	DM_D_PvsEM	11.377	10.7667	10.5358
ENSG00000110931	1170.74	1.07733	0.179245	6.01037	1.851e-09	4.37724e-08	10645	CAMKK2	Upregulated	DM_D_PvsEM	9.70794	10.2468	10.7073
ENSG00000178607	429.888	-1.15975	0.193116	-6.00547	1.9078e-09	4.50555e-08	2081	ERN1	Downregulated	DM_D_PvsEM	9.52283	8.72754	8.53784
ENSG00000152217	903.259	1.74203	0.290437	5.99794	1.99833e-09	4.71307e-08	26040	SETBP1	Upregulated	DM_D_PvsEM	8.93919	9.9052	10.5282
ENSG00000198720	39.0609	-2.97806	0.496566	-5.99732	2.00606e-09	4.72502e-08	124930	ANKRD13B	Downregulated	DM_D_PvsEM	7.14797	6.39144	6.08833
ENSG00000114315	1690.32	-1.29101	0.215387	-5.99392	2.04846e-09	4.81849e-08	3280	HES1	Downregulated	DM_D_PvsEM	11.4517	10.2964	10.2301
ENSG00000166682	58.5468	-3.89896	0.650865	-5.99043	2.09286e-09	4.91643e-08	80975	TMPRSS5	Downregulated	DM_D_PvsEM	7.47756	6.51241	5.98794
ENSG00000149150	179.721	-1.91081	0.319003	-5.98994	2.09922e-09	4.92483e-08	8501	SLC43A1	Downregulated	DM_D_PvsEM	8.34106	7.48217	7.11565
ENSG00000105974	129.122	-1.97661	0.330178	-5.9865	2.14405e-09	5.02336e-08	857	CAV1	Downregulated	DM_D_PvsEM	8.2343	7.34814	6.97538
ENSG00000185834	805.948	-1.5692	0.262161	-5.98562	2.15561e-09	5.04379e-08			Downregulated	DM_D_PvsEM	10.1645	9.79217	8.75882
ENSG00000020577	474.981	-1.28101	0.214128	-5.98245	2.19803e-09	5.12952e-08	23034	SAMD4A	Downregulated	DM_D_PvsEM	9.56279	9.07547	8.48368
ENSG00000112818	20704.4	2.06173	0.344623	5.98257	2.19646e-09	5.12952e-08	4224	MEP1A	Upregulated	DM_D_PvsEM	12.7804	14.454	14.8298
ENSG00000164946	407.73	-2.46112	0.411568	-5.97987	2.23316e-09	5.20463e-08	158326	FREM1	Downregulated	DM_D_PvsEM	9.50702	8.94389	7.5924
ENSG00000151651	452.644	-1.59881	0.267475	-5.97741	2.2671e-09	5.27681e-08	101	ADAM8	Downregulated	DM_D_PvsEM	9.67823	8.57399	8.3555
ENSG00000165637	5832.9	-0.944871	0.158081	-5.97714	2.27095e-09	5.27884e-08	7417	VDAC2	Downregulated	DM_D_PvsEM	12.8935	12.5647	11.9671
ENSG00000122034	492.318	-1.17613	0.197033	-5.96919	2.38428e-09	5.53419e-08	2971	GTF3A	Downregulated	DM_D_PvsEM	9.561	9.05053	8.56402
ENSG00000186862	653.467	1.69869	0.284586	5.96901	2.38704e-09	5.53419e-08	79955	PDZD7	Upregulated	DM_D_PvsEM	8.40194	9.58793	9.80041
ENSG00000149428	3664.94	-1.31702	0.220712	-5.96714	2.41454e-09	5.58835e-08	10525	HYOU1	Downregulated	DM_D_PvsEM	12.3848	11.7849	11.1145
ENSG00000164949	122.403	-1.64699	0.276018	-5.96699	2.4167e-09	5.58835e-08	2669	GEM	Downregulated	DM_D_PvsEM	8.08072	7.52352	7.06501
ENSG00000163900	1402.25	1.09161	0.182983	5.96563	2.43691e-09	5.62773e-08	90407	TMEM41A	Upregulated	DM_D_PvsEM	9.75586	10.7866	10.7712
ENSG00000198732	38.7507	-3.55292	0.595998	-5.96129	2.50251e-09	5.77171e-08	64093	SMOC1	Downregulated	DM_D_PvsEM	7.30854	6.24072	5.99185
ENSG00000107719	41.2492	-4.38293	0.736069	-5.95452	2.6084e-09	6.0049e-08	27143	PALD1	Downregulated	DM_D_PvsEM	7.19257	6.32462	5.83553
ENSG00000129277	23.6383	7.56	1.26965	5.95439	2.61038e-09	6.0049e-08			Upregulated	DM_D_PvsEM	5.50011	5.60131	7.11526
ENSG00000110693	1478.71	1.28657	0.216124	5.95295	2.6335e-09	6.04675e-08	55553	SOX6	Upregulated	DM_D_PvsEM	9.81254	10.6998	11.0201
ENSG00000137474	813.862	1.43768	0.241512	5.95283	2.6354e-09	6.04675e-08	4647	MYO7A	Upregulated	DM_D_PvsEM	8.87497	9.57648	10.141
ENSG00000262877	117.565	1.55062	0.260656	5.94892	2.69916e-09	6.18506e-08			Upregulated	DM_D_PvsEM	7.04052	7.57117	7.99178
ENSG00000197785	164.29	-1.40316	0.236031	-5.9448	2.76799e-09	6.3346e-08	55210	ATAD3A	Downregulated	DM_D_PvsEM	8.34734	7.84088	7.38577
ENSG00000196177	821.082	1.46306	0.246318	5.93972	2.85507e-09	6.52546e-08	36	ACADSB	Upregulated	DM_D_PvsEM	8.919	9.94901	10.2376
ENSG00000012779	1710.66	-1.81404	0.305463	-5.93865	2.87381e-09	6.55913e-08	240	ALOX5	Downregulated	DM_D_PvsEM	11.1899	10.6326	9.55309
ENSG00000068489	156.696	-2.658	0.447592	-5.93846	2.8772e-09	6.55913e-08	55771	PRR11	Downregulated	DM_D_PvsEM	8.06295	7.54113	6.56949
ENSG00000181274	194.689	1.55573	0.262168	5.93409	2.95474e-09	6.72724e-08	23401	FRAT2	Upregulated	DM_D_PvsEM	7.48426	7.96196	8.58192
ENSG00000112294	558.437	1.56326	0.263476	5.93319	2.97102e-09	6.75564e-08	7915	ALDH5A1	Upregulated	DM_D_PvsEM	8.42301	9.30786	9.74985
ENSG00000213923	2679.91	-1.20647	0.203386	-5.93194	2.99372e-09	6.79854e-08	1454	CSNK1E	Downregulated	DM_D_PvsEM	12.005	11.0629	10.8221
ENSG00000108576	807.623	2.00001	0.337312	5.92927	3.04291e-09	6.90141e-08	6532	SLC6A4	Upregulated	DM_D_PvsEM	8.26319	10.1457	9.88906
ENSG00000130055	1427.21	1.9143	0.32298	5.927	3.08514e-09	6.98826e-08	54857	GDPD2	Upregulated	DM_D_PvsEM	9.31138	10.4974	11.0349
ENSG00000140545	8511.52	-1.65629	0.279758	-5.92042	3.21114e-09	7.26439e-08	4240	MFGE8	Downregulated	DM_D_PvsEM	13.7195	12.8504	12.1014
ENSG00000184205	353.276	-1.17813	0.199016	-5.91977	3.22383e-09	7.28381e-08	64061	TSPYL2	Downregulated	DM_D_PvsEM	9.30178	8.41755	8.33253
ENSG00000169903	2491.06	-2.05063	0.346505	-5.91805	3.25773e-09	7.3417e-08	7104	TM4SF4	Downregulated	DM_D_PvsEM	10.6357	9.9513	8.91361
ENSG00000184220	52.9902	-2.92427	0.494116	-5.91819	3.25512e-09	7.3417e-08	84319	CMSS1	Downregulated	DM_D_PvsEM	7.2734	6.86015	6.12914
ENSG00000167880	316.622	1.1834	0.200096	5.91418	3.33535e-09	7.50707e-08	2125	EVPL	Upregulated	DM_D_PvsEM	8.17153	8.28994	9.11781
ENSG00000111300	362.122	-1.3032	0.220389	-5.91317	3.35578e-09	7.54348e-08	80018	NAA25	Downregulated	DM_D_PvsEM	9.25453	8.70014	8.20193
ENSG00000237649	150.804	-2.08468	0.352749	-5.90981	3.42498e-09	7.68931e-08	3833	KIFC1	Downregulated	DM_D_PvsEM	8.14763	7.62364	6.87299
ENSG00000100593	63.7909	2.74384	0.464625	5.90549	3.51597e-09	7.88359e-08	145501	ISM2	Upregulated	DM_D_PvsEM	6.29415	7.00412	7.47102
ENSG00000117280	1049	1.28836	0.218236	5.90351	3.55853e-09	7.96894e-08	8934	RAB29	Upregulated	DM_D_PvsEM	9.34314	10.0173	10.5248
ENSG00000104728	169.957	-1.3785	0.233551	-5.90234	3.58381e-09	8.01545e-08	9639	ARHGEF10	Downregulated	DM_D_PvsEM	8.30517	7.78822	7.38142
ENSG00000128165	151.162	-1.74826	0.296242	-5.90146	3.60303e-09	8.04828e-08	79924	ADM2	Downregulated	DM_D_PvsEM	8.38949	7.60055	7.21891
ENSG00000124067	586.713	-1.14073	0.193424	-5.89757	3.6889e-09	8.22974e-08	6560	SLC12A4	Downregulated	DM_D_PvsEM	9.92773	9.07008	8.92488
ENSG00000183856	347.688	-2.48672	0.421743	-5.89629	3.71759e-09	8.28332e-08	128239	IQGAP3	Downregulated	DM_D_PvsEM	9.00446	8.49273	7.15877
ENSG00000002587	267.638	-1.1821	0.200502	-5.89571	3.73082e-09	8.30237e-08	9957	HS3ST1	Downregulated	DM_D_PvsEM	8.79495	8.36856	7.89622
ENSG00000142731	117.242	-1.9428	0.329599	-5.89445	3.75933e-09	8.35532e-08	10733	PLK4	Downregulated	DM_D_PvsEM	7.9032	7.57752	6.80179
ENSG00000185567	209.4	-1.60871	0.273101	-5.89055	3.84904e-09	8.544e-08	113146	AHNAK2	Downregulated	DM_D_PvsEM	8.82224	7.65912	7.64244
ENSG00000105131	173.619	-1.94425	0.330097	-5.88994	3.86331e-09	8.56429e-08	79852	EPHX3	Downregulated	DM_D_PvsEM	8.57923	7.62435	7.24871
ENSG00000143632	20.9977	6.73908	1.14421	5.88975	3.86784e-09	8.56429e-08	58	ACTA1	Upregulated	DM_D_PvsEM	5.50011	5.78646	6.84602
ENSG00000077585	129.11	-1.59276	0.270562	-5.88684	3.93647e-09	8.70539e-08	7107	GPR137B	Downregulated	DM_D_PvsEM	8.1707	7.45646	7.16134
ENSG00000170385	2585.98	1.29569	0.220109	5.88657	3.94303e-09	8.70905e-08	7779	SLC30A1	Upregulated	DM_D_PvsEM	10.6097	11.3272	11.8458
ENSG00000253305	252.182	-2.20298	0.37428	-5.88593	3.95827e-09	8.73182e-08	56100	PCDHGB6	Downregulated	DM_D_PvsEM	8.9851	8.1056	7.43634
ENSG00000261655	25.2664	-4.02974	0.684812	-5.88445	3.99382e-09	8.7993e-08			Downregulated	DM_D_PvsEM	6.9479	6.32232	5.79746
ENSG00000243824	422.651	-1.53825	0.261487	-5.88269	4.03646e-09	8.88221e-08	440176	RPL12P6	Downregulated	DM_D_PvsEM	9.33719	8.97278	8.08013
ENSG00000165125	86.7973	-2.33314	0.396626	-5.88247	4.04185e-09	8.88305e-08	55503	TRPV6	Downregulated	DM_D_PvsEM	7.35257	7.66199	6.34308
ENSG00000140511	50.0515	-2.33826	0.398468	-5.86812	4.40776e-09	9.65136e-08	145864	HAPLN3	Downregulated	DM_D_PvsEM	7.35933	6.7844	6.33354
ENSG00000149634	51.4191	2.21602	0.377626	5.8683	4.40275e-09	9.65136e-08	128497	SPATA25	Upregulated	DM_D_PvsEM	6.31724	6.96305	7.24761
ENSG00000179604	1600.83	1.05038	0.178988	5.86844	4.39923e-09	9.65136e-08	23580	CDC42EP4	Upregulated	DM_D_PvsEM	10.1327	10.6569	11.1208
ENSG00000140948	1720.88	0.988252	0.168433	5.86734	4.42854e-09	9.68491e-08	23174	ZCCHC14	Upregulated	DM_D_PvsEM	10.2204	10.844	11.1559
ENSG00000196220	374.726	-1.45507	0.248008	-5.86703	4.43665e-09	9.69069e-08	9901	SRGAP3	Downregulated	DM_D_PvsEM	9.21703	8.95435	8.05067
ENSG00000062716	3847.59	-0.864507	0.147449	-5.86309	4.54328e-09	9.91139e-08	81671	VMP1	Downregulated	DM_D_PvsEM	12.3713	11.7824	11.5252
ENSG00000145476	444.838	1.30165	0.222054	5.86187	4.57692e-09	9.97251e-08	285440	CYP4V2	Upregulated	DM_D_PvsEM	8.17604	9.04115	9.22768
ENSG00000114126	902.448	1.14158	0.194845	5.85888	4.65997e-09	1.01286e-07	7029	TFDP2	Upregulated	DM_D_PvsEM	9.29606	10.0142	10.3233
ENSG00000254122	149.62	-1.98234	0.338339	-5.85903	4.65586e-09	1.01286e-07	56099	PCDHGB7	Downregulated	DM_D_PvsEM	8.21412	7.33836	7.01603
ENSG00000151151	1954.23	1.44396	0.246535	5.857	4.71306e-09	1.02189e-07	253430	IPMK	Upregulated	DM_D_PvsEM	10.0419	11.1073	11.3869
ENSG00000225138	1674.37	0.986244	0.168384	5.85713	4.7094e-09	1.02189e-07			Upregulated	DM_D_PvsEM	10.1202	10.74	11.0449
ENSG00000197565	139.611	-2.53218	0.432402	-5.85607	4.73951e-09	1.02512e-07	1288	COL4A6	Downregulated	DM_D_PvsEM	7.95997	7.36775	6.62616
ENSG00000205476	1571.67	1.09417	0.186839	5.85625	4.73429e-09	1.02512e-07	317762	CCDC85C	Upregulated	DM_D_PvsEM	10.0233	10.7859	11.0606
ENSG00000146670	93.3005	-3.10359	0.530095	-5.85479	4.77625e-09	1.03181e-07	113130	CDCA5	Downregulated	DM_D_PvsEM	7.58447	7.28697	6.22023
ENSG00000269486	31.3486	3.85502	0.658729	5.85221	4.85086e-09	1.04665e-07			Upregulated	DM_D_PvsEM	5.8746	6.25262	7.10506
ENSG00000117707	338.645	-1.35635	0.231853	-5.85004	4.91447e-09	1.05909e-07	5629	PROX1	Downregulated	DM_D_PvsEM	9.30453	8.32133	8.20137
ENSG00000034533	241.472	1.44117	0.246427	5.84826	4.96728e-09	1.06843e-07	28990	ASTE1	Upregulated	DM_D_PvsEM	7.67243	8.32944	8.71704
ENSG00000186654	489.589	1.17867	0.201544	5.84818	4.96986e-09	1.06843e-07	55615	PRR5	Upregulated	DM_D_PvsEM	8.58775	9.10925	9.58699
ENSG00000134686	2024.38	-0.929255	0.158903	-5.84795	4.97673e-09	1.06861e-07	1912	PHC2	Downregulated	DM_D_PvsEM	11.4681	10.8822	10.5758
ENSG00000108829	1435.02	-1.03067	0.176255	-5.84759	4.98734e-09	1.0696e-07	55379	LRRC59	Downregulated	DM_D_PvsEM	10.9954	10.5054	10.0234
ENSG00000146216	60.7551	2.18733	0.374108	5.8468	5.01129e-09	1.07343e-07	84630	TTBK1	Upregulated	DM_D_PvsEM	6.49298	6.81604	7.56532
ENSG00000187243	308.625	1.56616	0.268009	5.84371	5.1051e-09	1.09221e-07	81557	MAGED4B	Upregulated	DM_D_PvsEM	7.78452	8.63073	8.94215
ENSG00000162975	82.3228	-2.19429	0.375525	-5.84327	5.11857e-09	1.09377e-07	3754	KCNF1	Downregulated	DM_D_PvsEM	7.76672	7.17283	6.61471
ENSG00000162909	6778.68	-1.27725	0.218688	-5.84051	5.20422e-09	1.11073e-07	824	CAPN2	Downregulated	DM_D_PvsEM	13.2516	12.6296	12.0006
ENSG00000169744	44.9963	-5.41211	0.926873	-5.83911	5.24808e-09	1.11875e-07	9079	LDB2	Downregulated	DM_D_PvsEM	6.96414	6.48585	5.6538
ENSG00000087253	97.6775	2.63349	0.451025	5.8389	5.25473e-09	1.11882e-07	54947	LPCAT2	Upregulated	DM_D_PvsEM	6.6253	6.88289	7.9644
ENSG00000126218	1315.57	1.36649	0.234057	5.83829	5.27399e-09	1.12158e-07	2159	F10	Upregulated	DM_D_PvsEM	9.54871	10.5315	10.8122
ENSG00000198959	3262.99	1.21502	0.208382	5.83072	5.51885e-09	1.17224e-07	7052	TGM2	Upregulated	DM_D_PvsEM	10.9084	11.4089	12.0856
ENSG00000066583	466.983	1.08474	0.186087	5.8292	5.56922e-09	1.18153e-07	51015	ISOC1	Upregulated	DM_D_PvsEM	8.55244	9.12379	9.46537
ENSG00000152192	428.321	1.87454	0.321841	5.82443	5.73082e-09	1.21436e-07	5457	POU4F1	Upregulated	DM_D_PvsEM	8.03932	8.93973	9.54959
ENSG00000184840	2269.67	-1.23703	0.212426	-5.82336	5.76768e-09	1.22071e-07	54732	TMED9	Downregulated	DM_D_PvsEM	11.7365	11.0238	10.5591
ENSG00000196620	359.416	2.63344	0.452256	5.82291	5.78332e-09	1.22256e-07	7366	UGT2B15	Upregulated	DM_D_PvsEM	7.59662	8.32727	9.52422
ENSG00000186350	1655.33	1.12164	0.192667	5.82163	5.82748e-09	1.23043e-07	6256	RXRA	Upregulated	DM_D_PvsEM	10.1362	10.7462	11.1997
ENSG00000144821	61.6522	2.25665	0.387717	5.82035	5.87257e-09	1.23848e-07	22989	MYH15	Upregulated	DM_D_PvsEM	6.44435	6.92341	7.49068
ENSG00000162729	1629.32	-1.10926	0.190626	-5.81901	5.91963e-09	1.24692e-07	93185	IGSF8	Downregulated	DM_D_PvsEM	11.1957	10.6798	10.1489
ENSG00000106089	451.577	-1.42853	0.24557	-5.81717	5.98509e-09	1.25921e-07	6804	STX1A	Downregulated	DM_D_PvsEM	9.65966	8.72379	8.43551
ENSG00000214353	22.7621	-3.91169	0.672511	-5.81654	6.00793e-09	1.26252e-07	100130894	VAC14-AS1	Downregulated	DM_D_PvsEM	6.92601	6.17559	5.81793
ENSG00000053438	853.475	-1.81169	0.311523	-5.81558	6.04228e-09	1.26781e-07	4826	NNAT	Downregulated	DM_D_PvsEM	10.481	9.58027	8.86707
ENSG00000140691	265.673	1.18869	0.204403	5.81544	6.0474e-09	1.26781e-07	79798	ARMC5	Upregulated	DM_D_PvsEM	7.97434	8.26555	8.89507
ENSG00000188677	89.4604	-2.80004	0.481794	-5.8117	6.18407e-09	1.29493e-07	29780	PARVB	Downregulated	DM_D_PvsEM	7.77209	7.05182	6.37042
ENSG00000167653	40.9465	2.91676	0.502168	5.80834	6.30954e-09	1.31965e-07	8000	PSCA	Upregulated	DM_D_PvsEM	6.18308	6.13025	7.3785
ENSG00000253368	2476.07	-0.991838	0.171027	-5.79932	6.65843e-09	1.39098e-07	388610	TRNP1	Downregulated	DM_D_PvsEM	11.8458	10.8474	10.8848
ENSG00000156006	208.826	2.0591	0.355131	5.79814	6.7055e-09	1.39916e-07	10	NAT2	Upregulated	DM_D_PvsEM	7.22808	8.20415	8.57826
ENSG00000109685	986.443	-0.95806	0.165267	-5.79705	6.7493e-09	1.40665e-07	7468	NSD2	Downregulated	DM_D_PvsEM	10.4292	10.0647	9.54978
ENSG00000101474	1100.72	-1.28109	0.221057	-5.79529	6.8202e-09	1.41975e-07	57136	APMAP	Downregulated	DM_D_PvsEM	10.6806	10.1023	9.51469
ENSG00000123989	9856.77	-1.15778	0.19981	-5.79439	6.85685e-09	1.42571e-07	79586	CHPF	Downregulated	DM_D_PvsEM	13.7714	13.1425	12.6249
ENSG00000097046	53.0511	-2.49403	0.430449	-5.79401	6.87234e-09	1.42726e-07	8317	CDC7	Downregulated	DM_D_PvsEM	7.3215	6.51851	6.28622
ENSG00000244067	3986.4	4.01217	0.692615	5.79279	6.92278e-09	1.43605e-07	2939	GSTA2	Upregulated	DM_D_PvsEM	9.03981	11.766	12.66
ENSG00000100079	963.04	1.65272	0.28542	5.79049	7.0183e-09	1.45247e-07	3957	LGALS2	Upregulated	DM_D_PvsEM	8.84422	10.397	10.3405
ENSG00000226491	43.2489	2.33464	0.403177	5.79062	7.0129e-09	1.45247e-07			Upregulated	DM_D_PvsEM	6.25134	6.72638	7.1963
ENSG00000120725	628.282	-1.24321	0.214887	-5.78539	7.23431e-09	1.49543e-07	64374	SIL1	Downregulated	DM_D_PvsEM	9.94182	9.39503	8.85566
ENSG00000167716	296.683	1.24543	0.215364	5.78292	7.34159e-09	1.51584e-07	124997	WDR81	Upregulated	DM_D_PvsEM	7.97472	8.48929	8.93746
ENSG00000086696	1170.24	1.6286	0.281653	5.7823	7.36847e-09	1.51962e-07	3294	HSD17B2	Upregulated	DM_D_PvsEM	9.23639	10.1909	10.6541
ENSG00000124313	872.742	1.07691	0.186277	5.78125	7.41495e-09	1.52743e-07	23096	IQSEC2	Upregulated	DM_D_PvsEM	9.35873	9.79988	10.3334
ENSG00000168268	805.901	-1.14085	0.197522	-5.77581	7.65857e-09	1.57578e-07	64943	NT5DC2	Downregulated	DM_D_PvsEM	10.2821	9.45893	9.24447
ENSG00000166833	922.737	-2.30918	0.399997	-5.773	7.78731e-09	1.60041e-07	89797	NAV2	Downregulated	DM_D_PvsEM	10.5982	9.53449	8.69752
ENSG00000014164	1326.78	0.997547	0.172817	5.77226	7.82137e-09	1.60555e-07	23144	ZC3H3	Upregulated	DM_D_PvsEM	9.86017	10.2204	10.7952
ENSG00000025796	1259.8	-0.869855	0.150734	-5.77079	7.89028e-09	1.61783e-07	11231	SEC63	Downregulated	DM_D_PvsEM	10.7754	10.308	9.96024
ENSG00000119397	175.496	-1.28665	0.223019	-5.76922	7.96376e-09	1.63101e-07	11064	CNTRL	Downregulated	DM_D_PvsEM	8.35092	7.8681	7.46926
ENSG00000106366	330.995	-2.57896	0.447571	-5.76213	8.30613e-09	1.69916e-07	5054	SERPINE1	Downregulated	DM_D_PvsEM	9.6763	7.35449	7.66012
ENSG00000114770	316.399	-2.00834	0.348633	-5.7606	8.3814e-09	1.71259e-07	10057	ABCC5	Downregulated	DM_D_PvsEM	9.34577	8.17945	7.80671
ENSG00000158792	382.35	1.13482	0.197192	5.75487	8.67061e-09	1.76964e-07	124044	SPATA2L	Upregulated	DM_D_PvsEM	8.30111	8.86887	9.22865
ENSG00000204588	163.867	1.63067	0.283458	5.75277	8.77922e-09	1.78975e-07	440894	LINC01123	Upregulated	DM_D_PvsEM	7.14256	8.0514	8.17993
ENSG00000166845	44.8792	-3.16695	0.550563	-5.75221	8.80848e-09	1.79365e-07	162681	C18orf54	Downregulated	DM_D_PvsEM	7.12849	6.74762	6.01918
ENSG00000108950	577.476	2.51587	0.437394	5.75195	8.82185e-09	1.79432e-07	54757	FAM20A	Upregulated	DM_D_PvsEM	7.94702	9.07758	9.96528
ENSG00000244038	6042.76	-0.852393	0.148198	-5.75172	8.83407e-09	1.79474e-07	1650	DDOST	Downregulated	DM_D_PvsEM	12.9182	12.5822	12.0778
ENSG00000134193	1111.23	-2.23919	0.389433	-5.74986	8.93171e-09	1.8125e-07	83998	REG4	Downregulated	DM_D_PvsEM	10.7015	10.0007	8.78113
ENSG00000141753	1156.71	-1.36609	0.237659	-5.7481	9.02522e-09	1.82939e-07	3487	IGFBP4	Downregulated	DM_D_PvsEM	10.7694	10.055	9.49258
ENSG00000125821	153.662	-1.41521	0.246261	-5.74681	9.09437e-09	1.8413e-07	92675	DTD1	Downregulated	DM_D_PvsEM	8.18462	7.9405	7.25752
ENSG00000173597	2714.11	2.20126	0.38311	5.74576	9.15098e-09	1.85065e-07	27284	SULT1B1	Upregulated	DM_D_PvsEM	9.99901	11.3776	12.0579
ENSG00000106683	478.702	-1.32451	0.230545	-5.74512	9.1855e-09	1.85551e-07	3984	LIMK1	Downregulated	DM_D_PvsEM	9.67524	8.84497	8.54361
ENSG00000174306	751.775	1.25164	0.217962	5.74248	9.32989e-09	1.88254e-07	23051	ZHX3	Upregulated	DM_D_PvsEM	8.92185	9.80453	10.0294
ENSG00000237506	234.732	-1.45495	0.253523	-5.73893	9.52775e-09	1.92027e-07	220885	RPSAP15	Downregulated	DM_D_PvsEM	8.49086	8.14422	7.47784
ENSG00000102595	437.58	-1.1228	0.195778	-5.73508	9.74682e-09	1.9622e-07	55757	UGGT2	Downregulated	DM_D_PvsEM	9.39666	8.88888	8.46533
ENSG00000176208	89.643	-1.89142	0.330072	-5.73034	1.00232e-08	2.01555e-07	79915	ATAD5	Downregulated	DM_D_PvsEM	7.76388	7.14124	6.72614
ENSG00000137103	1349.51	1.06811	0.186436	5.72908	1.00978e-08	2.02825e-07	51754	TMEM8B	Upregulated	DM_D_PvsEM	9.96385	10.2992	10.9732
ENSG00000072121	1383.69	1.26945	0.221858	5.7219	1.0534e-08	2.11348e-07	23503	ZFYVE26	Upregulated	DM_D_PvsEM	9.85129	10.3068	11.0516
ENSG00000114923	125.62	-1.83745	0.321179	-5.72095	1.05931e-08	2.12292e-07	6508	SLC4A3	Downregulated	DM_D_PvsEM	8.19581	7.12744	7.06481
ENSG00000124508	145.587	-1.37233	0.239892	-5.72062	1.06139e-08	2.12469e-07	10385	BTN2A2	Downregulated	DM_D_PvsEM	8.13388	7.82385	7.24429
ENSG00000189241	1679.19	0.819597	0.143292	5.71978	1.06665e-08	2.13282e-07	7259	TSPYL1	Upregulated	DM_D_PvsEM	10.28	10.9028	11.0562
ENSG00000084676	2002.59	1.16392	0.203713	5.71353	1.10659e-08	2.21019e-07	8648	NCOA1	Upregulated	DM_D_PvsEM	10.3493	11.0124	11.4605
ENSG00000121898	175.822	-1.6694	0.292404	-5.70923	1.13487e-08	2.26412e-07	119587	CPXM2	Downregulated	DM_D_PvsEM	8.31046	8.1452	7.21562
ENSG00000116771	299.869	1.49611	0.262069	5.70884	1.13747e-08	2.26677e-07	79814	AGMAT	Upregulated	DM_D_PvsEM	7.80773	8.61747	8.94779
ENSG00000198554	87.5974	-2.22453	0.38981	-5.7067	1.15184e-08	2.29279e-07	11169	WDHD1	Downregulated	DM_D_PvsEM	7.62404	7.28945	6.50955
ENSG00000198865	49.6016	3.14456	0.551048	5.70652	1.15312e-08	2.29279e-07	100129792	CCDC152	Upregulated	DM_D_PvsEM	6.20911	6.52481	7.44616
ENSG00000099834	81532.6	2.07324	0.36379	5.69898	1.20523e-08	2.39372e-07	53841	CDHR5	Upregulated	DM_D_PvsEM	14.8026	16.1283	16.9035
ENSG00000152804	115.795	-1.95778	0.343591	-5.69799	1.2123e-08	2.40508e-07	3087	HHEX	Downregulated	DM_D_PvsEM	7.92954	7.32431	6.85058
ENSG00000105810	653.752	-1.03698	0.182055	-5.69599	1.22657e-08	2.43067e-07	1021	CDK6	Downregulated	DM_D_PvsEM	9.82289	9.48592	8.91929
ENSG00000141854	541.133	1.38849	0.243888	5.69315	1.24713e-08	2.46866e-07	113230	MISP3	Upregulated	DM_D_PvsEM	8.38507	9.2865	9.5068
ENSG00000181450	132.772	-1.42639	0.250582	-5.6923	1.25336e-08	2.47822e-07	339500	ZNF678	Downregulated	DM_D_PvsEM	8.11972	7.59494	7.20868
ENSG00000122641	27.7907	3.79031	0.666239	5.68911	1.27703e-08	2.5222e-07	3624	INHBA	Upregulated	DM_D_PvsEM	5.92535	5.81859	7.14801
ENSG00000170500	30.5932	-3.88875	0.683852	-5.68653	1.29645e-08	2.55771e-07	164832	LONRF2	Downregulated	DM_D_PvsEM	6.93902	6.23939	5.79938
ENSG00000134398	289.372	-2.49339	0.438536	-5.68571	1.30269e-08	2.56717e-07	10595	ERN2	Downregulated	DM_D_PvsEM	9.29082	7.96347	7.52182
ENSG00000169359	1123.21	-0.867185	0.152569	-5.6839	1.3166e-08	2.59169e-07	9197	SLC33A1	Downregulated	DM_D_PvsEM	10.5796	10.244	9.77583
ENSG00000139890	78.5111	-2.04297	0.359822	-5.67773	1.3649e-08	2.68381e-07	161253	REM2	Downregulated	DM_D_PvsEM	7.76086	7.03074	6.6561
ENSG00000186834	1131.95	0.993384	0.175062	5.67445	1.39133e-08	2.73275e-07	10614	HEXIM1	Upregulated	DM_D_PvsEM	9.76225	10.1201	10.679
ENSG00000163918	68.4287	-1.89936	0.33477	-5.67362	1.39807e-08	2.74294e-07	5984	RFC4	Downregulated	DM_D_PvsEM	7.46181	7.0735	6.54234
ENSG00000145675	2977.5	1.00914	0.177871	5.67342	1.39975e-08	2.74321e-07	5295	PIK3R1	Upregulated	DM_D_PvsEM	10.892	11.7768	11.8668
ENSG00000136603	278.648	1.71798	0.302985	5.67017	1.42656e-08	2.79266e-07	6498	SKIL	Upregulated	DM_D_PvsEM	7.87056	7.93601	9.18755
ENSG00000273033	119.837	1.8196	0.321286	5.66348	1.48337e-08	2.90068e-07	100129550	LINC02035	Upregulated	DM_D_PvsEM	7.02627	7.35752	8.14409
ENSG00000130176	20.4625	4.89254	0.864143	5.66172	1.4986e-08	2.92723e-07	1264	CNN1	Upregulated	DM_D_PvsEM	5.72285	6.00516	6.9064
ENSG00000135838	255.334	1.96512	0.347165	5.66046	1.50965e-08	2.94556e-07	80896	NPL	Upregulated	DM_D_PvsEM	7.33846	8.33801	8.5837
ENSG00000143595	1951.46	3.7469	0.662061	5.65945	1.51856e-08	2.95969e-07	89872	AQP10	Upregulated	DM_D_PvsEM	8.27513	10.2347	11.3972
ENSG00000136872	38417	2.31086	0.408767	5.65324	1.57451e-08	3.06344e-07	229	ALDOB	Upregulated	DM_D_PvsEM	13.1333	15.2774	15.3578
ENSG00000141736	11239.6	1.26546	0.22385	5.65316	1.57524e-08	3.06344e-07	2064	ERBB2	Upregulated	DM_D_PvsEM	12.7365	13.3443	14.0015
ENSG00000204164	143.19	1.63036	0.28863	5.64863	1.6173e-08	3.14178e-07			Upregulated	DM_D_PvsEM	7.20766	7.59106	8.27494
ENSG00000158966	701.655	1.55842	0.275916	5.64819	1.6215e-08	3.14649e-07	57685	CACHD1	Upregulated	DM_D_PvsEM	8.78583	9.50889	10.1775
ENSG00000149294	63.4361	-3.78298	0.669897	-5.64711	1.63172e-08	3.16286e-07	4684	NCAM1	Downregulated	DM_D_PvsEM	6.89544	7.10884	5.8915
ENSG00000165953	29.069	3.61868	0.640859	5.64661	1.63644e-08	3.16855e-07	145264	SERPINA12	Upregulated	DM_D_PvsEM	5.86859	6.5271	6.92274
ENSG00000135218	42.4819	3.71569	0.658172	5.64547	1.64734e-08	3.18618e-07	948	CD36	Upregulated	DM_D_PvsEM	6.02535	6.5294	7.29112
ENSG00000156345	464.237	1.19092	0.21097	5.64495	1.65234e-08	3.19236e-07	23552	CDK20	Upregulated	DM_D_PvsEM	8.58609	8.83639	9.60156
ENSG00000181045	419.358	1.22296	0.216711	5.64327	1.66846e-08	3.22e-07	284129	SLC26A11	Upregulated	DM_D_PvsEM	8.39093	8.88836	9.39847
ENSG00000227051	97.0127	-2.26466	0.40136	-5.64246	1.67635e-08	3.23171e-07	56967	C14orf132	Downregulated	DM_D_PvsEM	7.765	7.088	6.64628
ENSG00000047457	5241.64	1.01059	0.179184	5.63997	1.70083e-08	3.27534e-07	1356	CP	Upregulated	DM_D_PvsEM	11.6437	12.5675	12.629
ENSG00000149212	848.127	1.53368	0.272019	5.63812	1.71922e-08	3.30548e-07	143686	SESN3	Upregulated	DM_D_PvsEM	8.89509	10.006	10.2824
ENSG00000164638	1845.81	1.26349	0.224101	5.63802	1.72021e-08	3.30548e-07	222962	SLC29A4	Upregulated	DM_D_PvsEM	10.2148	10.8109	11.424
ENSG00000161638	204.722	-1.80297	0.319955	-5.63507	1.7499e-08	3.3589e-07	3678	ITGA5	Downregulated	DM_D_PvsEM	8.51667	7.23763	7.37715
ENSG00000115616	605.139	-2.2039	0.391503	-5.62933	1.80909e-08	3.46875e-07	6549	SLC9A2	Downregulated	DM_D_PvsEM	9.84821	9.24766	8.01866
ENSG00000021574	295.742	1.07094	0.190257	5.62893	1.81326e-08	3.473e-07	6683	SPAST	Upregulated	DM_D_PvsEM	8.06986	8.51752	8.90347
ENSG00000107874	183.414	-1.62295	0.288363	-5.62814	1.82158e-08	3.48518e-07	79004	CUEDC2	Downregulated	DM_D_PvsEM	8.513	7.82986	7.36837
ENSG00000016490	1353.74	4.36795	0.776128	5.62787	1.82448e-08	3.48695e-07	1179	CLCA1	Upregulated	DM_D_PvsEM	7.52126	9.54154	10.7899
ENSG00000058056	48.302	-2.72448	0.484209	-5.62667	1.8372e-08	3.50749e-07	8975	USP13	Downregulated	DM_D_PvsEM	7.21386	6.65603	6.16744
ENSG00000162927	258.478	1.5091	0.268269	5.62532	1.85167e-08	3.5313e-07	150962	PUS10	Upregulated	DM_D_PvsEM	7.72546	8.32106	8.82913
ENSG00000169710	10936.2	-1.59797	0.284351	-5.61972	1.91268e-08	3.64375e-07	2194	FASN	Downregulated	DM_D_PvsEM	14.0731	13.1572	12.527
ENSG00000196352	2824.62	-2.22934	0.396791	-5.61843	1.92704e-08	3.66716e-07	1604	CD55	Downregulated	DM_D_PvsEM	12.1868	10.5461	10.0831
ENSG00000150995	101.149	-2.41872	0.430605	-5.61701	1.94286e-08	3.6933e-07	3708	ITPR1	Downregulated	DM_D_PvsEM	7.94593	7.10857	6.58776
ENSG00000142089	992.735	-1.38887	0.247419	-5.61342	1.98371e-08	3.76692e-07	10410	IFITM3	Downregulated	DM_D_PvsEM	10.7017	9.67062	9.42982
ENSG00000111716	2638.32	-1.25816	0.224246	-5.61063	2.01594e-08	3.82282e-07	3945	LDHB	Downregulated	DM_D_PvsEM	11.6779	11.4298	10.4623
ENSG00000164970	722.229	-1.5347	0.273541	-5.6105	2.01745e-08	3.82282e-07	203259	FAM219A	Downregulated	DM_D_PvsEM	10.284	9.31558	8.92435
ENSG00000117834	1846.78	3.84806	0.685902	5.61023	2.02062e-08	3.82473e-07	200010	SLC5A9	Upregulated	DM_D_PvsEM	8.22457	10.5385	11.2509
ENSG00000130956	165.335	-1.56893	0.279691	-5.60952	2.02884e-08	3.8362e-07	22927	HABP4	Downregulated	DM_D_PvsEM	8.42679	7.7526	7.35872
ENSG00000132256	545.461	-1.02504	0.182968	-5.6023	2.11526e-08	3.99534e-07	85363	TRIM5	Downregulated	DM_D_PvsEM	9.76178	9.0657	8.87033
ENSG00000103187	1005.34	-1.60421	0.28642	-5.6009	2.13241e-08	4.02345e-07	23406	COTL1	Downregulated	DM_D_PvsEM	10.5189	9.77233	9.06279
ENSG00000100162	27.5091	-4.04093	0.721832	-5.59816	2.16642e-08	4.08327e-07	79019	CENPM	Downregulated	DM_D_PvsEM	6.90711	6.32866	5.78862
ENSG00000213253	711.508	-1.55793	0.278406	-5.5959	2.19485e-08	4.13246e-07			Downregulated	DM_D_PvsEM	10.0015	9.65721	8.62202
ENSG00000006118	1026.92	-1.44414	0.25808	-5.59571	2.19719e-08	4.1325e-07	54972	TMEM132A	Downregulated	DM_D_PvsEM	10.6242	9.81237	9.28625
ENSG00000197956	6845.5	-1.39751	0.249769	-5.59522	2.20345e-08	4.13988e-07	6277	S100A6	Downregulated	DM_D_PvsEM	13.3535	12.4335	11.9874
ENSG00000198648	2090.54	-1.20152	0.214751	-5.59495	2.20679e-08	4.14177e-07	27347	STK39	Downregulated	DM_D_PvsEM	11.5178	11.0402	10.3867
ENSG00000124783	3344.24	-0.789243	0.141237	-5.58809	2.29576e-08	4.29964e-07	6745	SSR1	Downregulated	DM_D_PvsEM	12.1209	11.6473	11.351
ENSG00000148702	424.225	-2.21308	0.396028	-5.58819	2.29444e-08	4.29964e-07	3026	HABP2	Downregulated	DM_D_PvsEM	8.93412	8.29444	7.42532
ENSG00000204983	4289.8	-1.58478	0.283706	-5.586	2.32365e-08	4.34729e-07	5644	PRSS1	Downregulated	DM_D_PvsEM	12.7419	11.5595	11.2051
ENSG00000213213	633.538	1.01555	0.18189	5.58328	2.36024e-08	4.41108e-07	84960	CCDC183	Upregulated	DM_D_PvsEM	8.96126	9.46803	9.84921
ENSG00000214050	78.7626	-1.94067	0.347608	-5.58293	2.36506e-08	4.41544e-07	157574	FBXO16	Downregulated	DM_D_PvsEM	7.66012	7.14937	6.63882
ENSG00000170439	1739.89	1.14064	0.204505	5.57755	2.4393e-08	4.54925e-07	196410	METTL7B	Upregulated	DM_D_PvsEM	10.0684	10.9276	11.1282
ENSG00000087842	117.956	-1.78845	0.320721	-5.57633	2.45644e-08	4.5764e-07	8544	PIR	Downregulated	DM_D_PvsEM	8.01532	7.38884	6.93591
ENSG00000118705	11822.3	-1.15381	0.207006	-5.57382	2.49217e-08	4.6381e-07	6185	RPN2	Downregulated	DM_D_PvsEM	14.0129	13.4672	12.8806
ENSG00000182636	262.371	1.23986	0.222469	5.57318	2.50129e-08	4.6502e-07	4692	NDN	Upregulated	DM_D_PvsEM	7.86935	8.40465	8.81188
ENSG00000227063	980.126	-1.0635	0.190904	-5.57089	2.53439e-08	4.70681e-07			Downregulated	DM_D_PvsEM	10.4629	9.96042	9.48129
ENSG00000181634	1080.1	1.13024	0.203002	5.56764	2.58214e-08	4.79047e-07	9966	TNFSF15	Upregulated	DM_D_PvsEM	9.55003	10.0498	10.5771
ENSG00000056736	183.711	1.5107	0.271375	5.56683	2.59408e-08	4.80257e-07	55540	IL17RB	Upregulated	DM_D_PvsEM	7.42892	7.94849	8.47847
ENSG00000270069	185.119	-1.60043	0.287485	-5.56701	2.59148e-08	4.80257e-07			Downregulated	DM_D_PvsEM	8.61608	7.65011	7.46957
ENSG00000179588	789.45	1.05115	0.188843	5.56627	2.60244e-08	4.81303e-07	161882	ZFPM1	Upregulated	DM_D_PvsEM	9.28003	9.5964	10.2226
ENSG00000092377	42.6542	2.84992	0.51234	5.56256	2.65844e-08	4.91147e-07	90665	TBL1Y	Upregulated	DM_D_PvsEM	6.0228	6.44363	6.98896
ENSG00000138696	68.0051	-2.95949	0.532352	-5.55927	2.70907e-08	4.9998e-07	658	BMPR1B	Downregulated	DM_D_PvsEM	7.61827	6.92476	6.31713
ENSG00000204839	952.117	0.949624	0.170866	5.55771	2.73338e-08	5.03943e-07	642475	MROH6	Upregulated	DM_D_PvsEM	9.48694	10.0314	10.3497
ENSG00000117394	15724.3	-0.708362	0.127503	-5.55564	2.76598e-08	5.09422e-07	6513	SLC2A1	Downregulated	DM_D_PvsEM	14.3136	13.6757	13.6093
ENSG00000179918	1668.45	1.26806	0.228318	5.5539	2.79369e-08	5.13993e-07	22928	SEPHS2	Upregulated	DM_D_PvsEM	9.95053	10.8568	11.139
ENSG00000163565	250.848	-1.91347	0.344553	-5.55348	2.80034e-08	5.14683e-07	3428	IFI16	Downregulated	DM_D_PvsEM	8.73594	7.6658	7.48901
ENSG00000259417	77.0805	1.81804	0.327514	5.55103	2.83994e-08	5.21419e-07	100996492	CTXND1	Upregulated	DM_D_PvsEM	6.65067	7.13682	7.56307
ENSG00000088386	4486.51	1.8581	0.334898	5.54825	2.88542e-08	5.29223e-07	6564	SLC15A1	Upregulated	DM_D_PvsEM	10.8166	12.1598	12.5997
ENSG00000233476	1188.34	-1.17104	0.211126	-5.54665	2.91201e-08	5.33547e-07			Downregulated	DM_D_PvsEM	10.6624	10.3063	9.57965
ENSG00000138658	48.9022	-2.13038	0.384252	-5.54424	2.95236e-08	5.40383e-07	55345	ZGRF1	Downregulated	DM_D_PvsEM	7.21764	6.87923	6.32684
ENSG00000149485	1984.02	-1.58117	0.285227	-5.54354	2.96415e-08	5.41423e-07	3992	FADS1	Downregulated	DM_D_PvsEM	11.5338	10.9125	10.0702
ENSG00000226972	370.392	-1.51857	0.273933	-5.54359	2.96337e-08	5.41423e-07			Downregulated	DM_D_PvsEM	9.137	8.86771	7.93301
ENSG00000077044	402.393	-1.35029	0.243588	-5.54332	2.96783e-08	5.41537e-07	8527	DGKD	Downregulated	DM_D_PvsEM	9.50651	8.58655	8.37191
ENSG00000179104	212.64	-1.8092	0.326387	-5.54312	2.97124e-08	5.41603e-07	160335	TMTC2	Downregulated	DM_D_PvsEM	8.6656	7.95193	7.37561
ENSG00000099860	143.552	-1.87262	0.337931	-5.54142	3.00026e-08	5.4633e-07	4616	GADD45B	Downregulated	DM_D_PvsEM	8.34187	7.41583	7.11981
ENSG00000144820	1391.99	2.26688	0.409148	5.5405	3.01608e-08	5.48648e-07	84873	ADGRG7	Upregulated	DM_D_PvsEM	9.04605	10.4029	11.0814
ENSG00000224259	194.068	2.9018	0.523775	5.54017	3.02183e-08	5.4913e-07	100505633	LINC01133	Upregulated	DM_D_PvsEM	6.9117	7.68483	8.81666
ENSG00000146072	5449.18	-1.10817	0.200204	-5.5352	3.10876e-08	5.6435e-07	27242	TNFRSF21	Downregulated	DM_D_PvsEM	12.9424	12.1404	11.8547
ENSG00000169213	4690.9	-1.74695	0.315684	-5.53385	3.1327e-08	5.68114e-07	5865	RAB3B	Downregulated	DM_D_PvsEM	12.902	11.6656	11.2364
ENSG00000105717	45.5362	-2.60952	0.471705	-5.5321	3.16416e-08	5.73234e-07	80714	PBX4	Downregulated	DM_D_PvsEM	7.2692	6.66966	6.20701
ENSG00000169251	627.417	-0.922283	0.16673	-5.53158	3.17357e-08	5.74352e-07	51068	NMD3	Downregulated	DM_D_PvsEM	9.79924	9.48009	8.9905
ENSG00000107021	870.044	1.02772	0.185824	5.53062	3.19101e-08	5.76919e-07	54662	TBC1D13	Upregulated	DM_D_PvsEM	9.33694	9.86043	10.2598
ENSG00000073417	2549.4	0.9898	0.179063	5.52767	3.24509e-08	5.85888e-07	5151	PDE8A	Upregulated	DM_D_PvsEM	10.791	11.3536	11.7457
ENSG00000080224	34.7857	-2.88147	0.521308	-5.52738	3.25053e-08	5.85888e-07	285220	EPHA6	Downregulated	DM_D_PvsEM	6.96296	6.47334	6.02328
ENSG00000114698	223.34	-1.47518	0.266885	-5.5274	3.25007e-08	5.85888e-07	57088	PLSCR4	Downregulated	DM_D_PvsEM	8.64387	8.2114	7.59464
ENSG00000129422	2828.65	0.86421	0.156392	5.52593	3.27747e-08	5.90145e-07	57509	MTUS1	Upregulated	DM_D_PvsEM	10.9518	11.645	11.7899
ENSG00000086300	75.7445	-1.79112	0.324207	-5.52461	3.30221e-08	5.93996e-07	29887	SNX10	Downregulated	DM_D_PvsEM	7.47967	7.35816	6.5911
ENSG00000023697	871.753	1.19536	0.216397	5.52393	3.31493e-08	5.9568e-07	51071	DERA	Upregulated	DM_D_PvsEM	9.19095	9.97794	10.2523
ENSG00000117593	258.082	-1.4036	0.254104	-5.52374	3.31864e-08	5.95743e-07	55157	DARS2	Downregulated	DM_D_PvsEM	8.80721	8.2711	7.75493
ENSG00000135776	777.604	0.915049	0.165696	5.52245	3.34296e-08	5.99501e-07	23456	ABCB10	Upregulated	DM_D_PvsEM	9.16847	9.92459	9.98163
ENSG00000250942	30.3075	2.91546	0.528334	5.51822	3.42443e-08	6.13493e-07	100421806	ENPP7P11	Upregulated	DM_D_PvsEM	6.03114	6.44469	7.03393
ENSG00000073067	172.647	2.22754	0.403989	5.51386	3.51039e-08	6.27624e-07	54905	CYP2W1	Upregulated	DM_D_PvsEM	7.10187	7.26952	8.57278
ENSG00000135749	159.693	-1.22411	0.222001	-5.51398	3.50816e-08	6.27624e-07	80003	PCNX2	Downregulated	DM_D_PvsEM	8.27563	7.57181	7.45062
ENSG00000138160	104.644	-2.15545	0.391151	-5.51053	3.57751e-08	6.3898e-07	3832	KIF11	Downregulated	DM_D_PvsEM	7.73968	7.35399	6.60021
ENSG00000116678	149.19	-1.39945	0.254059	-5.50837	3.62171e-08	6.46224e-07	3953	LEPR	Downregulated	DM_D_PvsEM	8.11266	7.88279	7.21374
ENSG00000185880	657.7	-1.73133	0.314408	-5.50664	3.65739e-08	6.51935e-07	140691	TRIM69	Downregulated	DM_D_PvsEM	10.1526	9.24611	8.67971
ENSG00000271529	94.2358	1.5151	0.275191	5.50563	3.67843e-08	6.55026e-07			Upregulated	DM_D_PvsEM	6.9519	7.22798	7.83757
ENSG00000055732	133.989	1.77534	0.322523	5.50455	3.70116e-08	6.58412e-07	55283	MCOLN3	Upregulated	DM_D_PvsEM	7.07231	7.50635	8.1915
ENSG00000187325	433.296	-1.09559	0.199057	-5.50392	3.71432e-08	6.60093e-07	51616	TAF9B	Downregulated	DM_D_PvsEM	9.48224	8.78121	8.56192
ENSG00000006607	1224.31	1.01305	0.184128	5.50189	3.75749e-08	6.67095e-07	9855	FARP2	Upregulated	DM_D_PvsEM	9.83573	10.2633	10.7802
ENSG00000232079	112.341	1.66377	0.302411	5.50171	3.76132e-08	6.67107e-07	284825	LINC01697	Upregulated	DM_D_PvsEM	6.92745	7.60961	7.91464
ENSG00000214357	197.992	1.46675	0.266883	5.49586	3.88803e-08	6.88892e-07	54492	NEURL1B	Upregulated	DM_D_PvsEM	7.56094	7.90472	8.60514
ENSG00000138079	1245.47	1.76554	0.321383	5.49357	3.9388e-08	6.97191e-07	6519	SLC3A1	Upregulated	DM_D_PvsEM	8.91549	10.6182	10.4329
ENSG00000157992	702.383	-1.14408	0.208272	-5.49318	3.9476e-08	6.98051e-07	200634	KRTCAP3	Downregulated	DM_D_PvsEM	10.0274	9.57206	9.00644
ENSG00000155158	934.683	1.43935	0.262114	5.49131	3.98965e-08	7.04785e-07	158219	TTC39B	Upregulated	DM_D_PvsEM	9.1456	10.0022	10.4257
ENSG00000173535	430.063	-1.19736	0.21814	-5.48896	4.04316e-08	7.13528e-07	8794	TNFRSF10C	Downregulated	DM_D_PvsEM	9.28899	8.91909	8.31925
ENSG00000100604	349.895	2.60991	0.475577	5.48787	4.06807e-08	7.17209e-07	1113	CHGA	Upregulated	DM_D_PvsEM	7.20406	8.16249	8.73736
ENSG00000150782	69.4175	-1.8576	0.338567	-5.48666	4.09605e-08	7.21425e-07	3606	IL18	Downregulated	DM_D_PvsEM	7.46358	7.15973	6.5593
ENSG00000122644	667.948	1.37273	0.250216	5.4862	4.10664e-08	7.22573e-07	10124	ARL4A	Upregulated	DM_D_PvsEM	8.82217	9.53141	10.0151
ENSG00000169851	877.162	1.42683	0.260121	5.48526	4.1286e-08	7.25718e-07	5099	PCDH7	Upregulated	DM_D_PvsEM	9.0597	9.91985	10.3276
ENSG00000136250	574.149	-1.17031	0.213363	-5.48506	4.13339e-08	7.25839e-07	313	AOAH	Downregulated	DM_D_PvsEM	9.84908	9.18329	8.82822
ENSG00000115204	1158.91	-0.95465	0.17414	-5.48208	4.20351e-08	7.37422e-07	4358	MPV17	Downregulated	DM_D_PvsEM	10.7104	10.1245	9.81755
ENSG00000128294	471.503	1.10591	0.201745	5.48173	4.21185e-08	7.38155e-07	8459	TPST2	Upregulated	DM_D_PvsEM	8.43406	9.31593	9.35356
ENSG00000164576	539.984	1.44315	0.263339	5.4802	4.24856e-08	7.43854e-07	79685	SAP30L	Upregulated	DM_D_PvsEM	8.49117	9.241	9.67407
ENSG00000187800	20.0188	-3.53082	0.644538	-5.47807	4.29999e-08	7.51376e-07	375033	PEAR1	Downregulated	DM_D_PvsEM	6.88442	5.92752	5.86945
ENSG00000229167	290.032	-1.18148	0.215668	-5.47824	4.29589e-08	7.51376e-07			Downregulated	DM_D_PvsEM	8.92434	8.5137	8.00779
ENSG00000118507	2522.14	1.59397	0.291056	5.4765	4.33832e-08	7.57327e-07	9465	AKAP7	Upregulated	DM_D_PvsEM	10.4063	11.1625	11.9255
ENSG00000172974	625.878	-0.96608	0.176418	-5.47608	4.34851e-08	7.5836e-07			Downregulated	DM_D_PvsEM	9.77778	9.56551	8.93187
ENSG00000108312	831.854	1.10503	0.201853	5.47446	4.38856e-08	7.64592e-07	7343	UBTF	Upregulated	DM_D_PvsEM	9.34426	9.57909	10.3414
ENSG00000107104	1157.12	0.840814	0.153643	5.47253	4.43648e-08	7.72182e-07	23189	KANK1	Upregulated	DM_D_PvsEM	9.83257	10.2518	10.6145
ENSG00000100360	426.304	-0.993442	0.181704	-5.46735	4.56807e-08	7.94307e-07	11020	IFT27	Downregulated	DM_D_PvsEM	9.41265	8.83772	8.57618
ENSG00000080608	201.791	-1.39957	0.256073	-5.46552	4.61562e-08	8.01789e-07	9933	PUM3	Downregulated	DM_D_PvsEM	8.56964	7.94549	7.56589
ENSG00000091490	1691.32	-0.865609	0.158548	-5.45962	4.77158e-08	8.28069e-07	23231	SEL1L3	Downregulated	DM_D_PvsEM	11.1274	10.8089	10.3028
ENSG00000154920	46.2906	-2.85567	0.52319	-5.45818	4.81047e-08	8.33189e-07	146956	EME1	Downregulated	DM_D_PvsEM	7.16057	6.64944	6.10181
ENSG00000197279	95.4591	-1.77338	0.324894	-5.45831	4.80675e-08	8.33189e-07	7718	ZNF165	Downregulated	DM_D_PvsEM	7.82377	7.38165	6.81838
ENSG00000127616	2659.52	-0.885378	0.162252	-5.45682	4.84737e-08	8.3876e-07	6597	SMARCA4	Downregulated	DM_D_PvsEM	11.8356	11.3093	10.9752
ENSG00000172819	97.0768	-1.73571	0.318335	-5.45247	4.96743e-08	8.58698e-07	5916	RARG	Downregulated	DM_D_PvsEM	7.87932	7.20579	6.87578
ENSG00000157625	2575.34	1.21701	0.223259	5.45114	5.00493e-08	8.64338e-07	257397	TAB3	Upregulated	DM_D_PvsEM	10.5961	11.3432	11.7524
ENSG00000147416	2593.86	0.828211	0.151948	5.45064	5.01901e-08	8.65925e-07	526	ATP6V1B2	Upregulated	DM_D_PvsEM	10.7765	11.6315	11.5746
ENSG00000136732	73.4302	-2.29461	0.42114	-5.44856	5.07779e-08	8.75215e-07	2995	GYPC	Downregulated	DM_D_PvsEM	7.58107	7.07311	6.44564
ENSG00000110108	436.131	-1.14322	0.209938	-5.44551	5.16565e-08	8.89495e-07	79073	TMEM109	Downregulated	DM_D_PvsEM	9.45131	8.90614	8.48858
ENSG00000173917	239.226	-1.36969	0.251675	-5.44228	5.26024e-08	9.04904e-07	3212	HOXB2	Downregulated	DM_D_PvsEM	8.61179	8.39692	7.62315
ENSG00000160584	915.838	0.83169	0.152982	5.43653	5.43268e-08	9.33663e-07	23387	SIK3	Upregulated	DM_D_PvsEM	9.58449	9.8184	10.3461
ENSG00000138670	112.881	1.4844	0.273083	5.4357	5.45808e-08	9.3712e-07	153020	RASGEF1B	Upregulated	DM_D_PvsEM	7.00586	7.62618	7.89086
ENSG00000067365	370.562	-1.09175	0.20096	-5.43269	5.55116e-08	9.5218e-07	79091	METTL22	Downregulated	DM_D_PvsEM	9.18707	8.74622	8.30279
ENSG00000163882	1227.94	0.837589	0.154266	5.4295	5.65121e-08	9.68404e-07	5437	POLR2H	Upregulated	DM_D_PvsEM	9.89751	10.3505	10.6775
ENSG00000249948	829.373	3.6354	0.669954	5.42634	5.75219e-08	9.84756e-07	57733	GBA3	Upregulated	DM_D_PvsEM	7.60971	9.83004	10.3396
ENSG00000156976	6867.56	-0.784725	0.144631	-5.42571	5.77238e-08	9.8726e-07	1974	EIF4A2	Downregulated	DM_D_PvsEM	13.0834	12.7635	12.3105
ENSG00000077782	154.006	-2.00613	0.369763	-5.42545	5.78088e-08	9.87762e-07	2260	FGFR1	Downregulated	DM_D_PvsEM	8.12273	7.5218	6.93288
ENSG00000111247	56.6589	-3.12983	0.577157	-5.42284	5.86584e-08	1.00131e-06	10635	RAD51AP1	Downregulated	DM_D_PvsEM	7.18375	7.00314	6.03455
ENSG00000144579	5599.75	0.933971	0.172431	5.41651	6.07751e-08	1.03645e-06	58190	CTDSP1	Upregulated	DM_D_PvsEM	11.9667	12.3989	12.8876
ENSG00000114999	86.7891	-1.78107	0.32884	-5.4162	6.08779e-08	1.03721e-06	150465	TTL	Downregulated	DM_D_PvsEM	7.73027	7.1689	6.77039
ENSG00000118137	15351.3	2.05975	0.380382	5.41495	6.1307e-08	1.04351e-06	335	APOA1	Upregulated	DM_D_PvsEM	12.3053	13.5554	14.2834
ENSG00000226087	19.8038	4.06792	0.75136	5.41408	6.16052e-08	1.04758e-06			Upregulated	DM_D_PvsEM	5.73271	6.0454	6.74487
ENSG00000106123	92.216	-2.03135	0.37532	-5.41232	6.22134e-08	1.05691e-06	2051	EPHB6	Downregulated	DM_D_PvsEM	7.98319	6.9415	6.81276
ENSG00000179218	19403.3	-1.18681	0.219336	-5.41093	6.26994e-08	1.06415e-06	811	CALR	Downregulated	DM_D_PvsEM	14.7384	14.1429	13.5742
ENSG00000146729	981.283	-1.22132	0.225906	-5.40631	6.43372e-08	1.0909e-06	2631	NIPSNAP2	Downregulated	DM_D_PvsEM	10.5271	9.89811	9.39809
ENSG00000112144	1480.48	0.947011	0.175217	5.40478	6.48862e-08	1.09811e-06	22858	CILK1	Upregulated	DM_D_PvsEM	10.0653	10.6124	10.9557
ENSG00000173275	153.605	-1.38583	0.256405	-5.40483	6.48691e-08	1.09811e-06	203523	ZNF449	Downregulated	DM_D_PvsEM	8.26236	7.76446	7.33846
ENSG00000137274	494.935	1.01092	0.187087	5.4035	6.53512e-08	1.10493e-06	670	BPHL	Upregulated	DM_D_PvsEM	8.60808	9.26218	9.45825
ENSG00000029993	118.223	-1.32558	0.245434	-5.40095	6.62885e-08	1.11971e-06	3149	HMGB3	Downregulated	DM_D_PvsEM	7.95191	7.50675	7.13492
ENSG00000051825	125.356	-1.56372	0.289575	-5.40004	6.66278e-08	1.1233e-06	10198	MPHOSPH9	Downregulated	DM_D_PvsEM	7.93079	7.67818	7.00215
ENSG00000197119	644.926	-1.17123	0.216889	-5.40014	6.65904e-08	1.1233e-06	123096	SLC25A29	Downregulated	DM_D_PvsEM	10.0652	9.15806	9.02923
ENSG00000171970	46.6748	1.95287	0.361745	5.39847	6.72119e-08	1.131e-06	126295	ZNF57	Upregulated	DM_D_PvsEM	6.40409	6.75489	7.25581
ENSG00000198088	56.8317	-2.47275	0.458035	-5.39861	6.71594e-08	1.131e-06	54830	NUP62CL	Downregulated	DM_D_PvsEM	7.50869	6.60634	6.3901
ENSG00000153029	151.066	1.46188	0.270807	5.39823	6.73024e-08	1.13128e-06	3140	MR1	Upregulated	DM_D_PvsEM	7.2383	7.86623	8.20122
ENSG00000169242	11029.6	1.6471	0.305128	5.39808	6.73565e-08	1.13128e-06	1942	EFNA1	Upregulated	DM_D_PvsEM	12.3095	13.4196	13.9085
ENSG00000253846	302.106	-1.51846	0.281419	-5.39571	6.82543e-08	1.14528e-06	56106	PCDHGA10	Downregulated	DM_D_PvsEM	9.03379	8.3767	7.86726
ENSG00000005700	1431.47	-0.800695	0.148404	-5.39536	6.83873e-08	1.14642e-06	25998	IBTK	Downregulated	DM_D_PvsEM	10.9137	10.5137	10.1583
ENSG00000134827	1649.88	-3.71689	0.688942	-5.39508	6.84945e-08	1.14714e-06	6947	TCN1	Downregulated	DM_D_PvsEM	11.8744	9.51114	8.68163
ENSG00000175874	294.818	-1.05706	0.196257	-5.38608	7.20105e-08	1.20488e-06	200407	CREG2	Downregulated	DM_D_PvsEM	8.86906	8.60272	8.04811
ENSG00000170145	1643.19	0.789514	0.146601	5.38544	7.22661e-08	1.20802e-06	23235	SIK2	Upregulated	DM_D_PvsEM	10.3485	10.7124	11.0991
ENSG00000006125	3746.18	-0.856949	0.159182	-5.38347	7.30648e-08	1.22022e-06	163	AP2B1	Downregulated	DM_D_PvsEM	12.221	11.8517	11.3828
ENSG00000167645	365.774	-1.05142	0.195363	-5.3819	7.37021e-08	1.22971e-06	90522	YIF1B	Downregulated	DM_D_PvsEM	9.2203	8.6757	8.35485
ENSG00000197888	2469.48	3.92349	0.729849	5.37575	7.62624e-08	1.27123e-06	7367	UGT2B17	Upregulated	DM_D_PvsEM	8.87445	10.4011	12.2517
ENSG00000177426	564.571	-1.08438	0.201785	-5.37395	7.70287e-08	1.2828e-06	7050	TGIF1	Downregulated	DM_D_PvsEM	9.78031	8.97269	8.83659
ENSG00000171766	3405.92	1.14972	0.214165	5.36838	7.94454e-08	1.32181e-06	2628	GATM	Upregulated	DM_D_PvsEM	11.0903	11.7125	12.2247
ENSG00000172493	3554.46	1.04666	0.195006	5.36734	7.99085e-08	1.32826e-06	4299	AFF1	Upregulated	DM_D_PvsEM	11.2258	11.7978	12.2409
ENSG00000162390	1228.51	0.975301	0.181851	5.36319	8.17655e-08	1.35786e-06	26027	ACOT11	Upregulated	DM_D_PvsEM	9.85717	10.2856	10.7692
ENSG00000198856	968.497	-0.852306	0.159011	-5.36005	8.31995e-08	1.38038e-06	58505	OSTC	Downregulated	DM_D_PvsEM	10.3744	9.99542	9.59343
ENSG00000136040	100.135	2.5011	0.466672	5.35943	8.34854e-08	1.38383e-06	10154	PLXNC1	Upregulated	DM_D_PvsEM	6.5864	7.42242	7.7666
ENSG00000112299	269.936	-2.07342	0.386914	-5.35887	8.37422e-08	1.38679e-06	8876	VNN1	Downregulated	DM_D_PvsEM	8.51745	8.26157	7.10658
ENSG00000100979	2471.82	-0.823368	0.153696	-5.35713	8.45545e-08	1.39894e-06	5360	PLTP	Downregulated	DM_D_PvsEM	11.5446	11.2509	10.7531
ENSG00000185000	14987.9	1.07868	0.201475	5.35393	8.60627e-08	1.42256e-06	8694	DGAT1	Upregulated	DM_D_PvsEM	13.1064	13.8927	14.1747
ENSG00000076662	399.32	1.13091	0.211263	5.35311	8.64555e-08	1.42772e-06	3385	ICAM3	Upregulated	DM_D_PvsEM	8.23504	9.14036	9.14537
ENSG00000107438	8909.05	0.863778	0.161452	5.35006	8.79259e-08	1.45065e-06	9124	PDLIM1	Upregulated	DM_D_PvsEM	12.6502	13.1122	13.5056
ENSG00000235501	154.704	-1.44712	0.270562	-5.34858	8.86475e-08	1.4612e-06			Downregulated	DM_D_PvsEM	8.17954	7.96923	7.23638
ENSG00000173486	1303.42	-0.843017	0.157624	-5.34828	8.8795e-08	1.46227e-06	2286	FKBP2	Downregulated	DM_D_PvsEM	10.7204	10.5412	9.93467
ENSG00000101199	2181.52	-1.07883	0.201727	-5.34796	8.89526e-08	1.46351e-06	55738	ARFGAP1	Downregulated	DM_D_PvsEM	11.6517	10.9305	10.6092
ENSG00000156471	1050.99	1.24925	0.233619	5.34741	8.92217e-08	1.46658e-06	9791	PTDSS1	Upregulated	DM_D_PvsEM	9.38049	10.24	10.5373
ENSG00000093217	333.794	1.40269	0.262586	5.34184	9.20088e-08	1.51099e-06	9942	XYLB	Upregulated	DM_D_PvsEM	7.91544	8.8336	9.03088
ENSG00000173681	331.116	1.25826	0.23575	5.33728	9.43518e-08	1.5466e-06	256643	BCLAF3	Upregulated	DM_D_PvsEM	8.06752	8.63836	9.04939
ENSG00000196923	543.508	-1.49777	0.280616	-5.33743	9.42733e-08	1.5466e-06	9260	PDLIM7	Downregulated	DM_D_PvsEM	9.94123	8.67724	8.68197
ENSG00000122547	302.994	-1.47143	0.2757	-5.33706	9.44656e-08	1.54704e-06	80820	EEPD1	Downregulated	DM_D_PvsEM	9.13006	8.3459	7.97785
ENSG00000138293	7064.69	0.984737	0.184572	5.33524	9.54156e-08	1.56115e-06			Upregulated	DM_D_PvsEM	12.1979	12.8632	13.1654
ENSG00000105048	47.5454	-2.01407	0.377613	-5.3337	9.62325e-08	1.57307e-06	7138	TNNT1	Downregulated	DM_D_PvsEM	7.25004	6.60186	6.38307
ENSG00000026297	844.83	-1.00536	0.188507	-5.3333	9.64431e-08	1.57506e-06	8635	RNASET2	Downregulated	DM_D_PvsEM	10.1981	9.91813	9.29013
ENSG00000140093	57.9282	1.90946	0.358173	5.33111	9.7613e-08	1.5927e-06	51156	SERPINA10	Upregulated	DM_D_PvsEM	6.38241	7.19488	7.20073
ENSG00000148468	568.622	-1.38702	0.260205	-5.33048	9.79557e-08	1.59682e-06	221061	FAM171A1	Downregulated	DM_D_PvsEM	9.86834	9.1982	8.68209
ENSG00000180758	1104.26	1.86188	0.34936	5.32941	9.85343e-08	1.60478e-06	80045	GPR157	Upregulated	DM_D_PvsEM	9.09494	10.2023	10.7134
ENSG00000089723	105.185	-1.61783	0.303626	-5.32837	9.90966e-08	1.61246e-06	78990	OTUB2	Downregulated	DM_D_PvsEM	8.01366	7.17836	7.01631
ENSG00000155368	4256.62	0.920188	0.172743	5.32693	9.98889e-08	1.62386e-06	1622	DBI	Upregulated	DM_D_PvsEM	11.4875	12.208	12.3911
ENSG00000120254	187.707	-1.6466	0.30918	-5.3257	1.00564e-07	1.63333e-06	25902	MTHFD1L	Downregulated	DM_D_PvsEM	8.47641	7.74513	7.32091
ENSG00000146674	3900.33	-1.70035	0.319298	-5.32529	1.00791e-07	1.63553e-06	3486	IGFBP3	Downregulated	DM_D_PvsEM	12.691	11.3388	11.0774
ENSG00000136870	810.474	1.16038	0.217913	5.32496	1.00975e-07	1.63702e-06	7743	ZNF189	Upregulated	DM_D_PvsEM	9.15992	9.82921	10.2013
ENSG00000182489	56.0426	2.8805	0.54099	5.32449	1.01235e-07	1.63974e-06	402415	XKRX	Upregulated	DM_D_PvsEM	6.26626	6.81093	7.47428
ENSG00000132879	1226.66	0.94291	0.177178	5.32182	1.02736e-07	1.66252e-06	93611	FBXO44	Upregulated	DM_D_PvsEM	9.84321	10.3086	10.7244
ENSG00000167232	1323.99	0.833168	0.15664	5.319	1.04338e-07	1.68692e-06	7644	ZNF91	Upregulated	DM_D_PvsEM	10.0273	10.4305	10.8089
ENSG00000139428	510.217	-1.06168	0.199676	-5.317	1.05491e-07	1.70394e-06	326625	MMAB	Downregulated	DM_D_PvsEM	9.56166	9.25815	8.66038
ENSG00000185176	500.123	1.65897	0.312022	5.31684	1.05583e-07	1.70394e-06	653437	AQP12B	Upregulated	DM_D_PvsEM	8.06159	9.54546	9.4315
ENSG00000129484	278.596	-1.21326	0.228225	-5.31609	1.06023e-07	1.70948e-06	10038	PARP2	Downregulated	DM_D_PvsEM	8.92439	8.36091	7.98716
ENSG00000187266	1160.81	0.913057	0.171769	5.31561	1.06301e-07	1.71239e-06	2057	EPOR	Upregulated	DM_D_PvsEM	9.89828	10.0239	10.7479
ENSG00000207648	57.3138	2.3101	0.434655	5.31478	1.06786e-07	1.71866e-06			Upregulated	DM_D_PvsEM	6.40491	6.86994	7.45548
ENSG00000170961	12.7982	-7.30545	1.37483	-5.3137	1.07424e-07	1.72735e-06	3037	HAS2	Downregulated	DM_D_PvsEM	6.59366	5.85834	5.42402
ENSG00000225889	34.0836	-3.59771	0.678924	-5.29914	1.16353e-07	1.86923e-06			Downregulated	DM_D_PvsEM	6.9627	6.44081	5.86834
ENSG00000166681	851.998	-0.906819	0.17119	-5.29716	1.17619e-07	1.88786e-06	27018	BEX3	Downregulated	DM_D_PvsEM	10.1509	9.98846	9.33301
ENSG00000064652	430.825	1.13541	0.214351	5.29694	1.17757e-07	1.88837e-06	28966	SNX24	Upregulated	DM_D_PvsEM	8.37125	9.15528	9.29973
ENSG00000138193	2360.4	1.04269	0.196899	5.29555	1.18658e-07	1.9011e-06	51196	PLCE1	Upregulated	DM_D_PvsEM	10.6893	11.1645	11.6958
ENSG00000047597	582.543	1.00153	0.189208	5.29324	1.20168e-07	1.9234e-06	7504	XK	Upregulated	DM_D_PvsEM	8.80751	9.4579	9.66537
ENSG00000169085	25.6793	3.16609	0.598155	5.29309	1.20266e-07	1.9234e-06	254778	VXN	Upregulated	DM_D_PvsEM	5.92821	6.29365	6.91607
ENSG00000185305	470.409	1.07284	0.202808	5.28993	1.22363e-07	1.95516e-06	54622	ARL15	Upregulated	DM_D_PvsEM	8.56344	9.13578	9.46149
ENSG00000234741	2189.84	-1.69083	0.319859	-5.28616	1.24911e-07	1.99408e-06	60674	GAS5	Downregulated	DM_D_PvsEM	11.4996	10.8714	9.87126
ENSG00000128683	29.0034	-3.3937	0.642039	-5.28582	1.25145e-07	1.99423e-06	2571	GAD1	Downregulated	DM_D_PvsEM	6.96263	6.09683	5.87547
ENSG00000164651	380.747	1.17326	0.221959	5.28594	1.25062e-07	1.99423e-06	221833	SP8	Upregulated	DM_D_PvsEM	8.31844	8.69877	9.28873
ENSG00000184434	2211.7	1.5142	0.286588	5.28354	1.26711e-07	2.01737e-06	64922	LRRC19	Upregulated	DM_D_PvsEM	10.0356	11.2956	11.4443
ENSG00000145391	693.023	-1.0103	0.191288	-5.28155	1.28096e-07	2.03759e-06	80854	SETD7	Downregulated	DM_D_PvsEM	9.98003	9.55915	9.08354
ENSG00000150347	775.486	-0.99409	0.188264	-5.28029	1.28982e-07	2.04984e-06	84159	ARID5B	Downregulated	DM_D_PvsEM	10.0996	9.72426	9.20533
ENSG00000106077	1033.62	-1.09886	0.208138	-5.2795	1.29536e-07	2.0568e-06	83451	ABHD11	Downregulated	DM_D_PvsEM	10.5989	9.97288	9.59288
ENSG00000182718	21637.5	-1.04572	0.198206	-5.27591	1.32101e-07	2.09566e-06	302	ANXA2	Downregulated	DM_D_PvsEM	14.8912	14.2385	13.8627
ENSG00000175216	1187.88	-1.09112	0.206823	-5.27559	1.3233e-07	2.09741e-06	9793	CKAP5	Downregulated	DM_D_PvsEM	10.7664	10.1985	9.74371
ENSG00000158290	1499.16	-0.901385	0.170873	-5.27519	1.32617e-07	2.10008e-06	8450	CUL4B	Downregulated	DM_D_PvsEM	10.9686	10.6305	10.1229
ENSG00000130717	534.705	1.14282	0.216718	5.27331	1.33986e-07	2.11987e-06	83549	UCK1	Upregulated	DM_D_PvsEM	8.64307	9.26894	9.60586
ENSG00000124249	33.7717	2.71069	0.514168	5.27199	1.3495e-07	2.13322e-06	60598	KCNK15	Upregulated	DM_D_PvsEM	6.12138	6.20459	7.11673
ENSG00000137968	235.343	1.42993	0.271321	5.27025	1.36235e-07	2.15161e-06	204962	SLC44A5	Upregulated	DM_D_PvsEM	7.62005	8.14307	8.6461
ENSG00000119711	624.576	1.38125	0.262224	5.26746	1.38322e-07	2.18263e-06	4329	ALDH6A1	Upregulated	DM_D_PvsEM	8.48768	9.78617	9.67397
ENSG00000122966	158.945	-2.43842	0.462976	-5.26684	1.38791e-07	2.18808e-06	11113	CIT	Downregulated	DM_D_PvsEM	8.23647	7.68854	6.73009
ENSG00000103723	45.9239	2.04318	0.388089	5.26473	1.40395e-07	2.21141e-06	8120	AP3B2	Upregulated	DM_D_PvsEM	6.30063	6.9413	7.13222
ENSG00000162543	34.969	-3.24488	0.616602	-5.26252	1.42096e-07	2.23621e-06	127733	UBXN10	Downregulated	DM_D_PvsEM	7.08181	6.26994	6.03016
ENSG00000227619	23.8097	-4.13976	0.787132	-5.25929	1.44609e-07	2.27375e-06			Downregulated	DM_D_PvsEM	6.83382	6.09602	5.76333
ENSG00000164611	183.222	-2.07662	0.39501	-5.25713	1.4632e-07	2.29861e-06	9232	PTTG1	Downregulated	DM_D_PvsEM	8.27495	7.85959	6.94279
ENSG00000165376	4026.64	1.09269	0.207935	5.25495	1.48062e-07	2.32392e-06	9075	CLDN2	Upregulated	DM_D_PvsEM	11.1028	12.2667	12.1733
ENSG00000034063	43.9757	-2.4333	0.463294	-5.25218	1.50313e-07	2.35509e-06			Downregulated	DM_D_PvsEM	7.04169	6.84832	6.14928
ENSG00000203857	271.704	2.29683	0.437304	5.25224	1.50259e-07	2.35509e-06	3283	HSD3B1	Upregulated	DM_D_PvsEM	7.14564	7.85979	8.33533
ENSG00000143001	46.8215	-2.488	0.473949	-5.2495	1.52516e-07	2.38749e-06	199964	TMEM61	Downregulated	DM_D_PvsEM	7.20481	6.83997	6.19478
ENSG00000165923	138.355	1.31006	0.249722	5.24606	1.55388e-07	2.4303e-06	79841	AGBL2	Upregulated	DM_D_PvsEM	7.23638	7.77689	8.0856
ENSG00000130733	1827.27	-1.04726	0.199659	-5.24524	1.56077e-07	2.43678e-06	78992	YIPF2	Downregulated	DM_D_PvsEM	11.3729	10.7436	10.3733
ENSG00000250479	1577.74	-1.03697	0.197697	-5.24525	1.56067e-07	2.43678e-06	400916	CHCHD10	Downregulated	DM_D_PvsEM	10.9818	10.8541	9.99668
ENSG00000114416	1405.93	-0.812566	0.154925	-5.2449	1.56371e-07	2.43922e-06	8087	FXR1	Downregulated	DM_D_PvsEM	10.7891	10.6092	10.028
ENSG00000149541	791.286	-0.949124	0.18097	-5.24466	1.56574e-07	2.44024e-06	26229	B3GAT3	Downregulated	DM_D_PvsEM	10.1644	9.69181	9.30594
ENSG00000116830	194.826	-1.13252	0.216101	-5.2407	1.59965e-07	2.4909e-06	8458	TTF2	Downregulated	DM_D_PvsEM	8.4375	8.05862	7.63066
ENSG00000130816	362.988	-1.07579	0.205334	-5.23924	1.61243e-07	2.50861e-06	1786	DNMT1	Downregulated	DM_D_PvsEM	9.12058	8.65342	8.25689
ENSG00000064115	691.931	-1.03811	0.198183	-5.23816	1.62183e-07	2.52102e-06	51768	TM7SF3	Downregulated	DM_D_PvsEM	9.9178	9.6692	8.99641
ENSG00000107872	445.403	0.981669	0.187426	5.23764	1.6264e-07	2.5259e-06	79176	FBXL15	Upregulated	DM_D_PvsEM	8.49931	9.12643	9.31726
ENSG00000034677	1751.58	1.0947	0.209045	5.23668	1.63488e-07	2.53686e-06	25897	RNF19A	Upregulated	DM_D_PvsEM	9.99777	11.1339	11.0114
ENSG00000170275	1578.52	-1.53399	0.293003	-5.23541	1.64622e-07	2.55222e-06	10491	CRTAP	Downregulated	DM_D_PvsEM	11.0726	10.521	9.6347
ENSG00000132793	4922.78	0.934792	0.17857	5.23487	1.651e-07	2.5574e-06	64900	LPIN3	Upregulated	DM_D_PvsEM	11.6871	12.3879	12.6075
ENSG00000011478	514.382	-1.21953	0.23316	-5.23046	1.69092e-07	2.61646e-06	54814	QPCTL	Downregulated	DM_D_PvsEM	9.72259	9.04624	8.66124
ENSG00000102804	2842.05	0.698862	0.133617	5.23033	1.69208e-07	2.61646e-06	8848	TSC22D1	Upregulated	DM_D_PvsEM	11.1522	11.4699	11.8304
ENSG00000163472	291.442	1.10649	0.211594	5.2293	1.70157e-07	2.62883e-06	84283	TMEM79	Upregulated	DM_D_PvsEM	8.05297	8.49844	8.9209
ENSG00000120742	2636.06	-0.706437	0.135169	-5.22633	1.72909e-07	2.66903e-06	27230	SERP1	Downregulated	DM_D_PvsEM	11.7732	11.2593	11.0887
ENSG00000183463	594.332	0.946947	0.181256	5.22435	1.74768e-07	2.69538e-06	646625	URAD	Upregulated	DM_D_PvsEM	8.91081	9.368	9.7304
ENSG00000215513	2881.62	1.08695	0.208077	5.22377	1.75317e-07	2.7015e-06			Upregulated	DM_D_PvsEM	10.9001	11.319	11.9486
ENSG00000109472	4765.21	-1.06136	0.203263	-5.2216	1.77386e-07	2.73101e-06	1363	CPE	Downregulated	DM_D_PvsEM	12.522	12.3606	11.4874
ENSG00000188643	5939.68	-1.15942	0.222153	-5.21901	1.79884e-07	2.76706e-06	140576	S100A16	Downregulated	DM_D_PvsEM	13.083	12.3419	11.9544
ENSG00000174791	495.969	-1.08829	0.208594	-5.21727	1.81576e-07	2.79066e-06	9610	RIN1	Downregulated	DM_D_PvsEM	9.64799	8.93594	8.70888
ENSG00000183696	148.918	-1.76326	0.338045	-5.21605	1.82776e-07	2.80668e-06	7378	UPP1	Downregulated	DM_D_PvsEM	8.37525	7.54947	7.2277
ENSG00000175274	1012.87	-1.25453	0.240529	-5.21571	1.83115e-07	2.80945e-06	9537	TP53I11	Downregulated	DM_D_PvsEM	10.6904	9.59036	9.53045
ENSG00000079215	273.24	1.75865	0.337275	5.2143	1.84511e-07	2.82843e-06	6507	SLC1A3	Upregulated	DM_D_PvsEM	7.82911	7.86018	9.16944
ENSG00000137819	779.629	-1.054	0.202161	-5.21365	1.85156e-07	2.83586e-06	54852	PAQR5	Downregulated	DM_D_PvsEM	10.0056	9.88859	9.07746
ENSG00000196139	245.145	1.58613	0.304283	5.21269	1.86119e-07	2.84814e-06	8644	AKR1C3	Upregulated	DM_D_PvsEM	7.54161	8.41571	8.64598
ENSG00000005001	1321.15	-1.79657	0.3447	-5.21198	1.86833e-07	2.85662e-06	64063	PRSS22	Downregulated	DM_D_PvsEM	11.1598	10.034	9.52644
ENSG00000092068	1340.75	0.830506	0.159384	5.21074	1.88092e-07	2.8686e-06	23428	SLC7A8	Upregulated	DM_D_PvsEM	9.99524	10.4851	10.7747
ENSG00000138152	47.7991	-2.58892	0.496837	-5.2108	1.88025e-07	2.8686e-06	118663	BTBD16	Downregulated	DM_D_PvsEM	7.2071	6.7998	6.19299
ENSG00000177706	133.102	1.82553	0.35034	5.21073	1.88102e-07	2.8686e-06	56975	FAM20C	Upregulated	DM_D_PvsEM	7.04473	7.61426	8.15939
ENSG00000008394	2662.15	-0.846737	0.162509	-5.2104	1.88436e-07	2.87122e-06	4257	MGST1	Downregulated	DM_D_PvsEM	11.6658	11.5026	10.8497
ENSG00000187867	733.618	1.79961	0.345493	5.20881	1.90056e-07	2.89342e-06	342979	PALM3	Upregulated	DM_D_PvsEM	8.47576	9.77233	9.99242
ENSG00000105612	332.409	-1.24998	0.240099	-5.20611	1.92838e-07	2.93326e-06	1777	DNASE2	Downregulated	DM_D_PvsEM	9.09198	8.52421	8.11227
ENSG00000115009	339.994	1.4089	0.270862	5.20154	1.9764e-07	3.00373e-06	6364	CCL20	Upregulated	DM_D_PvsEM	8.07937	8.42685	9.19065
ENSG00000160796	4972.62	-0.968672	0.186268	-5.20041	1.98844e-07	3.01685e-06	23218	NBEAL2	Downregulated	DM_D_PvsEM	12.8527	11.8168	11.903
ENSG00000165476	2738.09	1.30231	0.250423	5.20044	1.98821e-07	3.01685e-06	221035	REEP3	Upregulated	DM_D_PvsEM	10.6356	11.4583	11.8669
ENSG00000132749	117.82	-1.94315	0.373802	-5.19835	2.01065e-07	3.04794e-06	9633	TESMIN	Downregulated	DM_D_PvsEM	7.94795	7.34687	6.79519
ENSG00000093072	214.192	-1.46428	0.281984	-5.19278	2.07182e-07	3.13798e-06	51816	ADA2	Downregulated	DM_D_PvsEM	8.28964	7.7393	7.37843
ENSG00000100557	349.206	1.71143	0.329936	5.18716	2.13525e-07	3.2313e-06	55195	CCDC198	Upregulated	DM_D_PvsEM	7.94236	8.58267	9.30874
ENSG00000140525	139.42	-1.54479	0.29785	-5.18648	2.14306e-07	3.24035e-06	55215	FANCI	Downregulated	DM_D_PvsEM	8.06746	7.61632	7.10368
ENSG00000176273	485.501	1.28247	0.247336	5.18516	2.15832e-07	3.25936e-06	159371	SLC35G1	Upregulated	DM_D_PvsEM	8.37509	9.37034	9.42223
ENSG00000196966	28.7344	2.59138	0.499778	5.18507	2.15931e-07	3.25936e-06			Upregulated	DM_D_PvsEM	6.09811	6.32512	7.02609
ENSG00000115966	768.001	-0.880562	0.169857	-5.18414	2.17016e-07	3.27296e-06	1386	ATF2	Downregulated	DM_D_PvsEM	10.0696	9.7024	9.27945
ENSG00000085831	984.035	-1.11763	0.215648	-5.18268	2.18722e-07	3.29588e-06	22996	TTC39A	Downregulated	DM_D_PvsEM	10.4408	10.0335	9.4303
ENSG00000159216	550.285	-1.12694	0.217576	-5.17952	2.22461e-07	3.34939e-06	861	RUNX1	Downregulated	DM_D_PvsEM	9.8052	8.99905	8.82165
ENSG00000160781	343.59	1.02868	0.198628	5.17893	2.23162e-07	3.35709e-06	79957	PAQR6	Upregulated	DM_D_PvsEM	8.2705	8.67825	9.09706
ENSG00000152684	298.512	-1.01413	0.1959	-5.17675	2.25779e-07	3.3935e-06	53918	PELO	Downregulated	DM_D_PvsEM	8.86118	8.60328	8.07233
ENSG00000175895	388.812	1.20256	0.232307	5.1766	2.25966e-07	3.3935e-06	79666	PLEKHF2	Upregulated	DM_D_PvsEM	8.36945	8.68981	9.35476
ENSG00000067177	105.549	-2.22027	0.428967	-5.17584	2.2689e-07	3.4045e-06	5255	PHKA1	Downregulated	DM_D_PvsEM	7.95859	7.15516	6.69933
ENSG00000166986	702.193	-1.01766	0.196702	-5.1736	2.2963e-07	3.44271e-06	4141	MARS1	Downregulated	DM_D_PvsEM	10.0487	9.5049	9.13852
ENSG00000149311	281.102	-1.17977	0.22808	-5.17262	2.30837e-07	3.45788e-06	472	ATM	Downregulated	DM_D_PvsEM	8.93349	8.3384	8.01272
ENSG00000140323	222.767	1.67561	0.324019	5.17132	2.32447e-07	3.47905e-06	85455	DISP2	Upregulated	DM_D_PvsEM	7.64945	7.73657	8.86012
ENSG00000155966	126.847	-1.54593	0.299025	-5.1699	2.34224e-07	3.5027e-06	2334	AFF2	Downregulated	DM_D_PvsEM	8.11101	7.43663	7.11913
ENSG00000086598	4929.93	-0.730277	0.141265	-5.16955	2.34653e-07	3.50616e-06	10959	TMED2	Downregulated	DM_D_PvsEM	12.6052	12.2781	11.8886
ENSG00000169906	141.206	2.65467	0.513662	5.16813	2.36446e-07	3.52997e-06	795	S100G	Upregulated	DM_D_PvsEM	6.54473	7.58701	7.63959
ENSG00000167588	571.604	2.12858	0.412021	5.16619	2.38908e-07	3.56373e-06	2819	GPD1	Upregulated	DM_D_PvsEM	8.12262	8.98363	9.64817
ENSG00000157514	336.612	-1.21973	0.236108	-5.16598	2.39187e-07	3.56489e-06	1831	TSC22D3	Downregulated	DM_D_PvsEM	9.13889	8.56617	8.17064
ENSG00000267073	54.1529	-3.38576	0.655519	-5.16502	2.40419e-07	3.58025e-06			Downregulated	DM_D_PvsEM	7.46564	6.42929	6.11511
ENSG00000102312	85.0886	-1.70886	0.330886	-5.1645	2.4108e-07	3.58707e-06	64840	PORCN	Downregulated	DM_D_PvsEM	7.84154	6.91764	6.87662
ENSG00000198464	239.093	1.15412	0.223514	5.16355	2.42312e-07	3.60239e-06	147657	ZNF480	Upregulated	DM_D_PvsEM	7.84109	8.25066	8.71261
ENSG00000169347	57.5298	-3.19008	0.618214	-5.16016	2.46739e-07	3.66513e-06	2813	GP2	Downregulated	DM_D_PvsEM	7.09665	6.89012	5.97409
ENSG00000170949	1199.09	0.946155	0.183392	5.1592	2.48011e-07	3.68094e-06	90338	ZNF160	Upregulated	DM_D_PvsEM	9.7943	10.3128	10.6692
ENSG00000122873	392.06	1.06425	0.206309	5.15854	2.48881e-07	3.69077e-06	55847	CISD1	Upregulated	DM_D_PvsEM	8.22784	9.05708	9.07958
ENSG00000165140	733.142	1.25596	0.243491	5.15813	2.49423e-07	3.69572e-06	2203	FBP1	Upregulated	DM_D_PvsEM	8.7916	9.81331	9.89789
ENSG00000171368	74.8002	-1.711	0.331893	-5.15528	2.5325e-07	3.74928e-06	11076	TPPP	Downregulated	DM_D_PvsEM	7.64993	7.03673	6.74236
ENSG00000219159	586.587	1.61671	0.31365	5.15451	2.5429e-07	3.76154e-06			Upregulated	DM_D_PvsEM	8.44178	9.40712	9.84943
ENSG00000113580	577.59	1.17422	0.228205	5.14544	2.66889e-07	3.93949e-06	2908	NR3C1	Upregulated	DM_D_PvsEM	8.76712	9.33006	9.76554
ENSG00000172824	330.081	0.965829	0.187705	5.14546	2.66863e-07	3.93949e-06	283848	CES4A	Upregulated	DM_D_PvsEM	8.16282	8.69829	8.91805
ENSG00000267596	130.945	2.23548	0.434465	5.14538	2.66986e-07	3.93949e-06			Upregulated	DM_D_PvsEM	6.8636	7.51439	8.03417
ENSG00000143643	385.663	-0.961868	0.186981	-5.1442	2.68661e-07	3.96091e-06	79573	TTC13	Downregulated	DM_D_PvsEM	9.20376	8.87064	8.41434
ENSG00000130052	167.41	-1.31595	0.255847	-5.14351	2.69658e-07	3.97231e-06	9754	STARD8	Downregulated	DM_D_PvsEM	8.04812	7.90807	7.21626
ENSG00000159921	387.174	-1.58774	0.308801	-5.14163	2.72372e-07	4.00895e-06	10020	GNE	Downregulated	DM_D_PvsEM	9.4675	8.53363	8.20826
ENSG00000250606	172.644	-1.72534	0.335644	-5.14038	2.74179e-07	4.0322e-06			Downregulated	DM_D_PvsEM	8.57073	7.53232	7.38067
ENSG00000122121	6375.86	1.78991	0.348363	5.13807	2.77572e-07	4.07872e-06	7512	XPNPEP2	Upregulated	DM_D_PvsEM	10.8835	12.3857	12.6101
ENSG00000136997	705.825	-2.27207	0.442503	-5.13458	2.82779e-07	4.1518e-06	4609	MYC	Downregulated	DM_D_PvsEM	10.3357	9.19556	8.356
ENSG00000158109	1740.9	0.908939	0.177125	5.13163	2.87247e-07	4.21391e-06	127262	TPRG1L	Upregulated	DM_D_PvsEM	10.2454	10.834	11.0994
ENSG00000183506	2644.34	0.995126	0.193967	5.13038	2.89151e-07	4.23834e-06	375133	PI4KAP2	Upregulated	DM_D_PvsEM	10.8603	11.3268	11.8239
ENSG00000136044	3442.96	1.04596	0.204089	5.12502	2.97507e-07	4.35722e-06	55198	APPL2	Upregulated	DM_D_PvsEM	11.1768	11.7196	12.1872
ENSG00000152104	612.673	-0.941479	0.183722	-5.12448	2.98354e-07	4.36601e-06	5784	PTPN14	Downregulated	DM_D_PvsEM	9.76085	9.40073	8.93628
ENSG00000125746	690.113	-1.15001	0.224432	-5.12408	2.98986e-07	4.37166e-06	24139	EML2	Downregulated	DM_D_PvsEM	10.0729	9.4264	9.04653
ENSG00000197136	1995.92	0.915821	0.178755	5.12334	3.00178e-07	4.38546e-06	399909	PCNX3	Upregulated	DM_D_PvsEM	10.5098	10.925	11.3844
ENSG00000104549	4778.14	-1.67895	0.327804	-5.12181	3.02622e-07	4.41753e-06	6713	SQLE	Downregulated	DM_D_PvsEM	12.8136	12.0757	11.219
ENSG00000207590	19.6977	3.75911	0.734025	5.12123	3.03552e-07	4.42746e-06	406997	MIR215	Upregulated	DM_D_PvsEM	5.7436	6.49959	6.57818
ENSG00000132196	311.177	-1.46513	0.28645	-5.11479	3.14094e-07	4.57746e-06	51478	HSD17B7	Downregulated	DM_D_PvsEM	9.10162	8.44026	7.96374
ENSG00000172782	816.339	1.98675	0.388452	5.11454	3.14512e-07	4.57979e-06	283985	FADS6	Upregulated	DM_D_PvsEM	8.50317	9.90338	10.1918
ENSG00000166866	2661.63	1.76358	0.344953	5.1125	3.1792e-07	4.62562e-06	4640	MYO1A	Upregulated	DM_D_PvsEM	10.1276	11.5558	11.8087
ENSG00000110344	1916.55	0.725237	0.141904	5.11075	3.20885e-07	4.66493e-06	9354	UBE4A	Upregulated	DM_D_PvsEM	10.6108	10.891	11.3052
ENSG00000108292	2879.03	0.819039	0.160313	5.10899	3.23887e-07	4.70472e-06			Upregulated	DM_D_PvsEM	11.1361	11.3444	11.9272
ENSG00000085514	35.4724	2.14592	0.420181	5.10713	3.27083e-07	4.74725e-06	29992	PILRA	Upregulated	DM_D_PvsEM	6.2438	6.47246	7.07062
ENSG00000186715	369.459	0.9999	0.19583	5.10595	3.29131e-07	4.77308e-06	11223	MST1L	Upregulated	DM_D_PvsEM	8.17512	8.75259	8.95103
ENSG00000067082	2677.34	-1.32944	0.260395	-5.10548	3.29955e-07	4.78112e-06	1316	KLF6	Downregulated	DM_D_PvsEM	12.0005	11.1698	10.7499
ENSG00000196743	1268.58	-0.791719	0.155151	-5.10288	3.3452e-07	4.8433e-06	2760	GM2A	Downregulated	DM_D_PvsEM	10.6448	10.4835	9.90808
ENSG00000163683	2680.5	-0.968063	0.189718	-5.10263	3.34965e-07	4.84579e-06	201895	SMIM14	Downregulated	DM_D_PvsEM	11.7984	11.3783	10.8724
ENSG00000054967	69.5871	-1.66482	0.326405	-5.10046	3.38824e-07	4.89363e-06	84957	RELT	Downregulated	DM_D_PvsEM	7.60134	6.95197	6.72169
ENSG00000180712	103.796	1.69293	0.331914	5.10051	3.38744e-07	4.89363e-06	728175	LINC02363	Upregulated	DM_D_PvsEM	6.77914	7.56808	7.7229
ENSG00000172137	9.80003	-7.31206	1.43483	-5.09611	3.46704e-07	5.00337e-06	794	CALB2	Downregulated	DM_D_PvsEM	6.55959	5.49675	5.42402
ENSG00000147234	17.6375	-3.66049	0.718701	-5.0932	3.52066e-07	5.07662e-06	84443	FRMPD3	Downregulated	DM_D_PvsEM	6.72476	5.9211	5.80537
ENSG00000159899	179.592	1.10441	0.216948	5.09065	3.56836e-07	5.14122e-06	4882	NPR2	Upregulated	DM_D_PvsEM	7.61523	7.9037	8.39844
ENSG00000188263	87.8803	-1.88	0.36932	-5.09044	3.57227e-07	5.14268e-06	400935	IL17REL	Downregulated	DM_D_PvsEM	7.68436	7.26267	6.67451
ENSG00000155096	1600.88	-0.742819	0.145947	-5.08966	3.58707e-07	5.15979e-06	51582	AZIN1	Downregulated	DM_D_PvsEM	11.0138	10.7354	10.3109
ENSG00000206418	182.043	-1.1065	0.217597	-5.08509	3.67455e-07	5.28135e-06	201475	RAB12	Downregulated	DM_D_PvsEM	8.38017	7.96133	7.60037
ENSG00000188042	275.827	-1.84373	0.3627	-5.08335	3.70834e-07	5.3256e-06	10123	ARL4C	Downregulated	DM_D_PvsEM	8.75769	8.31421	7.4791
ENSG00000115641	2841.69	-1.73385	0.341107	-5.08302	3.71481e-07	5.33057e-06	2274	FHL2	Downregulated	DM_D_PvsEM	12.2144	11.1459	10.5461
ENSG00000087586	310.907	-1.34445	0.264537	-5.08229	3.72906e-07	5.34669e-06	6790	AURKA	Downregulated	DM_D_PvsEM	8.92291	8.66525	7.882
ENSG00000137818	7480.98	-1.27689	0.251333	-5.08047	3.76494e-07	5.39377e-06	6176	RPLP1	Downregulated	DM_D_PvsEM	13.2495	12.9122	11.9729
ENSG00000166166	187.737	1.31409	0.258712	5.07937	3.78681e-07	5.42072e-06	115708	TRMT61A	Upregulated	DM_D_PvsEM	7.61122	7.75828	8.56536
ENSG00000214814	1694.1	-1.95385	0.384872	-5.07662	3.8421e-07	5.49544e-06	654463	FER1L6	Downregulated	DM_D_PvsEM	11.5797	9.84527	9.84373
ENSG00000136158	917.512	-0.860924	0.169653	-5.07462	3.88263e-07	5.54894e-06	10253	SPRY2	Downregulated	DM_D_PvsEM	10.4	9.75745	9.60856
ENSG00000230055	513.636	0.978429	0.192831	5.07402	3.89493e-07	5.56203e-06			Upregulated	DM_D_PvsEM	8.6367	9.35107	9.46147
ENSG00000237036	23.4289	-3.58408	0.706583	-5.07242	3.92796e-07	5.6047e-06	220930	ZEB1-AS1	Downregulated	DM_D_PvsEM	6.79154	6.35277	5.82408
ENSG00000109193	320.324	4.23314	0.834575	5.07221	3.93231e-07	5.60638e-06	6783	SULT1E1	Upregulated	DM_D_PvsEM	6.93094	7.65122	9.61535
ENSG00000123473	104.528	-1.48268	0.292345	-5.07169	3.94299e-07	5.61482e-06	6491	STIL	Downregulated	DM_D_PvsEM	7.82771	7.45322	6.96446
ENSG00000167107	1816.11	1.26776	0.249972	5.07161	3.94455e-07	5.61482e-06	80221	ACSF2	Upregulated	DM_D_PvsEM	10.1681	10.7764	11.348
ENSG00000169562	3819	0.958048	0.188969	5.06987	3.98086e-07	5.66195e-06	2705	GJB1	Upregulated	DM_D_PvsEM	11.3388	11.9567	12.2771
ENSG00000156381	2123.98	1.33766	0.263866	5.06947	3.98935e-07	5.66948e-06	122416	ANKRD9	Upregulated	DM_D_PvsEM	10.4227	10.8017	11.7173
ENSG00000126457	1768.8	-1.11715	0.220438	-5.06785	4.02329e-07	5.71314e-06	3276	PRMT1	Downregulated	DM_D_PvsEM	11.3647	10.6287	10.2886
ENSG00000117399	181.605	-2.12688	0.419843	-5.06588	4.06509e-07	5.76787e-06	991	CDC20	Downregulated	DM_D_PvsEM	8.19102	7.83623	6.91548
ENSG00000125798	707.242	-1.86027	0.367256	-5.06531	4.07734e-07	5.78063e-06	3170	FOXA2	Downregulated	DM_D_PvsEM	10.2957	8.96337	8.7517
ENSG00000095397	443.568	-1.29598	0.255903	-5.06433	4.09829e-07	5.80569e-06	25861	WHRN	Downregulated	DM_D_PvsEM	9.58823	8.77437	8.47226
ENSG00000128578	45.2632	-2.97923	0.588366	-5.06357	4.11469e-07	5.82427e-06	57464	STRIP2	Downregulated	DM_D_PvsEM	7.45657	6.1748	6.1804
ENSG00000180530	1220.19	0.940978	0.185909	5.0615	4.15967e-07	5.88325e-06	8204	NRIP1	Upregulated	DM_D_PvsEM	9.8095	10.4134	10.6784
ENSG00000251429	92.679	1.55779	0.307878	5.05978	4.19739e-07	5.93187e-06	646890	AIDAP2	Upregulated	DM_D_PvsEM	6.77736	7.35582	7.60397
ENSG00000101310	1003.3	-0.869597	0.171886	-5.05914	4.21161e-07	5.93934e-06	10483	SEC23B	Downregulated	DM_D_PvsEM	10.4948	9.92631	9.69251
ENSG00000138115	619.58	4.00772	0.792182	5.05909	4.21272e-07	5.93934e-06	1558	CYP2C8	Upregulated	DM_D_PvsEM	6.72553	9.25196	9.60549
ENSG00000196507	47.988	-1.83197	0.362108	-5.05919	4.21045e-07	5.93934e-06	85012	TCEAL3	Downregulated	DM_D_PvsEM	7.17944	6.87861	6.3961
ENSG00000221890	128.014	1.69179	0.334424	5.05881	4.21874e-07	5.9431e-06	23467	NPTXR	Upregulated	DM_D_PvsEM	7.1357	7.41907	8.19228
ENSG00000172071	301.257	-1.04705	0.207166	-5.05415	4.32316e-07	6.08338e-06	9451	EIF2AK3	Downregulated	DM_D_PvsEM	8.99283	8.43328	8.16492
ENSG00000173212	108.768	1.49446	0.295695	5.05406	4.32518e-07	6.08338e-06	126868	MAB21L3	Upregulated	DM_D_PvsEM	6.98898	7.56062	7.86576
ENSG00000161921	5139.36	-0.765899	0.151668	-5.04986	4.42143e-07	6.21382e-06	58191	CXCL16	Downregulated	DM_D_PvsEM	12.7503	12.1766	11.9966
ENSG00000233006	76.3394	1.53592	0.30422	5.04872	4.44776e-07	6.24588e-06	553103	MIR3936HG	Upregulated	DM_D_PvsEM	6.74704	7.1614	7.54306
ENSG00000181004	84.8084	1.69793	0.336348	5.04813	4.46148e-07	6.26019e-06	166379	BBS12	Upregulated	DM_D_PvsEM	6.72548	7.39654	7.61935
ENSG00000123219	47.4865	-2.48074	0.491511	-5.04717	4.484e-07	6.28682e-06	64105	CENPK	Downregulated	DM_D_PvsEM	7.16827	6.73795	6.18836
ENSG00000167779	80.5071	-1.62595	0.322183	-5.04667	4.49588e-07	6.29849e-06	3489	IGFBP6	Downregulated	DM_D_PvsEM	7.62278	7.14897	6.75883
ENSG00000173825	29.6535	2.51514	0.498583	5.04458	4.54518e-07	6.35758e-06	220359	TIGD3	Upregulated	DM_D_PvsEM	6.09927	6.42805	6.94767
ENSG00000179168	161.815	1.32374	0.262408	5.04458	4.54523e-07	6.35758e-06	199720	GGN	Upregulated	DM_D_PvsEM	7.38469	7.7487	8.25277
ENSG00000084674	58732.2	1.86485	0.369715	5.04401	4.55869e-07	6.37138e-06	338	APOB	Upregulated	DM_D_PvsEM	14.3164	15.5993	16.1533
ENSG00000157214	912.025	-0.858715	0.170289	-5.04269	4.5903e-07	6.41052e-06	261729	STEAP2	Downregulated	DM_D_PvsEM	10.1991	10.0115	9.42241
ENSG00000185985	20.1593	-6.51356	1.2918	-5.04225	4.60099e-07	6.42038e-06	84631	SLITRK2	Downregulated	DM_D_PvsEM	6.64963	6.24695	5.49407
ENSG00000131323	619.3	1.00822	0.199966	5.04195	4.60806e-07	6.4252e-06	7187	TRAF3	Upregulated	DM_D_PvsEM	8.9789	9.25691	9.85158
ENSG00000111348	406.543	-1.83786	0.364795	-5.03806	4.70279e-07	6.55214e-06	397	ARHGDIB	Downregulated	DM_D_PvsEM	9.431	8.78295	7.98306
ENSG00000077684	325.691	1.19014	0.236353	5.03543	4.76788e-07	6.63761e-06	79960	JADE1	Upregulated	DM_D_PvsEM	8.07157	8.73259	9.00793
ENSG00000143429	373.538	-1.50483	0.29886	-5.03525	4.77234e-07	6.6386e-06	645166	LSP1P5	Downregulated	DM_D_PvsEM	9.37756	8.57149	8.15897
ENSG00000072864	108.394	-1.52306	0.302503	-5.03487	4.78184e-07	6.64661e-06	54820	NDE1	Downregulated	DM_D_PvsEM	7.99975	7.24409	7.0561
ENSG00000068028	220.233	-1.27048	0.252405	-5.03351	4.81577e-07	6.68852e-06	11186	RASSF1	Downregulated	DM_D_PvsEM	8.63429	8.1684	7.69751
ENSG00000127022	11398.9	-0.678287	0.134793	-5.03205	4.85258e-07	6.73437e-06	821	CANX	Downregulated	DM_D_PvsEM	13.7756	13.4959	13.1021
ENSG00000034510	18594.6	-1.44332	0.286886	-5.031	4.87924e-07	6.76608e-06	9168	TMSB10	Downregulated	DM_D_PvsEM	14.7395	14.0098	13.3452
ENSG00000067191	71.9014	-2.54361	0.505625	-5.03063	4.88864e-07	6.77186e-06	782	CACNB1	Downregulated	DM_D_PvsEM	7.7782	6.77546	6.5256
ENSG00000147400	524.616	-0.884313	0.175789	-5.03054	4.89104e-07	6.77186e-06	1069	CETN2	Downregulated	DM_D_PvsEM	9.48921	9.38578	8.73608
ENSG00000204175	581.506	1.33615	0.265875	5.02548	5.02176e-07	6.94743e-06	9721	GPRIN2	Upregulated	DM_D_PvsEM	8.60876	9.47372	9.76742
ENSG00000165406	784.401	1.32974	0.264626	5.02499	5.03461e-07	6.95976e-06	220972	MARCHF8	Upregulated	DM_D_PvsEM	9.02258	9.60046	10.1733
ENSG00000090565	1535.74	0.956499	0.190472	5.02173	5.12074e-07	7.06232e-06	9727	RAB11FIP3	Upregulated	DM_D_PvsEM	10.1155	10.6555	11.0249
ENSG00000137266	1359.53	1.17545	0.234071	5.02175	5.12034e-07	7.06232e-06	63027	SLC22A23	Upregulated	DM_D_PvsEM	9.85647	10.3635	10.9414
ENSG00000167004	12407	-0.832245	0.165723	-5.0219	5.11617e-07	7.06232e-06	2923	PDIA3	Downregulated	DM_D_PvsEM	13.9271	13.6057	13.1064
ENSG00000106397	4060.65	-1.17437	0.233943	-5.01989	5.17015e-07	7.12492e-06	8985	PLOD3	Downregulated	DM_D_PvsEM	12.4949	11.9141	11.3594
ENSG00000171631	98.2719	1.90738	0.379988	5.01959	5.17832e-07	7.13064e-06	5031	P2RY6	Upregulated	DM_D_PvsEM	6.7233	7.42386	7.77943
ENSG00000135837	1656.04	0.892589	0.17786	5.0185	5.20771e-07	7.16555e-06	9857	CEP350	Upregulated	DM_D_PvsEM	10.2991	10.7064	11.1412
ENSG00000105404	930.333	-1.07906	0.215078	-5.01707	5.24666e-07	7.21355e-06	10567	RABAC1	Downregulated	DM_D_PvsEM	10.4485	9.85571	9.4568
ENSG00000085185	1019.06	0.906864	0.180815	5.01542	5.29183e-07	7.26439e-06	63035	BCORL1	Upregulated	DM_D_PvsEM	9.67476	9.99406	10.5074
ENSG00000144730	96.4239	-1.70718	0.340384	-5.01545	5.29085e-07	7.26439e-06	54756	IL17RD	Downregulated	DM_D_PvsEM	7.62049	7.28295	6.72972
ENSG00000163082	496.42	-1.03616	0.206632	-5.0145	5.31715e-07	7.29351e-06	130367	SGPP2	Downregulated	DM_D_PvsEM	9.28814	9.00397	8.46425
ENSG00000135775	721.53	0.897974	0.179106	5.01365	5.34073e-07	7.32019e-06	22796	COG2	Upregulated	DM_D_PvsEM	9.18939	9.62476	9.98572
ENSG00000124193	1478.23	0.992231	0.197931	5.013	5.35865e-07	7.33908e-06	6431	SRSF6	Upregulated	DM_D_PvsEM	10.1193	10.46	11.0651
ENSG00000085741	306.938	1.62182	0.323576	5.01217	5.3819e-07	7.36523e-06	7481	WNT11	Upregulated	DM_D_PvsEM	7.78569	8.61787	9.05135
ENSG00000196323	630.2	0.8616	0.172003	5.00923	5.46491e-07	7.47307e-06	29068	ZBTB44	Upregulated	DM_D_PvsEM	9.0674	9.43523	9.82733
ENSG00000115233	335.508	-1.17788	0.235218	-5.00762	5.51079e-07	7.52999e-06	10213	PSMD14	Downregulated	DM_D_PvsEM	9.04922	8.74861	8.1083
ENSG00000136731	1524.36	-0.991673	0.19807	-5.00669	5.53737e-07	7.56049e-06	56886	UGGT1	Downregulated	DM_D_PvsEM	11.0443	10.6219	10.1149
ENSG00000143819	1982.36	0.796739	0.159153	5.00611	5.55407e-07	7.57746e-06	2052	EPHX1	Upregulated	DM_D_PvsEM	10.478	11.1218	11.2352
ENSG00000134138	83.3809	-1.52366	0.304425	-5.00504	5.58506e-07	7.61389e-06	4212	MEIS2	Downregulated	DM_D_PvsEM	7.50813	7.2503	6.73311
ENSG00000135045	261.119	1.01305	0.202482	5.00318	5.63929e-07	7.68191e-06	55071	C9orf40	Upregulated	DM_D_PvsEM	7.96657	8.41299	8.73622
ENSG00000133627	72.0315	-1.45021	0.289899	-5.00246	5.66047e-07	7.70485e-06	57180	ACTR3B	Downregulated	DM_D_PvsEM	7.56107	6.99113	6.78924
ENSG00000174738	192.903	1.85315	0.370554	5.00103	5.70252e-07	7.75613e-06	9975	NR1D2	Upregulated	DM_D_PvsEM	7.27887	8.05089	8.44152
ENSG00000077150	983.796	-1.05153	0.210308	-4.99997	5.73389e-07	7.79281e-06	4791	NFKB2	Downregulated	DM_D_PvsEM	10.5204	9.89463	9.55267
ENSG00000143537	778.658	-1.25021	0.250057	-4.99971	5.74154e-07	7.79723e-06	8751	ADAM15	Downregulated	DM_D_PvsEM	10.3224	9.41747	9.17436
ENSG00000155066	182.242	-2.52327	0.504725	-4.9993	5.75389e-07	7.80803e-06	150696	PROM2	Downregulated	DM_D_PvsEM	8.19925	7.73475	6.80957
ENSG00000167325	430.652	-1.06968	0.214016	-4.99813	5.78889e-07	7.84952e-06	6240	RRM1	Downregulated	DM_D_PvsEM	9.32721	8.95489	8.44423
ENSG00000160789	4323.07	-1.06331	0.212785	-4.9971	5.81999e-07	7.88566e-06	4000	LMNA	Downregulated	DM_D_PvsEM	12.5881	11.9327	11.561
ENSG00000047634	344.491	-1.27945	0.256103	-4.99583	5.85838e-07	7.92557e-06	6322	SCML1	Downregulated	DM_D_PvsEM	9.15711	8.66973	8.13038
ENSG00000050393	1895.24	1.30667	0.261549	4.99588	5.85671e-07	7.92557e-06	63933	MCUR1	Upregulated	DM_D_PvsEM	10.1425	10.9191	11.3499
ENSG00000174780	1508.31	-0.824002	0.165001	-4.99394	5.9161e-07	7.99714e-06	6731	SRP72	Downregulated	DM_D_PvsEM	10.9947	10.5189	10.2161
ENSG00000177169	1086.18	1.39737	0.27982	4.9938	5.9203e-07	7.99714e-06	8408	ULK1	Upregulated	DM_D_PvsEM	9.52382	9.64524	10.7888
ENSG00000234224	22.0763	3.09807	0.620602	4.99203	5.97472e-07	8.06451e-06	730130	TMEM229A	Upregulated	DM_D_PvsEM	5.88261	6.31019	6.72146
ENSG00000074696	1068.98	-0.87621	0.17557	-4.99065	6.01767e-07	8.114e-06	51495	HACD3	Downregulated	DM_D_PvsEM	10.5112	10.1824	9.69974
ENSG00000135912	1274.53	-0.960904	0.192545	-4.99056	6.02054e-07	8.114e-06	9654	TTLL4	Downregulated	DM_D_PvsEM	10.8009	10.3068	9.89728
ENSG00000115216	1859.79	0.848898	0.170181	4.98821	6.09417e-07	8.207e-06	29959	NRBP1	Upregulated	DM_D_PvsEM	10.5095	10.7913	11.3175
ENSG00000008277	113.056	1.47496	0.295703	4.98799	6.10098e-07	8.20993e-06	53616	ADAM22	Upregulated	DM_D_PvsEM	7.04173	7.49539	7.93444
ENSG00000104324	150.904	1.55562	0.311966	4.98651	6.14806e-07	8.26702e-06	10404	CPQ	Upregulated	DM_D_PvsEM	7.07863	7.94569	7.98651
ENSG00000134470	125.782	-1.94929	0.390997	-4.98543	6.18243e-07	8.30065e-06	3601	IL15RA	Downregulated	DM_D_PvsEM	8.12503	7.47686	6.95613
ENSG00000164916	615.657	-1.49768	0.300411	-4.98543	6.1823e-07	8.30065e-06	221937	FOXK1	Downregulated	DM_D_PvsEM	9.98855	9.21718	8.71308
ENSG00000121211	19.059	-4.32038	0.867289	-4.98148	6.30982e-07	8.46528e-06	84057	MND1	Downregulated	DM_D_PvsEM	6.63052	6.16229	5.66504
ENSG00000127554	692.253	1.12147	0.225308	4.97751	6.44084e-07	8.63452e-06	2671	GFER	Upregulated	DM_D_PvsEM	8.95318	9.62316	9.92934
ENSG00000180071	19.9894	-4.2366	0.851722	-4.97416	6.55313e-07	8.77842e-06	253650	ANKRD18A	Downregulated	DM_D_PvsEM	6.71296	5.99613	5.70203
ENSG00000104205	123.623	1.74109	0.350103	4.97308	6.58958e-07	8.81394e-06	23678	SGK3	Upregulated	DM_D_PvsEM	6.98917	7.54277	8.02022
ENSG00000169635	1834.51	0.896322	0.180234	4.97311	6.58859e-07	8.81394e-06	23119	HIC2	Upregulated	DM_D_PvsEM	10.4172	10.8792	11.2732
ENSG00000121152	66.9326	-2.8497	0.573343	-4.97032	6.68419e-07	8.93375e-06	23397	NCAPH	Downregulated	DM_D_PvsEM	7.34946	6.98611	6.17491
ENSG00000120915	2441.26	1.09964	0.221445	4.96573	6.84433e-07	9.14089e-06	2053	EPHX2	Upregulated	DM_D_PvsEM	10.3562	11.4742	11.401
ENSG00000109065	255.634	-1.28503	0.258798	-4.96539	6.85643e-07	9.15016e-06	26151	NAT9	Downregulated	DM_D_PvsEM	8.82698	8.25537	7.83501
ENSG00000100983	1014.75	-0.909116	0.183162	-4.96345	6.92513e-07	9.22988e-06	2937	GSS	Downregulated	DM_D_PvsEM	10.3952	10.1255	9.55564
ENSG00000107281	391.911	-1.06123	0.21381	-4.96341	6.92657e-07	9.22988e-06	56654	NPDC1	Downregulated	DM_D_PvsEM	9.33284	8.28605	8.45847
ENSG00000214655	3390.17	1.14417	0.230624	4.96122	7.0051e-07	9.32751e-06	23053	ZSWIM8	Upregulated	DM_D_PvsEM	11.0435	11.7263	12.1558
ENSG00000116685	5500.84	0.959167	0.193359	4.96054	7.02973e-07	9.35328e-06	90231	KIAA2013	Upregulated	DM_D_PvsEM	11.8219	12.4986	12.7678
ENSG00000166268	373.293	2.06949	0.417252	4.9598	7.05668e-07	9.38211e-06	196446	MYRFL	Upregulated	DM_D_PvsEM	7.63806	8.93629	9.09439
ENSG00000213494	29.6402	3.5408	0.713966	4.95934	7.07339e-07	9.39727e-06			Upregulated	DM_D_PvsEM	5.9549	6.31569	7.00076
ENSG00000138623	197.442	-1.48748	0.300002	-4.95822	7.11433e-07	9.44459e-06	8482	SEMA7A	Downregulated	DM_D_PvsEM	8.87151	7.03693	7.74767
ENSG00000148700	3942.09	0.865157	0.174527	4.95715	7.15362e-07	9.48964e-06	120	ADD3	Upregulated	DM_D_PvsEM	11.4892	11.9546	12.3339
ENSG00000008256	826.088	1.5251	0.307681	4.95677	7.16732e-07	9.50072e-06	9265	CYTH3	Upregulated	DM_D_PvsEM	8.94392	9.81449	10.2797
ENSG00000147874	337.276	-1.13665	0.229451	-4.95377	7.27899e-07	9.64153e-06	54801	HAUS6	Downregulated	DM_D_PvsEM	9.01674	8.75393	8.11543
ENSG00000105559	289.386	-1.09315	0.220776	-4.95142	7.36737e-07	9.75132e-06	57664	PLEKHA4	Downregulated	DM_D_PvsEM	8.94533	8.25859	8.09149
ENSG00000102547	286.965	-1.0385	0.209893	-4.94776	7.50717e-07	9.92895e-06	81617	CAB39L	Downregulated	DM_D_PvsEM	8.88526	8.39738	8.07689
ENSG00000143494	31.6133	-2.69414	0.544597	-4.94703	7.53529e-07	9.95872e-06	79805	VASH2	Downregulated	DM_D_PvsEM	7.00163	6.47292	6.07448
ENSG00000111880	220.202	-1.03613	0.209564	-4.94421	7.64551e-07	1.00969e-05	8732	RNGTT	Downregulated	DM_D_PvsEM	8.57565	8.1583	7.81046
ENSG00000155093	1579.45	-1.53414	0.310418	-4.94216	7.72612e-07	1.01957e-05	5799	PTPRN2	Downregulated	DM_D_PvsEM	10.9892	10.4554	9.57978
ENSG00000243156	1307.56	1.01837	0.20616	4.9397	7.82446e-07	1.03178e-05	57553	MICAL3	Upregulated	DM_D_PvsEM	9.93557	10.2984	10.894
ENSG00000144476	216.406	1.5894	0.321778	4.93944	7.83471e-07	1.03237e-05	57007	ACKR3	Upregulated	DM_D_PvsEM	7.53829	7.86495	8.62439
ENSG00000075651	2819.21	1.22812	0.248718	4.93781	7.90051e-07	1.04026e-05	5337	PLD1	Upregulated	DM_D_PvsEM	10.6647	11.5412	11.828
ENSG00000164010	213.995	1.09854	0.222506	4.93713	7.92796e-07	1.0431e-05	114625	ERMAP	Upregulated	DM_D_PvsEM	7.78658	8.07146	8.5957
ENSG00000062282	555.103	1.48572	0.301041	4.93529	8.00334e-07	1.05224e-05	84649	DGAT2	Upregulated	DM_D_PvsEM	8.54452	8.79555	9.73089
ENSG00000136141	744.109	-0.893324	0.181013	-4.93514	8.00937e-07	1.05225e-05	23143	LRCH1	Downregulated	DM_D_PvsEM	10.0323	9.68028	9.23325
ENSG00000161533	1915.42	0.988851	0.200573	4.93013	8.2177e-07	1.07882e-05	51	ACOX1	Upregulated	DM_D_PvsEM	10.4427	10.872	11.3805
ENSG00000089351	812.577	-1.28168	0.260137	-4.92692	8.35362e-07	1.09586e-05	57655	GRAMD1A	Downregulated	DM_D_PvsEM	10.0381	9.18107	8.90169
ENSG00000182919	1223.69	0.909742	0.184714	4.92513	8.43042e-07	1.10511e-05	28970	C11orf54	Upregulated	DM_D_PvsEM	9.78628	10.4183	10.6258
ENSG00000261589	88.3243	1.49956	0.304504	4.9246	8.4533e-07	1.1073e-05			Upregulated	DM_D_PvsEM	6.76323	7.49073	7.55104
ENSG00000167286	19.2478	-3.19771	0.649592	-4.92264	8.53847e-07	1.11763e-05	915	CD3D	Downregulated	DM_D_PvsEM	6.69263	6.2602	5.84972
ENSG00000121691	5173.6	0.81065	0.164709	4.92169	8.57982e-07	1.12221e-05	847	CAT	Upregulated	DM_D_PvsEM	11.8752	12.4031	12.6718
ENSG00000114541	270.696	-1.44338	0.293305	-4.92107	8.60717e-07	1.12496e-05	23150	FRMD4B	Downregulated	DM_D_PvsEM	9.0146	8.11326	7.92005
ENSG00000111859	1982.57	1.17307	0.238503	4.91846	8.72261e-07	1.13921e-05	4739	NEDD9	Upregulated	DM_D_PvsEM	10.2437	11.128	11.3662
ENSG00000119729	130.048	-1.25622	0.255418	-4.91829	8.73023e-07	1.13936e-05	23433	RHOQ	Downregulated	DM_D_PvsEM	7.97877	7.75839	7.18739
ENSG00000032389	252.066	-0.92551	0.188197	-4.91776	8.75399e-07	1.14162e-05	7260	EIPR1	Downregulated	DM_D_PvsEM	8.65346	8.41256	7.9524
ENSG00000233198	40.1726	2.21114	0.449687	4.91707	8.78477e-07	1.1448e-05	643596	RNF224	Upregulated	DM_D_PvsEM	6.21174	6.625	7.0683
ENSG00000103021	20.0044	-3.97324	0.808169	-4.91635	8.81731e-07	1.14819e-05	29070	CCDC113	Downregulated	DM_D_PvsEM	6.55188	6.31913	5.68007
ENSG00000129514	3006.79	0.989184	0.201244	4.91535	8.8622e-07	1.15254e-05	3169	FOXA1	Upregulated	DM_D_PvsEM	11.1358	11.32	12.0929
ENSG00000148730	5349.54	1.02176	0.207872	4.91532	8.86368e-07	1.15254e-05	1979	EIF4EBP2	Upregulated	DM_D_PvsEM	11.8183	12.3505	12.8083
ENSG00000183864	2892.01	0.723137	0.147258	4.91068	9.07591e-07	1.17927e-05	10766	TOB2	Upregulated	DM_D_PvsEM	11.1662	11.4951	11.8673
ENSG00000186198	754.401	2.03963	0.415423	4.90976	9.11888e-07	1.18399e-05	123264	SLC51B	Upregulated	DM_D_PvsEM	8.3261	9.91514	10.0275
ENSG00000151612	1638.93	0.783442	0.15959	4.9091	9.14964e-07	1.18649e-05	152485	ZNF827	Upregulated	DM_D_PvsEM	10.4054	10.5719	11.1527
ENSG00000185033	11185.9	-1.31959	0.268807	-4.90906	9.15158e-07	1.18649e-05	10509	SEMA4B	Downregulated	DM_D_PvsEM	14.0654	13.0864	12.7866
ENSG00000214425	36.411	-2.11574	0.431041	-4.90845	9.17983e-07	1.18929e-05			Downregulated	DM_D_PvsEM	7.02422	6.55795	6.22824
ENSG00000107521	2308.24	0.759492	0.154778	4.90698	9.24876e-07	1.19623e-05	3257	HPS1	Upregulated	DM_D_PvsEM	10.8089	11.1914	11.5422
ENSG00000114503	2010.72	-0.674664	0.137487	-4.90713	9.24209e-07	1.19623e-05	22916	NCBP2	Downregulated	DM_D_PvsEM	11.2627	11.0622	10.6179
ENSG00000159792	882.343	0.982523	0.200234	4.90688	9.25364e-07	1.19623e-05	5681	PSKH1	Upregulated	DM_D_PvsEM	9.37671	9.91705	10.263
ENSG00000189045	57.6077	1.98837	0.405332	4.90552	9.31804e-07	1.20368e-05	728780	ANKDD1B	Upregulated	DM_D_PvsEM	6.39101	7.00818	7.23191
ENSG00000203705	64.8107	-1.84124	0.375521	-4.90316	9.43081e-07	1.21736e-05	128387	TATDN3	Downregulated	DM_D_PvsEM	7.59974	6.76994	6.64277
ENSG00000147813	390.49	1.26822	0.258757	4.90123	9.52407e-07	1.2285e-05	93100	NAPRT	Upregulated	DM_D_PvsEM	8.00763	8.44719	8.9079
ENSG00000077232	1212.04	-0.929048	0.189579	-4.90058	9.55537e-07	1.23164e-05	54431	DNAJC10	Downregulated	DM_D_PvsEM	10.6956	10.1935	9.8274
ENSG00000240342	2953.11	-1.36322	0.278365	-4.89722	9.72039e-07	1.252e-05	100130562	RPS2P5	Downregulated	DM_D_PvsEM	11.9377	11.5141	10.5916
ENSG00000176927	38.2545	2.01497	0.411718	4.89405	9.87814e-07	1.2714e-05	374786	EFCAB5	Upregulated	DM_D_PvsEM	6.28207	6.6645	7.08934
ENSG00000182481	345.734	-1.02545	0.209557	-4.8934	9.91062e-07	1.27465e-05	3838	KPNA2	Downregulated	DM_D_PvsEM	9.00146	8.80111	8.1832
ENSG00000106665	2935.6	-1.19257	0.243765	-4.8923	9.96633e-07	1.28089e-05	7461	CLIP2	Downregulated	DM_D_PvsEM	11.9934	11.5453	10.8421
ENSG00000112339	683.837	-0.772834	0.158009	-4.89109	1.00282e-06	1.2879e-05	10767	HBS1L	Downregulated	DM_D_PvsEM	9.88565	9.55495	9.19878
ENSG00000125730	3265.6	1.16852	0.238976	4.8897	1.0099e-06	1.29607e-05	718	C3	Upregulated	DM_D_PvsEM	11.0237	11.6541	12.138
ENSG00000101842	391.803	-0.8714	0.178329	-4.88648	1.02657e-06	1.3165e-05	340547	VSIG1	Downregulated	DM_D_PvsEM	9.13314	8.48413	8.43593
ENSG00000172889	2504.31	-0.903857	0.18501	-4.88544	1.03199e-06	1.32249e-05	51162	EGFL7	Downregulated	DM_D_PvsEM	11.7877	11.1055	10.9079
ENSG00000213654	113.975	-2.11464	0.432933	-4.88445	1.03718e-06	1.32819e-05	63940	GPSM3	Downregulated	DM_D_PvsEM	8.17114	6.99801	6.94758
ENSG00000104164	949.972	-0.892377	0.18281	-4.88146	1.05305e-06	1.34754e-05	26258	BLOC1S6	Downregulated	DM_D_PvsEM	10.2561	10.1789	9.44833
ENSG00000112699	1671.5	-1.03345	0.211733	-4.88091	1.05595e-06	1.35028e-05	2762	GMDS	Downregulated	DM_D_PvsEM	11.1261	10.7949	10.1565
ENSG00000171617	732.023	-1.15789	0.237285	-4.87975	1.06219e-06	1.35727e-05	8507	ENC1	Downregulated	DM_D_PvsEM	10.0803	9.45323	9.04901
ENSG00000006625	155.009	-1.30844	0.268438	-4.87426	1.09215e-06	1.39455e-05	79017	GGCT	Downregulated	DM_D_PvsEM	8.11905	7.9352	7.26549
ENSG00000136828	1959.3	0.954781	0.195893	4.87398	1.09369e-06	1.39552e-05	9649	RALGPS1	Upregulated	DM_D_PvsEM	10.3703	11.1278	11.2833
ENSG00000134508	314.694	1.13491	0.232886	4.87325	1.09776e-06	1.3997e-05	91768	CABLES1	Upregulated	DM_D_PvsEM	8.16035	8.48919	9.05314
ENSG00000171467	770.639	0.7612	0.156214	4.87281	1.10022e-06	1.40183e-05	24149	ZNF318	Upregulated	DM_D_PvsEM	9.3685	9.70222	10.0544
ENSG00000105281	3992.93	-0.890079	0.182705	-4.87167	1.10659e-06	1.40894e-05	6510	SLC1A5	Downregulated	DM_D_PvsEM	12.3888	11.828	11.5112
ENSG00000139618	50.2919	-1.96851	0.404093	-4.87143	1.10795e-06	1.40965e-05	675	BRCA2	Downregulated	DM_D_PvsEM	7.2167	6.88607	6.36453
ENSG00000065600	53.7442	-1.85475	0.380756	-4.87123	1.10908e-06	1.41008e-05	55248	PACC1	Downregulated	DM_D_PvsEM	7.25273	6.91333	6.43767
ENSG00000136425	327.139	1.54505	0.317208	4.87079	1.11151e-06	1.41115e-05	10518	CIB2	Upregulated	DM_D_PvsEM	7.83406	8.54627	8.93203
ENSG00000137804	173.223	-2.22981	0.457788	-4.87084	1.11128e-06	1.41115e-05	51203	NUSAP1	Downregulated	DM_D_PvsEM	8.20435	7.86083	6.81043
ENSG00000172602	82.3601	2.38826	0.490388	4.87014	1.11519e-06	1.4148e-05	27289	RND1	Upregulated	DM_D_PvsEM	6.71543	6.50926	7.96866
ENSG00000114529	304.147	-1.3579	0.279021	-4.86664	1.13511e-06	1.43803e-05	79669	C3orf52	Downregulated	DM_D_PvsEM	9.01937	8.46551	7.98324
ENSG00000237512	23.9807	-2.45092	0.503612	-4.86668	1.13486e-06	1.43803e-05	728978	UNC5B-AS1	Downregulated	DM_D_PvsEM	6.90772	6.14257	6.08522
ENSG00000187720	374.009	-1.26523	0.260008	-4.86612	1.13809e-06	1.44076e-05	79875	THSD4	Downregulated	DM_D_PvsEM	9.03946	8.76669	8.05662
ENSG00000079335	426.862	1.18459	0.243658	4.8617	1.16383e-06	1.47231e-05	8556	CDC14A	Upregulated	DM_D_PvsEM	8.37614	9.01579	9.33397
ENSG00000168615	4983.31	-0.856317	0.176169	-4.86076	1.16936e-06	1.47825e-05	8754	ADAM9	Downregulated	DM_D_PvsEM	12.7523	12.0764	11.9115
ENSG00000164976	6656.11	1.35746	0.27933	4.85971	1.17558e-06	1.48505e-05	57462	MYORG	Upregulated	DM_D_PvsEM	11.8828	12.6455	13.2313
ENSG00000129128	695.812	-0.853678	0.175705	-4.85858	1.18231e-06	1.49249e-05	60559	SPCS3	Downregulated	DM_D_PvsEM	10.0311	9.39575	9.26294
ENSG00000183067	34.0677	2.7907	0.574468	4.85788	1.1865e-06	1.49672e-05	150084	IGSF5	Upregulated	DM_D_PvsEM	6.01955	6.68874	7.00009
ENSG00000132801	107.714	1.40913	0.290082	4.8577	1.18755e-06	1.49691e-05	140831	ZSWIM3	Upregulated	DM_D_PvsEM	7.02647	7.51993	7.85742
ENSG00000186007	109.622	-1.50042	0.308883	-4.85757	1.18835e-06	1.49691e-05	93273	LEMD1	Downregulated	DM_D_PvsEM	7.9493	7.35014	7.04589
ENSG00000166391	1904.31	1.81705	0.37409	4.85727	1.19017e-06	1.49814e-05	80168	MOGAT2	Upregulated	DM_D_PvsEM	9.62299	11.0695	11.3004
ENSG00000140577	631.023	1.01431	0.208845	4.85674	1.19333e-06	1.50106e-05	64784	CRTC3	Upregulated	DM_D_PvsEM	9.02715	9.32468	9.91271
ENSG00000186063	293.253	-1.09084	0.224632	-4.85615	1.19692e-06	1.50451e-05	64853	AIDA	Downregulated	DM_D_PvsEM	8.9086	8.43438	8.06793
ENSG00000176678	21.2374	-3.83077	0.788983	-4.85533	1.20186e-06	1.50965e-05	2300	FOXL1	Downregulated	DM_D_PvsEM	6.71872	5.92536	5.79299
ENSG00000119522	2115.2	0.893292	0.18399	4.85511	1.20321e-06	1.51027e-05	57706	DENND1A	Upregulated	DM_D_PvsEM	10.5377	11.189	11.3955
ENSG00000071575	121.936	-1.76729	0.364054	-4.85448	1.20705e-06	1.51339e-05	28951	TRIB2	Downregulated	DM_D_PvsEM	7.75165	7.2827	6.81494
ENSG00000169071	340.464	-1.40434	0.289291	-4.85442	1.20741e-06	1.51339e-05	4920	ROR2	Downregulated	DM_D_PvsEM	9.01012	8.31695	8.00481
ENSG00000026025	1009.42	-1.54797	0.318897	-4.85413	1.20914e-06	1.5145e-05	7431	VIM	Downregulated	DM_D_PvsEM	10.1126	9.35125	8.77443
ENSG00000197958	17038.6	-1.40226	0.289043	-4.8514	1.22591e-06	1.53442e-05	6136	RPL12	Downregulated	DM_D_PvsEM	14.4516	13.9476	13.0212
ENSG00000233376	20.4579	3.69002	0.76089	4.84961	1.23704e-06	1.54726e-05			Upregulated	DM_D_PvsEM	5.78459	6.24859	6.74143
ENSG00000173041	173.356	-1.15009	0.237173	-4.84915	1.2399e-06	1.54974e-05	340252	ZNF680	Downregulated	DM_D_PvsEM	8.31456	7.96077	7.5184
ENSG00000177548	403.077	1.06645	0.220079	4.84578	1.26114e-06	1.57518e-05	79874	RABEP2	Upregulated	DM_D_PvsEM	8.42216	8.85339	9.30581
ENSG00000257038	27.3631	2.91165	0.600963	4.84497	1.26631e-06	1.58053e-05	100287837	ARHGEF17-AS1	Upregulated	DM_D_PvsEM	6.01795	6.36125	6.94119
ENSG00000135424	492.631	1.00807	0.208119	4.84373	1.27426e-06	1.58934e-05	3679	ITGA7	Upregulated	DM_D_PvsEM	8.60268	9.1935	9.45886
ENSG00000250033	7.91372	-6.84902	1.41411	-4.84333	1.27684e-06	1.59142e-05	641364	SLC7A11-AS1	Downregulated	DM_D_PvsEM	6.39679	5.81526	5.42402
ENSG00000161048	1025.21	0.883352	0.182444	4.84178	1.28679e-06	1.60271e-05	222236	NAPEPLD	Upregulated	DM_D_PvsEM	9.5949	10.2075	10.4011
ENSG00000100722	1313.12	0.779632	0.161051	4.8409	1.29255e-06	1.60875e-05	79882	ZC3H14	Upregulated	DM_D_PvsEM	10.0578	10.3969	10.7862
ENSG00000087086	90573.4	1.079	0.222957	4.83953	1.30149e-06	1.61874e-05	2512	FTL	Upregulated	DM_D_PvsEM	15.7827	16.4565	16.8661
ENSG00000187954	706.905	1.01211	0.209163	4.83886	1.30588e-06	1.62306e-05	50626	CYHR1	Upregulated	DM_D_PvsEM	9.1623	9.42453	10.061
ENSG00000136052	364.849	-1.86768	0.386247	-4.83545	1.32844e-06	1.64994e-05	84102	SLC41A2	Downregulated	DM_D_PvsEM	9.01806	8.90592	7.73586
ENSG00000226742	804.829	0.826934	0.171037	4.83482	1.33269e-06	1.65406e-05	440498	HSBP1L1	Upregulated	DM_D_PvsEM	9.32346	9.87255	10.072
ENSG00000182327	3303.94	1.02372	0.21201	4.82862	1.37481e-06	1.70513e-05	388323	GLTPD2	Upregulated	DM_D_PvsEM	11.009	11.845	11.9969
ENSG00000183688	86.3987	1.86137	0.385498	4.82848	1.37576e-06	1.70513e-05	359845	RFLNB	Upregulated	DM_D_PvsEM	6.63532	7.1047	7.54072
ENSG00000162482	65.3987	-2.22449	0.460723	-4.82826	1.37734e-06	1.7059e-05	22977	AKR7A3	Downregulated	DM_D_PvsEM	7.57781	6.96987	6.46941
ENSG00000254859	25.5457	2.92834	0.606587	4.82757	1.38207e-06	1.71057e-05			Upregulated	DM_D_PvsEM	5.91752	6.45049	6.72308
ENSG00000151062	34.3121	-3.78423	0.784408	-4.82432	1.40483e-06	1.73752e-05	93589	CACNA2D4	Downregulated	DM_D_PvsEM	7.19029	6.19571	5.88082
ENSG00000154035	311.484	1.4471	0.299977	4.82402	1.40693e-06	1.7389e-05			Upregulated	DM_D_PvsEM	8.00117	8.24347	9.10021
ENSG00000137135	105.558	-1.57736	0.327142	-4.82162	1.42395e-06	1.75872e-05	84904	ARHGEF39	Downregulated	DM_D_PvsEM	7.87099	7.3977	6.92689
ENSG00000140057	93.6597	-2.03007	0.421088	-4.82101	1.42831e-06	1.76204e-05	122481	AK7	Downregulated	DM_D_PvsEM	7.75861	7.42764	6.69267
ENSG00000169313	18.0998	6.1063	1.26661	4.82097	1.42863e-06	1.76204e-05	64805	P2RY12	Upregulated	DM_D_PvsEM	5.50011	6.49555	6.46985
ENSG00000217801	176.818	-1.26422	0.262421	-4.81753	1.45346e-06	1.79143e-05	100288175	LOC100288175	Downregulated	DM_D_PvsEM	8.2514	7.88736	7.40251
ENSG00000153233	1817.19	-0.906308	0.188169	-4.81646	1.46131e-06	1.79985e-05	5801	PTPRR	Downregulated	DM_D_PvsEM	11.0448	11.0058	10.1879
ENSG00000198944	1380.24	1.45834	0.302893	4.81471	1.47417e-06	1.81442e-05	134548	SOWAHA	Upregulated	DM_D_PvsEM	9.51302	10.6284	10.8642
ENSG00000205339	3586.51	-1.0821	0.224799	-4.81364	1.48206e-06	1.82287e-05	10527	IPO7	Downregulated	DM_D_PvsEM	12.2013	11.7828	11.1528
ENSG00000117625	658.445	0.788213	0.163813	4.81166	1.49685e-06	1.83979e-05	55758	RCOR3	Upregulated	DM_D_PvsEM	9.15351	9.50626	9.85161
ENSG00000132915	18.9115	3.22957	0.671599	4.80878	1.51856e-06	1.86518e-05	5145	PDE6A	Upregulated	DM_D_PvsEM	5.90323	5.96143	6.83736
ENSG00000180771	127.144	1.16497	0.242276	4.80843	1.52121e-06	1.86714e-05			Upregulated	DM_D_PvsEM	7.23827	7.69431	7.9754
ENSG00000155792	551.518	-1.10736	0.230329	-4.80772	1.52659e-06	1.87245e-05	64798	DEPTOR	Downregulated	DM_D_PvsEM	9.61615	9.33926	8.66185
ENSG00000119938	340.345	1.08499	0.225689	4.80745	1.52865e-06	1.87367e-05	5507	PPP1R3C	Upregulated	DM_D_PvsEM	8.06557	8.90763	8.9061
ENSG00000154978	710.062	-1.15828	0.240976	-4.80663	1.53499e-06	1.88016e-05	81552	VOPP1	Downregulated	DM_D_PvsEM	10.0992	9.48312	9.08264
ENSG00000152784	14.2381	-4.49438	0.935809	-4.80267	1.56567e-06	1.91641e-05	56978	PRDM8	Downregulated	DM_D_PvsEM	6.68751	5.89029	5.69789
ENSG00000005339	2541.79	0.856861	0.178475	4.80101	1.57866e-06	1.92991e-05	1387	CREBBP	Upregulated	DM_D_PvsEM	10.9687	11.1425	11.8001
ENSG00000169032	598.681	-0.789348	0.164416	-4.80092	1.57939e-06	1.92991e-05	5604	MAP2K1	Downregulated	DM_D_PvsEM	9.75286	9.31924	9.0589
ENSG00000213822	145.913	1.9626	0.408804	4.80085	1.57997e-06	1.92991e-05	729767	CEACAM18	Upregulated	DM_D_PvsEM	7.04132	7.55337	8.13032
ENSG00000003147	515.505	-1.3366	0.278429	-4.80049	1.58275e-06	1.93198e-05	3382	ICA1	Downregulated	DM_D_PvsEM	9.73722	8.94968	8.62664
ENSG00000180667	339.66	-1.07719	0.224477	-4.79865	1.59737e-06	1.94849e-05	55432	YOD1	Downregulated	DM_D_PvsEM	9.04283	8.76473	8.18464
ENSG00000105971	329.85	-0.982176	0.204763	-4.79666	1.61335e-06	1.96662e-05	858	CAV2	Downregulated	DM_D_PvsEM	9.08668	8.40733	8.29364
ENSG00000121104	526.439	-0.949375	0.197942	-4.79623	1.6168e-06	1.96947e-05	81558	FAM117A	Downregulated	DM_D_PvsEM	9.63705	9.15773	8.8214
ENSG00000136802	1064.08	-0.850024	0.177287	-4.79463	1.62975e-06	1.98388e-05	56262	LRRC8A	Downregulated	DM_D_PvsEM	10.6624	9.76951	9.86965
ENSG00000198947	318.957	1.10843	0.231237	4.79347	1.63925e-06	1.99408e-05	1756	DMD	Upregulated	DM_D_PvsEM	8.08879	8.71888	8.97093
ENSG00000165863	25.0319	-3.25886	0.680192	-4.7911	1.65872e-06	2.01639e-05	143379	C10orf82	Downregulated	DM_D_PvsEM	6.84006	6.34966	5.88905
ENSG00000196911	309.847	-1.06877	0.223116	-4.79018	1.66635e-06	2.02427e-05	3841	KPNA5	Downregulated	DM_D_PvsEM	8.88337	8.62168	8.06009
ENSG00000231991	578.346	-1.12745	0.23542	-4.7891	1.67531e-06	2.03376e-05			Downregulated	DM_D_PvsEM	9.82081	9.22675	8.84953
ENSG00000103056	3324.74	1.70432	0.356017	4.7872	1.69125e-06	2.05171e-05	55512	SMPD3	Upregulated	DM_D_PvsEM	10.5279	11.8115	12.2101
ENSG00000157782	15.7994	-4.31975	0.902744	-4.78514	1.70871e-06	2.07147e-05	9478	CABP1	Downregulated	DM_D_PvsEM	6.72842	5.94391	5.66504
ENSG00000185483	152.899	-1.31474	0.274835	-4.78375	1.72054e-06	2.0844e-05	4919	ROR1	Downregulated	DM_D_PvsEM	8.2455	7.68952	7.36598
ENSG00000151090	3062.34	1.05283	0.220285	4.77938	1.75839e-06	2.1288e-05	7068	THRB	Upregulated	DM_D_PvsEM	10.9825	11.604	11.9862
ENSG00000166189	321.54	0.934548	0.195578	4.7784	1.76698e-06	2.13773e-05	79803	HPS6	Upregulated	DM_D_PvsEM	8.28446	8.50952	9.03703
ENSG00000154856	17.6616	-3.50119	0.732786	-4.77791	1.77123e-06	2.14141e-05	147495	APCDD1	Downregulated	DM_D_PvsEM	6.6787	6.19053	5.7681
ENSG00000175899	5268.06	1.09058	0.228274	4.77751	1.7748e-06	2.14426e-05	2	A2M	Upregulated	DM_D_PvsEM	11.5783	12.2455	12.6466
ENSG00000112578	59.6025	-1.8209	0.38126	-4.77599	1.78826e-06	2.15906e-05	705	BYSL	Downregulated	DM_D_PvsEM	7.36786	6.92993	6.50549
ENSG00000140465	67.0538	1.68461	0.352848	4.77432	1.80319e-06	2.1756e-05	1543	CYP1A1	Upregulated	DM_D_PvsEM	6.55394	7.2195	7.35279
ENSG00000103888	527.099	-4.90261	1.02697	-4.77386	1.80732e-06	2.17911e-05	57214	CEMIP	Downregulated	DM_D_PvsEM	9.64884	6.8318	6.59062
ENSG00000188158	314.088	-0.997667	0.209197	-4.76904	1.85108e-06	2.23035e-05	4810	NHS	Downregulated	DM_D_PvsEM	8.94748	8.38653	8.16152
ENSG00000152785	156.228	1.98776	0.416885	4.76813	1.85943e-06	2.23889e-05	651	BMP3	Upregulated	DM_D_PvsEM	6.82097	8.23945	7.98631
ENSG00000105398	69.0144	2.43634	0.51118	4.7661	1.87825e-06	2.26002e-05	6822	SULT2A1	Upregulated	DM_D_PvsEM	6.3047	6.90478	7.24424
ENSG00000158158	3313.4	1.02766	0.215684	4.76466	1.89172e-06	2.27468e-05	26504	CNNM4	Upregulated	DM_D_PvsEM	11.1238	11.7105	12.1256
ENSG00000245937	107.548	-1.96503	0.41254	-4.76324	1.90512e-06	2.28924e-05	644873	LINC01184	Downregulated	DM_D_PvsEM	7.8992	7.17467	6.73935
ENSG00000129667	516.417	-1.32041	0.277296	-4.76171	1.91958e-06	2.30506e-05	79651	RHBDF2	Downregulated	DM_D_PvsEM	9.6899	8.83222	8.53542
ENSG00000151725	24.6122	-2.9046	0.610011	-4.76156	1.92103e-06	2.30524e-05	79682	CENPU	Downregulated	DM_D_PvsEM	6.69255	6.3831	5.91307
ENSG00000005156	301.728	-0.951	0.199745	-4.76108	1.92563e-06	2.3092e-05	3980	LIG3	Downregulated	DM_D_PvsEM	8.95304	8.47731	8.19487
ENSG00000114796	492.123	1.54603	0.324747	4.76071	1.92909e-06	2.31177e-05	54800	KLHL24	Upregulated	DM_D_PvsEM	8.38183	9.04216	9.66108
ENSG00000186185	49.2669	-2.48778	0.523059	-4.75622	1.97256e-06	2.36228e-05	146909	KIF18B	Downregulated	DM_D_PvsEM	7.1332	6.79496	6.17017
ENSG00000166454	863.071	0.953355	0.200513	4.75458	1.98862e-06	2.37991e-05	23300	ATMIN	Upregulated	DM_D_PvsEM	9.44731	9.61788	10.3018
ENSG00000080986	25.7882	-4.05422	0.852869	-4.75362	1.99803e-06	2.38956e-05	10403	NDC80	Downregulated	DM_D_PvsEM	6.64185	6.4955	5.6327
ENSG00000236083	21.2891	2.79648	0.588545	4.75151	2.01901e-06	2.41302e-05	392308	OR13E1P	Upregulated	DM_D_PvsEM	5.95238	6.28811	6.75434
ENSG00000108106	236.841	-1.37984	0.290555	-4.74899	2.04436e-06	2.44167e-05	27338	UBE2S	Downregulated	DM_D_PvsEM	8.69289	8.20652	7.6819
ENSG00000245848	28.9087	2.38335	0.501939	4.74827	2.05162e-06	2.44869e-05	1050	CEBPA	Upregulated	DM_D_PvsEM	6.11851	6.41609	6.94226
ENSG00000248538	21.1988	-3.20002	0.674121	-4.74695	2.06504e-06	2.46305e-05	157273	LOC157273	Downregulated	DM_D_PvsEM	6.79442	6.23459	5.87496
ENSG00000119242	820.937	0.945061	0.199135	4.74582	2.0766e-06	2.47518e-05	80212	CCDC92	Upregulated	DM_D_PvsEM	9.35695	9.74714	10.2143
ENSG00000238227	960.767	0.774292	0.163204	4.74431	2.09219e-06	2.49208e-05	90120	TMEM250	Upregulated	DM_D_PvsEM	9.67084	9.92631	10.3845
ENSG00000178537	378.405	1.67341	0.352772	4.74359	2.09962e-06	2.49926e-05	788	SLC25A20	Upregulated	DM_D_PvsEM	7.98413	8.74476	9.2467
ENSG00000026508	420.015	-3.44278	0.725808	-4.74338	2.10182e-06	2.5002e-05	960	CD44	Downregulated	DM_D_PvsEM	9.36295	7.60305	6.85066
ENSG00000171608	95.4633	-1.38517	0.292225	-4.74009	2.13622e-06	2.53941e-05	5293	PIK3CD	Downregulated	DM_D_PvsEM	7.7097	7.19732	6.92686
ENSG00000257702	442.018	0.901743	0.190285	4.73892	2.14865e-06	2.55247e-05	151534	LBX2-AS1	Upregulated	DM_D_PvsEM	8.55964	9.07052	9.31223
ENSG00000197841	84.0155	1.41154	0.297917	4.73801	2.15825e-06	2.56216e-05	339318	ZNF181	Upregulated	DM_D_PvsEM	6.84812	7.31526	7.62443
ENSG00000076258	138.993	1.43605	0.303124	4.73751	2.16362e-06	2.56682e-05	2329	FMO4	Upregulated	DM_D_PvsEM	7.15835	7.75779	8.02734
ENSG00000132429	18.813	-4.38935	0.926609	-4.737	2.16901e-06	2.56978e-05	64208	POPDC3	Downregulated	DM_D_PvsEM	6.72559	6.1778	5.65966
ENSG00000187210	4798.05	0.923037	0.194856	4.73701	2.1689e-06	2.56978e-05	2650	GCNT1	Upregulated	DM_D_PvsEM	11.5642	12.4986	12.4681
ENSG00000005882	921.683	1.24248	0.262313	4.73665	2.17278e-06	2.57252e-05	5164	PDK2	Upregulated	DM_D_PvsEM	9.27143	9.89745	10.3939
ENSG00000224870	106.775	1.34003	0.282937	4.73615	2.17814e-06	2.57715e-05	148413	MRPL20-AS1	Upregulated	DM_D_PvsEM	7.03588	7.49206	7.83373
ENSG00000156222	358.284	1.84202	0.389008	4.73516	2.18878e-06	2.58802e-05	9154	SLC28A1	Upregulated	DM_D_PvsEM	7.65774	8.72069	8.82351
ENSG00000104313	22.0792	-3.33817	0.705338	-4.73273	2.21526e-06	2.61757e-05	2138	EYA1	Downregulated	DM_D_PvsEM	6.67443	6.26035	5.83698
ENSG00000170348	6982.07	-0.907766	0.191817	-4.73247	2.21808e-06	2.61917e-05	10972	TMED10	Downregulated	DM_D_PvsEM	13.1377	12.7996	12.252
ENSG00000182095	3111.26	0.765464	0.16177	4.73181	2.22523e-06	2.62586e-05	84629	TNRC18	Upregulated	DM_D_PvsEM	11.2687	11.5157	12.0163
ENSG00000114812	3517.92	1.67924	0.354911	4.73142	2.2295e-06	2.62915e-05	7433	VIPR1	Upregulated	DM_D_PvsEM	10.6717	11.7221	12.3155
ENSG00000174705	587.702	-0.831384	0.17573	-4.73103	2.23386e-06	2.63254e-05	285590	SH3PXD2B	Downregulated	DM_D_PvsEM	9.72604	9.18307	8.99869
ENSG00000075142	1581.89	1.00664	0.212796	4.73056	2.23898e-06	2.63683e-05	6717	SRI	Upregulated	DM_D_PvsEM	10.0815	10.5903	11.0154
ENSG00000119431	3751.71	0.906864	0.191723	4.73007	2.24444e-06	2.63768e-05	81932	HDHD3	Upregulated	DM_D_PvsEM	11.435	11.7749	12.3219
ENSG00000146918	127.584	-1.71223	0.361983	-4.73013	2.2438e-06	2.63768e-05	54892	NCAPG2	Downregulated	DM_D_PvsEM	8.02325	7.47769	6.95466
ENSG00000164134	289.935	-1.1778	0.249009	-4.72996	2.24566e-06	2.63768e-05	80155	NAA15	Downregulated	DM_D_PvsEM	8.89723	8.52091	7.98447
ENSG00000170425	432.169	-1.31292	0.27757	-4.73006	2.2445e-06	2.63768e-05	136	ADORA2B	Downregulated	DM_D_PvsEM	9.49738	8.72452	8.42038
ENSG00000109501	506.815	-1.12022	0.236862	-4.72941	2.25175e-06	2.64309e-05	7466	WFS1	Downregulated	DM_D_PvsEM	9.72171	8.89264	8.75735
ENSG00000099308	1056.64	0.946765	0.200209	4.72889	2.25755e-06	2.64815e-05	23031	MAST3	Upregulated	DM_D_PvsEM	9.68008	9.8473	10.553
ENSG00000149256	117.43	-1.6628	0.35166	-4.72843	2.2626e-06	2.65231e-05	26011	TENM4	Downregulated	DM_D_PvsEM	7.88729	7.61899	6.94581
ENSG00000005812	447.047	1.15195	0.243677	4.72736	2.27455e-06	2.6628e-05	26224	FBXL3	Upregulated	DM_D_PvsEM	8.43695	9.1304	9.38387
ENSG00000233041	21253	1.81334	0.383575	4.72747	2.27339e-06	2.6628e-05	644844	PHGR1	Upregulated	DM_D_PvsEM	13.1597	13.7365	14.9525
ENSG00000162104	701.273	1.25415	0.26535	4.72641	2.28522e-06	2.67353e-05	115	ADCY9	Upregulated	DM_D_PvsEM	8.85579	9.75948	9.94988
ENSG00000071054	811.363	-0.998837	0.211399	-4.7249	2.30234e-06	2.69034e-05	9448	MAP4K4	Downregulated	DM_D_PvsEM	10.2692	9.56479	9.37534
ENSG00000126351	1979.55	0.748051	0.158331	4.7246	2.30566e-06	2.69034e-05	7067	THRA	Upregulated	DM_D_PvsEM	10.5899	11.0284	11.3026
ENSG00000256269	192.054	-1.23392	0.261156	-4.72484	2.30301e-06	2.69034e-05	3145	HMBS	Downregulated	DM_D_PvsEM	8.38456	8.04672	7.51478
ENSG00000256802	66.8015	1.46438	0.30994	4.72473	2.30423e-06	2.69034e-05	100130111	LOC100130111	Upregulated	DM_D_PvsEM	6.69756	7.10346	7.43759
ENSG00000144895	2207.39	-0.923371	0.195479	-4.72363	2.31667e-06	2.70141e-05	83939	EIF2A	Downregulated	DM_D_PvsEM	11.5076	11.0543	10.6219
ENSG00000164362	154.978	1.86903	0.395746	4.72279	2.32631e-06	2.71087e-05	7015	TERT	Upregulated	DM_D_PvsEM	7.20427	7.50508	8.4304
ENSG00000162769	1199.28	1.28065	0.27126	4.72113	2.34538e-06	2.73129e-05	28982	FLVCR1	Upregulated	DM_D_PvsEM	9.64498	10.163	10.8095
ENSG00000069424	28.9815	-2.86323	0.606571	-4.72035	2.35438e-06	2.73756e-05	8514	KCNAB2	Downregulated	DM_D_PvsEM	6.98666	6.33625	6.00217
ENSG00000075035	56.94	3.83799	0.813061	4.72042	2.35354e-06	2.73756e-05	9671	WSCD2	Upregulated	DM_D_PvsEM	5.81684	6.3374	6.98669
ENSG00000076716	535.325	-3.29792	0.698723	-4.71993	2.3593e-06	2.73756e-05	2239	GPC4	Downregulated	DM_D_PvsEM	9.99936	8.68608	7.56623
ENSG00000102359	229.429	-1.59595	0.338133	-4.71989	2.35967e-06	2.73756e-05	27286	SRPX2	Downregulated	DM_D_PvsEM	8.64537	7.55418	7.52929
ENSG00000103034	98.765	-1.45763	0.308809	-4.72017	2.35653e-06	2.73756e-05	65009	NDRG4	Downregulated	DM_D_PvsEM	7.75549	7.41063	6.91975
ENSG00000185442	182.769	-1.21197	0.256782	-4.71986	2.36001e-06	2.73756e-05	400451	FAM174B	Downregulated	DM_D_PvsEM	8.45059	7.79653	7.5924
ENSG00000138794	938.082	1.03375	0.219058	4.71906	2.3694e-06	2.74664e-05	839	CASP6	Upregulated	DM_D_PvsEM	9.37807	10.085	10.3197
ENSG00000116898	886.235	-0.790972	0.167673	-4.71735	2.38939e-06	2.76801e-05	64960	MRPS15	Downregulated	DM_D_PvsEM	10.1955	9.94124	9.47541
ENSG00000003249	1281.79	-0.77215	0.163693	-4.71707	2.39266e-06	2.76818e-05	79007	DBNDD1	Downregulated	DM_D_PvsEM	10.6948	10.4792	9.97152
ENSG00000128604	69.2044	1.69714	0.359786	4.71708	2.39254e-06	2.76818e-05	3663	IRF5	Upregulated	DM_D_PvsEM	6.61219	7.13948	7.41656
ENSG00000162066	183.995	1.2864	0.272735	4.71665	2.39762e-06	2.77077e-05	51005	AMDHD2	Upregulated	DM_D_PvsEM	7.46371	8.06725	8.36573
ENSG00000173327	3698.46	0.862997	0.18297	4.71661	2.39802e-06	2.77077e-05	4296	MAP3K11	Upregulated	DM_D_PvsEM	11.4024	11.797	12.248
ENSG00000175311	1069.91	1.00101	0.212297	4.71512	2.41564e-06	2.78931e-05	257629	ANKS4B	Upregulated	DM_D_PvsEM	9.48686	10.376	10.4019
ENSG00000142632	258.429	-1.67454	0.35519	-4.71448	2.42334e-06	2.79638e-05	128272	ARHGEF19	Downregulated	DM_D_PvsEM	8.79129	7.90186	7.51666
ENSG00000137404	304.208	-1.2548	0.26622	-4.71338	2.43646e-06	2.80969e-05	11270	NRM	Downregulated	DM_D_PvsEM	8.75418	8.54171	7.81432
ENSG00000154723	1571.93	0.712623	0.151214	4.71268	2.44478e-06	2.81746e-05	522	ATP5PF	Upregulated	DM_D_PvsEM	10.2514	10.7556	10.9237
ENSG00000122257	1245.04	0.692036	0.146944	4.70952	2.48301e-06	2.85965e-05	5930	RBBP6	Upregulated	DM_D_PvsEM	10.0696	10.254	10.7189
ENSG00000178401	426.528	1.20095	0.255063	4.70846	2.49595e-06	2.8727e-05	79962	DNAJC22	Upregulated	DM_D_PvsEM	8.41907	8.86813	9.40406
ENSG00000102362	189.022	-1.50087	0.318834	-4.70738	2.50926e-06	2.88614e-05	94121	SYTL4	Downregulated	DM_D_PvsEM	8.61792	7.64431	7.57589
ENSG00000145687	261.59	-1.05233	0.22359	-4.70653	2.51974e-06	2.89631e-05	23635	SSBP2	Downregulated	DM_D_PvsEM	8.78257	8.32412	7.97983
ENSG00000172269	771.802	-0.860129	0.182775	-4.70595	2.52687e-06	2.90262e-05	1798	DPAGT1	Downregulated	DM_D_PvsEM	10.1187	9.60299	9.3437
ENSG00000154760	108.488	-1.74207	0.370248	-4.70513	2.537e-06	2.91237e-05	146857	SLFN13	Downregulated	DM_D_PvsEM	7.56197	7.32924	6.69992
ENSG00000160685	4332.92	0.885997	0.188328	4.70453	2.5445e-06	2.91779e-05	51043	ZBTB7B	Upregulated	DM_D_PvsEM	11.5757	12.0834	12.4412
ENSG00000215375	908.545	0.830644	0.176564	4.70449	2.545e-06	2.91779e-05	4636	MYL5	Upregulated	DM_D_PvsEM	9.42515	10.1352	10.1773
ENSG00000148834	2648.93	1.17378	0.249513	4.70431	2.54727e-06	2.91851e-05	9446	GSTO1	Upregulated	DM_D_PvsEM	10.6294	11.4681	11.7524
ENSG00000100647	1560.58	1.32588	0.28196	4.70235	2.57179e-06	2.94469e-05	9766	SUSD6	Upregulated	DM_D_PvsEM	9.88747	10.614	11.1052
ENSG00000235823	747.736	-1.41734	0.301422	-4.70217	2.57408e-06	2.94541e-05	90271	OLMALINC	Downregulated	DM_D_PvsEM	10.215	9.30675	8.97409
ENSG00000171428	124.742	1.4789	0.314559	4.70151	2.5825e-06	2.95315e-05	9	NAT1	Upregulated	DM_D_PvsEM	7.07951	7.69107	7.95554
ENSG00000167693	366.722	-0.951143	0.202316	-4.70127	2.58544e-06	2.95459e-05	64359	NXN	Downregulated	DM_D_PvsEM	8.97738	8.67728	8.22997
ENSG00000171097	102.217	-1.61665	0.344009	-4.69945	2.60867e-06	2.97922e-05	883	KYAT1	Downregulated	DM_D_PvsEM	7.91687	7.31733	6.95795
ENSG00000120519	242.144	-1.06569	0.226958	-4.69554	2.65909e-06	3.03485e-05	84068	SLC10A7	Downregulated	DM_D_PvsEM	8.71578	8.20094	7.90737
ENSG00000172594	1718.24	1.55552	0.331308	4.69507	2.66509e-06	3.03975e-05	10924	SMPDL3A	Upregulated	DM_D_PvsEM	9.68961	10.3394	11.0336
ENSG00000130813	466.071	1.01114	0.215371	4.6949	2.66741e-06	3.04043e-05	55337	SHFL	Upregulated	DM_D_PvsEM	8.58829	9.0572	9.43513
ENSG00000198836	1047.08	-0.693164	0.147708	-4.69281	2.69482e-06	3.0697e-05	4976	OPA1	Downregulated	DM_D_PvsEM	10.3799	10.2199	9.74122
ENSG00000132199	1261.16	0.9251	0.197156	4.69223	2.70238e-06	3.07635e-05	55556	ENOSF1	Upregulated	DM_D_PvsEM	9.89013	10.3767	10.7631
ENSG00000224057	591.979	0.918009	0.195706	4.69075	2.7221e-06	3.09681e-05	100507500	EGFR-AS1	Upregulated	DM_D_PvsEM	8.79711	9.62257	9.57911
ENSG00000076826	3933.62	0.936169	0.199691	4.68809	2.75765e-06	3.13523e-05	57662	CAMSAP3	Upregulated	DM_D_PvsEM	11.511	11.735	12.426
ENSG00000197312	888.857	0.826183	0.176242	4.68778	2.76187e-06	3.13802e-05	84301	DDI2	Upregulated	DM_D_PvsEM	9.4774	9.9401	10.2261
ENSG00000115841	72.0796	1.63076	0.348065	4.68522	2.79657e-06	3.17541e-05	151393	RMDN2	Upregulated	DM_D_PvsEM	6.58206	7.39411	7.35137
ENSG00000001617	168.861	-1.83867	0.39246	-4.68498	2.79987e-06	3.17713e-05	6405	SEMA3F	Downregulated	DM_D_PvsEM	8.4957	7.55238	7.28454
ENSG00000124570	6430.13	0.952944	0.203418	4.68467	2.80416e-06	3.17996e-05	5269	SERPINB6	Upregulated	DM_D_PvsEM	12.0677	12.749	13.0055
ENSG00000154917	657.463	-0.988829	0.211092	-4.68434	2.80862e-06	3.18298e-05	51560	RAB6B	Downregulated	DM_D_PvsEM	9.96469	9.3796	9.09276
ENSG00000109084	2918.57	-1.43052	0.305393	-4.6842	2.81049e-06	3.18306e-05	27346	TMEM97	Downregulated	DM_D_PvsEM	11.9959	11.5289	10.6654
ENSG00000198398	77.1336	2.37096	0.506427	4.68174	2.84444e-06	3.21946e-05	131920	TMEM207	Upregulated	DM_D_PvsEM	6.48323	7.25848	7.50884
ENSG00000142549	32.9115	2.4332	0.519825	4.68082	2.85733e-06	3.232e-05	402665	IGLON5	Upregulated	DM_D_PvsEM	6.03691	6.65658	6.81785
ENSG00000197506	137.115	-2.81984	0.602529	-4.68	2.86869e-06	3.24277e-05	64078	SLC28A3	Downregulated	DM_D_PvsEM	8.23181	7.00833	6.59421
ENSG00000165188	481.539	-1.33582	0.285549	-4.67808	2.89573e-06	3.27125e-05	138065	RNF183	Downregulated	DM_D_PvsEM	9.59028	8.72694	8.43985
ENSG00000111863	68.3398	2.49414	0.533395	4.67597	2.9257e-06	3.303e-05	84830	ADTRP	Upregulated	DM_D_PvsEM	6.35021	7.21366	7.40199
ENSG00000105738	3897.3	1.00634	0.21526	4.67499	2.93971e-06	3.31541e-05	23094	SIPA1L3	Upregulated	DM_D_PvsEM	11.3363	11.919	12.3298
ENSG00000198133	458.488	-1.25956	0.269429	-4.67494	2.94043e-06	3.31541e-05	161145	TMEM229B	Downregulated	DM_D_PvsEM	9.58835	8.74819	8.53186
ENSG00000113407	1378.58	-0.706217	0.151094	-4.67401	2.95375e-06	3.32832e-05	6897	TARS1	Downregulated	DM_D_PvsEM	10.8006	10.5253	10.1367
ENSG00000150768	1424.05	-0.75135	0.160768	-4.67351	2.96102e-06	3.33296e-05	1737	DLAT	Downregulated	DM_D_PvsEM	10.7485	10.7544	10.0449
ENSG00000170579	412.202	-1.20777	0.258431	-4.67346	2.96163e-06	3.33296e-05	9229	DLGAP1	Downregulated	DM_D_PvsEM	9.28693	8.8841	8.32021
ENSG00000188060	40.1189	2.63472	0.56396	4.67182	2.98549e-06	3.35768e-05	115273	RAB42	Upregulated	DM_D_PvsEM	6.17985	6.53357	7.1149
ENSG00000017373	98.2321	-1.6157	0.345858	-4.67156	2.98918e-06	3.3597e-05			Downregulated	DM_D_PvsEM	7.8326	7.30743	6.90601
ENSG00000073536	138.061	-2.27337	0.486861	-4.66944	3.02022e-06	3.39244e-05	54475	NLE1	Downregulated	DM_D_PvsEM	8.06754	7.31939	6.69061
ENSG00000168765	1543.34	0.721111	0.154474	4.66816	3.03909e-06	3.41147e-05	2948	GSTM4	Upregulated	DM_D_PvsEM	9.9504	11.1046	10.6241
ENSG00000259341	46.5256	-1.9637	0.420685	-4.66787	3.04332e-06	3.41406e-05			Downregulated	DM_D_PvsEM	7.24631	6.73346	6.39968
ENSG00000119969	60.6199	-2.21207	0.473926	-4.66754	3.04831e-06	3.4175e-05	3070	HELLS	Downregulated	DM_D_PvsEM	7.37271	6.79033	6.35785
ENSG00000125826	6014.31	-1.2734	0.272916	-4.6659	3.07263e-06	3.44259e-05	10616	RBCK1	Downregulated	DM_D_PvsEM	13.0035	12.4352	11.7687
ENSG00000168032	19.7161	-2.79661	0.599512	-4.66481	3.08899e-06	3.45655e-05	956	ENTPD3	Downregulated	DM_D_PvsEM	6.72861	6.10705	5.92962
ENSG00000168234	107.426	-1.77729	0.380995	-4.66487	3.08806e-06	3.45655e-05	125488	TTC39C	Downregulated	DM_D_PvsEM	7.85695	7.28722	6.8143
ENSG00000163286	35.4545	-3.99722	0.856988	-4.66426	3.09726e-06	3.46362e-05	251	ALPG	Downregulated	DM_D_PvsEM	7.04832	6.25303	5.85457
ENSG00000110057	1287.8	0.865525	0.185623	4.6628	3.11933e-06	3.48611e-05	81622	UNC93B1	Upregulated	DM_D_PvsEM	9.9575	10.412	10.7703
ENSG00000205436	522.826	1.29752	0.278329	4.66181	3.13437e-06	3.5007e-05	91828	EXOC3L4	Upregulated	DM_D_PvsEM	8.29411	9.60996	9.34484
ENSG00000167302	149.423	1.2341	0.264832	4.65992	3.16334e-06	3.53084e-05	146705	TEPSIN	Upregulated	DM_D_PvsEM	7.37729	7.74087	8.18766
ENSG00000078304	3080.98	-0.639985	0.137349	-4.65955	3.16897e-06	3.53399e-05	5527	PPP2R5C	Downregulated	DM_D_PvsEM	11.904	11.6274	11.2811
ENSG00000144554	84.1253	-1.57711	0.338474	-4.65948	3.17015e-06	3.53399e-05	2177	FANCD2	Downregulated	DM_D_PvsEM	7.61598	7.24453	6.76491
ENSG00000183840	324.675	1.02376	0.219865	4.65632	3.21904e-06	3.58624e-05	2863	GPR39	Upregulated	DM_D_PvsEM	8.14772	8.76189	8.94966
ENSG00000161016	20559.7	-0.967939	0.207929	-4.65514	3.2376e-06	3.60465e-05	6132	RPL8	Downregulated	DM_D_PvsEM	14.6569	14.3092	13.6787
ENSG00000164104	258.178	-1.56083	0.335367	-4.65409	3.25421e-06	3.62087e-05	3148	HMGB2	Downregulated	DM_D_PvsEM	8.63229	8.30392	7.47687
ENSG00000109062	15203.2	1.31203	0.281986	4.65282	3.27431e-06	3.64095e-05	9368	SLC9A3R1	Upregulated	DM_D_PvsEM	13.0537	13.7729	14.3715
ENSG00000095002	160.2	-1.15618	0.248556	-4.65156	3.29426e-06	3.66084e-05	4436	MSH2	Downregulated	DM_D_PvsEM	8.20265	7.77636	7.42281
ENSG00000260878	21.212	2.80858	0.603872	4.65096	3.30397e-06	3.66933e-05			Upregulated	DM_D_PvsEM	5.91926	6.36826	6.69497
ENSG00000161395	1202.38	0.810211	0.174231	4.65021	3.31604e-06	3.68043e-05	93210	PGAP3	Upregulated	DM_D_PvsEM	9.85974	10.3928	10.6117
ENSG00000071242	215.424	-1.0823	0.232787	-4.64932	3.33035e-06	3.69401e-05	6196	RPS6KA2	Downregulated	DM_D_PvsEM	8.56051	8.16306	7.75914
ENSG00000137166	6745.16	0.8388	0.180436	4.64873	3.33985e-06	3.70222e-05	116113	FOXP4	Upregulated	DM_D_PvsEM	12.3849	12.4137	13.2088
ENSG00000182199	1553	-1.27365	0.274075	-4.64707	3.3668e-06	3.72977e-05	6472	SHMT2	Downregulated	DM_D_PvsEM	11.0778	10.4969	9.87234
ENSG00000101246	383.279	-0.872754	0.187815	-4.64687	3.37004e-06	3.73103e-05	10139	ARFRP1	Downregulated	DM_D_PvsEM	9.15635	8.88937	8.43917
ENSG00000108479	1095.84	0.933636	0.200989	4.64521	3.39737e-06	3.75894e-05	2584	GALK1	Upregulated	DM_D_PvsEM	9.62461	10.3228	10.4854
ENSG00000082438	2013.29	0.98391	0.211824	4.64494	3.40172e-06	3.7614e-05	22837	COBLL1	Upregulated	DM_D_PvsEM	10.4952	10.9241	11.4239
ENSG00000175772	212.872	1.1622	0.250274	4.64372	3.42193e-06	3.78139e-05			Upregulated	DM_D_PvsEM	7.54069	8.43775	8.35454
ENSG00000226752	314.244	0.939599	0.202417	4.6419	3.45213e-06	3.81238e-05	253039	CUTALP	Upregulated	DM_D_PvsEM	8.19735	8.57668	8.94416
ENSG00000165819	376.353	-0.997786	0.215074	-4.63927	3.49641e-06	3.85889e-05	56339	METTL3	Downregulated	DM_D_PvsEM	9.19155	8.70023	8.36681
ENSG00000213563	1186.04	0.82688	0.178256	4.63871	3.50585e-06	3.86691e-05	414919	C8orf82	Upregulated	DM_D_PvsEM	9.87986	10.269	10.6449
ENSG00000027869	13.3361	-4.96274	1.07021	-4.63715	3.53238e-06	3.89374e-05	9047	SH2D2A	Downregulated	DM_D_PvsEM	6.59251	5.86103	5.56374
ENSG00000104889	113.05	-1.55646	0.335816	-4.63486	3.57184e-06	3.93479e-05	10535	RNASEH2A	Downregulated	DM_D_PvsEM	7.81201	7.52156	6.91209
ENSG00000183317	343.571	-1.27749	0.275659	-4.63433	3.58098e-06	3.94242e-05	284656	EPHA10	Downregulated	DM_D_PvsEM	9.12528	8.70789	8.12258
ENSG00000124406	866.519	1.08472	0.234114	4.6333	3.59877e-06	3.95954e-05	10396	ATP8A1	Upregulated	DM_D_PvsEM	9.34314	9.80621	10.3075
ENSG00000174669	2532.56	-1.19206	0.257328	-4.63248	3.61319e-06	3.97199e-05	3177	SLC29A2	Downregulated	DM_D_PvsEM	11.8161	11.249	10.6933
ENSG00000271824	352.895	1.07563	0.232197	4.6324	3.61457e-06	3.97199e-05	389332	SMIM32	Upregulated	DM_D_PvsEM	7.92093	9.20333	8.72239
ENSG00000163170	154.709	-1.31678	0.284268	-4.63219	3.61824e-06	3.97357e-05	388962	BOLA3	Downregulated	DM_D_PvsEM	8.15967	7.95034	7.28617
ENSG00000142192	39420.2	-0.965563	0.208477	-4.63151	3.63014e-06	3.98417e-05	351	APP	Downregulated	DM_D_PvsEM	15.6509	15.2561	14.7011
ENSG00000263325	32.6116	-2.50041	0.539921	-4.63106	3.63793e-06	3.99025e-05			Downregulated	DM_D_PvsEM	7.13295	6.31138	6.16325
ENSG00000136051	1516.84	0.796331	0.171997	4.62992	3.65809e-06	4.00988e-05	23325	WASHC4	Upregulated	DM_D_PvsEM	10.1346	10.801	10.8798
ENSG00000169955	94.7557	1.35211	0.292073	4.62937	3.66785e-06	4.0181e-05	65988	ZNF747	Upregulated	DM_D_PvsEM	6.93718	7.43545	7.72027
ENSG00000112561	412.348	1.25358	0.270963	4.62639	3.72098e-06	4.07378e-05	7942	TFEB	Upregulated	DM_D_PvsEM	8.46602	8.50794	9.51641
ENSG00000224578	161.045	-1.13111	0.24452	-4.62583	3.73096e-06	4.08219e-05	642659	HNRNPA1P48	Downregulated	DM_D_PvsEM	8.16529	7.88205	7.41006
ENSG00000166394	137.118	-1.19997	0.25942	-4.62556	3.73582e-06	4.08499e-05	51700	CYB5R2	Downregulated	DM_D_PvsEM	8.12592	7.62435	7.33213
ENSG00000112473	2392.54	-0.788822	0.17063	-4.62299	3.78255e-06	4.13099e-05	7922	SLC39A7	Downregulated	DM_D_PvsEM	11.6247	11.1923	10.8676
ENSG00000132676	687.178	-0.706276	0.152773	-4.62305	3.78148e-06	4.13099e-05	7818	DAP3	Downregulated	DM_D_PvsEM	9.84826	9.59122	9.22057
ENSG00000137154	26642.1	-0.743031	0.160732	-4.62279	3.78607e-06	4.13229e-05	6194	RPS6	Downregulated	DM_D_PvsEM	14.9525	14.6824	14.21
ENSG00000136854	85.071	-1.93948	0.419747	-4.62059	3.82659e-06	4.17395e-05	6812	STXBP1	Downregulated	DM_D_PvsEM	7.71983	7.17348	6.7254
ENSG00000129355	40.8604	-2.33553	0.505625	-4.6191	3.85411e-06	4.20138e-05	1032	CDKN2D	Downregulated	DM_D_PvsEM	7.23502	6.5065	6.29311
ENSG00000196937	1134.59	-1.05739	0.228978	-4.61785	3.87736e-06	4.22413e-05	10447	FAM3C	Downregulated	DM_D_PvsEM	10.5477	10.265	9.57897
ENSG00000177410	3454.83	-0.927588	0.200883	-4.61754	3.8831e-06	4.22779e-05	441951	ZFAS1	Downregulated	DM_D_PvsEM	12.0456	11.7768	11.1417
ENSG00000124659	283.292	0.854981	0.185192	4.61672	3.89853e-06	4.24198e-05	6903	TBCC	Upregulated	DM_D_PvsEM	8.15579	8.44295	8.82768
ENSG00000163527	3660.93	-0.647568	0.140357	-4.61372	3.9552e-06	4.30101e-05	201595	STT3B	Downregulated	DM_D_PvsEM	12.1407	11.8732	11.5077
ENSG00000146830	1298.04	0.677488	0.14691	4.61157	3.99635e-06	4.34309e-05	64599	GIGYF1	Upregulated	DM_D_PvsEM	10.1102	10.3527	10.7472
ENSG00000100342	352.394	-1.23698	0.268276	-4.61083	4.0106e-06	4.35591e-05	8542	APOL1	Downregulated	DM_D_PvsEM	8.85138	8.38534	7.98592
ENSG00000261183	165.424	1.09415	0.237325	4.61036	4.01968e-06	4.3631e-05	102724362	SPINT1-AS1	Upregulated	DM_D_PvsEM	7.47558	7.9362	8.21577
ENSG00000149187	1480.56	-0.827654	0.179537	-4.60994	4.02781e-06	4.36925e-05	10658	CELF1	Downregulated	DM_D_PvsEM	10.9675	10.5242	10.1906
ENSG00000136542	1380.56	-0.886668	0.192377	-4.60902	4.04579e-06	4.38339e-05	11227	GALNT5	Downregulated	DM_D_PvsEM	10.8599	10.4857	10.0369
ENSG00000260065	67.4034	1.55188	0.3367	4.60909	4.04443e-06	4.38339e-05			Upregulated	DM_D_PvsEM	6.63509	7.14295	7.41507
ENSG00000130475	428.436	-1.08345	0.235212	-4.60629	4.0991e-06	4.43844e-05	23149	FCHO1	Downregulated	DM_D_PvsEM	9.37119	8.85771	8.45145
ENSG00000102144	24228	-0.649265	0.140978	-4.60544	4.11599e-06	4.45401e-05	5230	PGK1	Downregulated	DM_D_PvsEM	14.8373	14.5817	14.1912
ENSG00000188373	80.6279	2.72991	0.593196	4.60204	4.1838e-06	4.52463e-05	387695	C10orf99	Upregulated	DM_D_PvsEM	6.45942	6.92425	7.70348
ENSG00000149554	269.521	-1.12903	0.245455	-4.59975	4.23004e-06	4.57184e-05	1111	CHEK1	Downregulated	DM_D_PvsEM	8.73807	8.53812	7.87516
ENSG00000269915	58.3222	1.70438	0.370614	4.59879	4.24945e-06	4.59002e-05			Upregulated	DM_D_PvsEM	6.56009	6.91813	7.34925
ENSG00000182054	2113.4	-1.01081	0.219827	-4.59822	4.26113e-06	4.59985e-05	3418	IDH2	Downregulated	DM_D_PvsEM	11.451	11.0172	10.4906
ENSG00000182175	27.7281	-3.65804	0.79579	-4.59674	4.29151e-06	4.62982e-05	56963	RGMA	Downregulated	DM_D_PvsEM	6.68219	6.29281	5.76567
ENSG00000179922	326.59	1.02387	0.222856	4.59431	4.34187e-06	4.68131e-05	147808	ZNF784	Upregulated	DM_D_PvsEM	8.25672	8.5231	9.08148
ENSG00000185164	1484.97	-0.788094	0.171565	-4.59356	4.35745e-06	4.69525e-05	283820	NOMO2	Downregulated	DM_D_PvsEM	10.9702	10.4816	10.2274
ENSG00000072042	2133.04	-1.06138	0.23118	-4.59116	4.40795e-06	4.74678e-05	51109	RDH11	Downregulated	DM_D_PvsEM	11.4297	11.1944	10.4284
ENSG00000140682	175.859	1.08494	0.236583	4.58587	4.52102e-06	4.86558e-05	7041	TGFB1I1	Upregulated	DM_D_PvsEM	7.62474	7.79003	8.39821
ENSG00000176171	5898.26	1.10353	0.24065	4.58562	4.52641e-06	4.86843e-05	664	BNIP3	Upregulated	DM_D_PvsEM	11.7716	12.714	12.8733
ENSG00000104998	66.8207	-1.93693	0.422758	-4.58165	4.61315e-06	4.95871e-05	9466	IL27RA	Downregulated	DM_D_PvsEM	7.52321	7.00337	6.54221
ENSG00000100714	279.9	-1.74541	0.381026	-4.58081	4.63169e-06	4.97563e-05	4522	MTHFD1	Downregulated	DM_D_PvsEM	8.83444	8.25094	7.4924
ENSG00000260704	133.053	1.66508	0.363771	4.57727	4.71088e-06	5.05764e-05	100132234	LINC00543	Upregulated	DM_D_PvsEM	7.05486	7.78099	8.06135
ENSG00000146267	22.7496	-3.06185	0.669108	-4.57602	4.73908e-06	5.08483e-05	84553	FAXC	Downregulated	DM_D_PvsEM	6.77716	6.35606	5.89001
ENSG00000260877	10.6307	-5.64176	1.23331	-4.57447	4.77424e-06	5.11946e-05			Downregulated	DM_D_PvsEM	6.54408	5.83083	5.52532
ENSG00000118513	66.7834	-2.12497	0.46457	-4.57406	4.78363e-06	5.12644e-05	4602	MYB	Downregulated	DM_D_PvsEM	7.45332	6.89398	6.42891
ENSG00000169230	1920.25	0.764374	0.16722	4.57106	4.85257e-06	5.19717e-05	27166	PRELID1	Upregulated	DM_D_PvsEM	10.4413	11.0611	11.1652
ENSG00000121057	3558.84	0.870984	0.190563	4.57059	4.86343e-06	5.20566e-05	8165	AKAP1	Upregulated	DM_D_PvsEM	11.3601	11.7653	12.2135
ENSG00000176463	14.5695	-3.89385	0.852447	-4.56785	4.92746e-06	5.27102e-05	28232	SLCO3A1	Downregulated	DM_D_PvsEM	6.47177	6.20309	5.66599
ENSG00000013588	9355.67	-1.17249	0.256733	-4.56698	4.94805e-06	5.28985e-05	9052	GPRC5A	Downregulated	DM_D_PvsEM	13.7717	12.7777	12.6252
ENSG00000215781	253.18	-1.25783	0.275542	-4.56492	4.99686e-06	5.33881e-05			Downregulated	DM_D_PvsEM	8.59131	8.45043	7.69277
ENSG00000000003	1753.31	0.878588	0.192483	4.5645	5.00683e-06	5.34525e-05	7105	TSPAN6	Upregulated	DM_D_PvsEM	10.3486	10.8181	11.1853
ENSG00000129007	1036.3	0.755066	0.165426	4.56437	5.00993e-06	5.34525e-05	91860	CALML4	Upregulated	DM_D_PvsEM	9.7409	10.1204	10.4393
ENSG00000139117	192.671	-1.1464	0.251167	-4.56429	5.01192e-06	5.34525e-05	144402	CPNE8	Downregulated	DM_D_PvsEM	8.45718	8.0211	7.63557
ENSG00000162545	5859.73	1.23041	0.269657	4.56289	5.04533e-06	5.37764e-05	55450	CAMK2N1	Upregulated	DM_D_PvsEM	11.7563	12.3587	12.9541
ENSG00000173918	100.169	-1.70698	0.374162	-4.56215	5.0633e-06	5.39356e-05	114897	C1QTNF1	Downregulated	DM_D_PvsEM	7.88447	7.29486	6.91695
ENSG00000102870	870.93	0.74547	0.163474	4.56018	5.11109e-06	5.44119e-05	23361	ZNF629	Upregulated	DM_D_PvsEM	9.51783	9.89455	10.1995
ENSG00000177337	57.7369	-1.71401	0.376066	-4.55774	5.17081e-06	5.50147e-05			Downregulated	DM_D_PvsEM	7.37814	6.83912	6.54632
ENSG00000185624	26309	-0.794808	0.17445	-4.55608	5.21162e-06	5.54157e-05	5034	P4HB	Downregulated	DM_D_PvsEM	14.9989	14.7189	14.2139
ENSG00000123992	1025.44	0.832902	0.182847	4.55519	5.23378e-06	5.5618e-05	23549	DNPEP	Upregulated	DM_D_PvsEM	9.66538	10.1065	10.4329
ENSG00000111077	767.117	1.04446	0.229367	4.55368	5.27151e-06	5.59853e-05	23371	TNS2	Upregulated	DM_D_PvsEM	9.15391	9.498	10.0781
ENSG00000135750	634.922	-1.27906	0.281	-4.55181	5.31862e-06	5.64519e-05	3775	KCNK1	Downregulated	DM_D_PvsEM	10.0103	9.2235	8.8819
ENSG00000036565	32.841	3.02692	0.665104	4.55105	5.33794e-06	5.6623e-05	6570	SLC18A1	Upregulated	DM_D_PvsEM	6.05855	6.27438	7.16796
ENSG00000147535	549.939	-0.835701	0.18364	-4.55077	5.34509e-06	5.6665e-05	84513	PLPP5	Downregulated	DM_D_PvsEM	9.74227	9.02303	9.01066
ENSG00000163644	53.0955	-1.75883	0.38653	-4.55032	5.35639e-06	5.67509e-05	152926	PPM1K	Downregulated	DM_D_PvsEM	7.19207	7.05388	6.41923
ENSG00000064270	277.832	-1.18677	0.260876	-4.54919	5.3854e-06	5.70241e-05	9914	ATP2C2	Downregulated	DM_D_PvsEM	8.90662	8.23802	7.98337
ENSG00000136738	738.046	-0.721409	0.158687	-4.5461	5.4648e-06	5.78304e-05	8027	STAM	Downregulated	DM_D_PvsEM	9.98202	9.59404	9.33405
ENSG00000163808	52.929	-2.78141	0.61209	-4.54412	5.51646e-06	5.83423e-05	56992	KIF15	Downregulated	DM_D_PvsEM	7.12033	6.81332	6.10793
ENSG00000231713	16.0428	3.2718	0.720033	4.54395	5.52091e-06	5.83545e-05			Upregulated	DM_D_PvsEM	5.80805	6.16939	6.64526
ENSG00000132122	237.122	1.5342	0.33767	4.54349	5.53306e-06	5.83839e-05	54558	SPATA6	Upregulated	DM_D_PvsEM	7.62109	8.22577	8.75176
ENSG00000142937	12734.3	-1.04467	0.229919	-4.54366	5.52852e-06	5.83839e-05	6202	RPS8	Downregulated	DM_D_PvsEM	13.9463	13.5933	12.8989
ENSG00000185022	544.282	-0.979066	0.215492	-4.5434	5.53554e-06	5.83839e-05	23764	MAFF	Downregulated	DM_D_PvsEM	9.75856	8.95254	8.90661
ENSG00000213373	18.2486	3.31374	0.729361	4.54334	5.53686e-06	5.83839e-05	388387	LINC00671	Upregulated	DM_D_PvsEM	5.81323	6.33701	6.58033
ENSG00000082898	1291.5	-0.66421	0.146206	-4.54299	5.54623e-06	5.84143e-05	7514	XPO1	Downregulated	DM_D_PvsEM	10.7101	10.3998	10.0874
ENSG00000238105	535.566	1.00847	0.221984	4.54298	5.54633e-06	5.84143e-05	55592	GOLGA2P5	Upregulated	DM_D_PvsEM	8.74989	9.23735	9.62434
ENSG00000131016	338.046	-1.96094	0.431732	-4.54204	5.57137e-06	5.86432e-05	9590	AKAP12	Downregulated	DM_D_PvsEM	9.48919	7.77277	7.82614
ENSG00000112759	1316.24	-1.57281	0.346359	-4.54099	5.59904e-06	5.88495e-05	2030	SLC29A1	Downregulated	DM_D_PvsEM	11.0039	10.0419	9.62848
ENSG00000149084	3427.27	-1.10495	0.243323	-4.54111	5.59594e-06	5.88495e-05	51144	HSD17B12	Downregulated	DM_D_PvsEM	11.9604	11.6662	10.9102
ENSG00000177674	299.96	-0.922466	0.203145	-4.54092	5.60093e-06	5.88495e-05	57085	AGTRAP	Downregulated	DM_D_PvsEM	8.85705	8.58662	8.13037
ENSG00000249115	286.888	-1.0447	0.230138	-4.53948	5.63939e-06	5.92186e-05	23354	HAUS5	Downregulated	DM_D_PvsEM	8.91268	8.36283	8.1033
ENSG00000151746	176.363	-1.20635	0.265852	-4.53768	5.6876e-06	5.96895e-05	636	BICD1	Downregulated	DM_D_PvsEM	8.38124	7.71559	7.53183
ENSG00000047648	220.063	-1.0234	0.225634	-4.53568	5.74183e-06	6.0223e-05	395	ARHGAP6	Downregulated	DM_D_PvsEM	8.43305	8.21987	7.70993
ENSG00000163507	44.3895	-2.09921	0.462839	-4.53551	5.74649e-06	6.02363e-05	57650	CIP2A	Downregulated	DM_D_PvsEM	6.98685	6.84938	6.21041
ENSG00000128536	138.306	1.27732	0.281637	4.53535	5.7509e-06	6.02469e-05	222256	CDHR3	Upregulated	DM_D_PvsEM	7.24465	7.75334	8.06396
ENSG00000178752	46.8251	-3.54047	0.780699	-4.535	5.76045e-06	6.03113e-05	151176	ERFE	Downregulated	DM_D_PvsEM	7.32231	6.50245	6.04239
ENSG00000204613	159.469	1.23874	0.273231	4.53365	5.79721e-06	6.06603e-05	10107	TRIM10	Upregulated	DM_D_PvsEM	7.34951	7.96308	8.16026
ENSG00000163535	54.4056	-1.92857	0.425533	-4.53213	5.83913e-06	6.1063e-05	151246	SGO2	Downregulated	DM_D_PvsEM	7.21353	6.93128	6.38341
ENSG00000096092	195.435	1.0658	0.235185	4.53175	5.84974e-06	6.11379e-05	28978	TMEM14A	Upregulated	DM_D_PvsEM	7.58499	8.25151	8.33539
ENSG00000188257	259.771	-1.68883	0.372866	-4.52931	5.91778e-06	6.18126e-05	5320	PLA2G2A	Downregulated	DM_D_PvsEM	8.80902	7.96154	7.63519
ENSG00000178685	213.471	1.02794	0.226981	4.52876	5.93315e-06	6.19367e-05	84875	PARP10	Upregulated	DM_D_PvsEM	7.74894	8.17977	8.50275
ENSG00000197530	1156.67	0.680354	0.150267	4.52764	5.96459e-06	6.22282e-05	142678	MIB2	Upregulated	DM_D_PvsEM	9.9422	10.2202	10.5763
ENSG00000070404	2700.09	1.74311	0.385086	4.52654	5.99565e-06	6.24787e-05	10272	FSTL3	Upregulated	DM_D_PvsEM	10.4666	11.0595	12.0268
ENSG00000157796	199.121	-1.3924	0.307603	-4.52662	5.99359e-06	6.24787e-05	57728	WDR19	Downregulated	DM_D_PvsEM	8.44554	7.99332	7.46526
ENSG00000226699	33.8557	2.0174	0.445767	4.52568	6.02016e-06	6.26973e-05			Upregulated	DM_D_PvsEM	6.23851	6.54872	6.99032
ENSG00000113048	577.721	-0.983935	0.217539	-4.52303	6.09606e-06	6.34505e-05	23107	MRPS27	Downregulated	DM_D_PvsEM	9.67588	9.29291	8.81988
ENSG00000109667	162.931	1.60692	0.35531	4.52258	6.10896e-06	6.35476e-05	56606	SLC2A9	Upregulated	DM_D_PvsEM	7.10036	7.89663	8.00611
ENSG00000162078	152.913	-1.30705	0.289084	-4.52137	6.14416e-06	6.38388e-05	124220	ZG16B	Downregulated	DM_D_PvsEM	8.33874	7.47047	7.46072
ENSG00000197712	1465.42	-0.997409	0.220594	-4.52146	6.14132e-06	6.38388e-05	92689	FAM114A1	Downregulated	DM_D_PvsEM	11.0342	10.4674	10.0973
ENSG00000261058	1.03045	17.6968	3.916	4.51911	6.21015e-06	6.44866e-05			Upregulated	DM_D_PvsEM	5.42402	5.5616	5.59884
ENSG00000033327	437.192	-1.6564	0.366621	-4.51802	6.24212e-06	6.47429e-05	9846	GAB2	Downregulated	DM_D_PvsEM	9.48041	8.76959	8.19622
ENSG00000242612	419.858	0.829999	0.183707	4.51805	6.24108e-06	6.47429e-05	26063	DECR2	Upregulated	DM_D_PvsEM	8.64054	8.80919	9.33875
ENSG00000117318	571.177	1.47567	0.326714	4.51672	6.28046e-06	6.51024e-05	3399	ID3	Upregulated	DM_D_PvsEM	8.6879	8.58533	9.98249
ENSG00000104635	5867.74	0.985943	0.218294	4.51658	6.28454e-06	6.51066e-05	23516	SLC39A14	Upregulated	DM_D_PvsEM	11.8887	12.5825	12.844
ENSG00000064666	3557.5	-0.868694	0.192342	-4.51641	6.28956e-06	6.51207e-05	1265	CNN2	Downregulated	DM_D_PvsEM	12.2759	11.5932	11.4291
ENSG00000181085	278.212	-1.4907	0.330085	-4.5161	6.29895e-06	6.51798e-05	225689	MAPK15	Downregulated	DM_D_PvsEM	8.81907	8.23962	7.67532
ENSG00000115484	1562.11	-1.09461	0.242703	-4.51007	6.48056e-06	6.702e-05	10575	CCT4	Downregulated	DM_D_PvsEM	11.0789	10.5461	10.0529
ENSG00000105058	2158.82	0.797502	0.176931	4.50741	6.56229e-06	6.78256e-05	26017	FAM32A	Upregulated	DM_D_PvsEM	10.6608	11.185	11.4276
ENSG00000116260	31048.5	-1.59759	0.354617	-4.50512	6.63359e-06	6.85226e-05	5768	QSOX1	Downregulated	DM_D_PvsEM	15.4768	14.4485	13.9602
ENSG00000111581	217.508	-0.98922	0.219685	-4.50291	6.70289e-06	6.91981e-05	57122	NUP107	Downregulated	DM_D_PvsEM	8.53783	8.13442	7.80686
ENSG00000103222	682.875	-0.971547	0.215826	-4.50153	6.74665e-06	6.96094e-05	4363	ABCC1	Downregulated	DM_D_PvsEM	10.0002	9.28679	9.12302
ENSG00000163611	603.147	-0.70208	0.15606	-4.49879	6.83419e-06	7.04717e-05	152185	SPICE1	Downregulated	DM_D_PvsEM	9.68457	9.43875	9.06881
ENSG00000101210	81.8778	-3.01608	0.670525	-4.49809	6.85672e-06	7.06575e-05	1917	EEF1A2	Downregulated	DM_D_PvsEM	8.00857	6.52174	6.49962
ENSG00000153015	319.096	-0.857605	0.190664	-4.49798	6.86018e-06	7.06575e-05	10283	CWC27	Downregulated	DM_D_PvsEM	8.85339	8.73733	8.18157
ENSG00000180535	27.1544	-2.63336	0.585564	-4.49713	6.88776e-06	7.09003e-05	168620	BHLHA15	Downregulated	DM_D_PvsEM	6.88752	6.42003	6.0354
ENSG00000166012	980.571	-1.23943	0.275675	-4.496	6.92433e-06	7.12354e-05	79101	TAF1D	Downregulated	DM_D_PvsEM	10.4344	9.90986	9.3001
ENSG00000164323	628.899	-1.09457	0.243556	-4.49413	6.98565e-06	7.18247e-05	57587	CFAP97	Downregulated	DM_D_PvsEM	9.89194	9.37636	8.92148
ENSG00000163131	955.398	0.8881	0.197639	4.49354	7.00488e-06	7.19806e-05	1520	CTSS	Upregulated	DM_D_PvsEM	9.42499	10.2138	10.2356
ENSG00000173137	355.235	1.19352	0.265629	4.49319	7.01651e-06	7.20167e-05	203054	ADCK5	Upregulated	DM_D_PvsEM	8.19804	8.72252	9.14741
ENSG00000255367	135.97	1.2254	0.272724	4.49319	7.01625e-06	7.20167e-05	101927708	LOC101927708	Upregulated	DM_D_PvsEM	7.10961	8.03862	7.84719
ENSG00000103067	2564.01	1.11672	0.248616	4.49177	7.06339e-06	7.24559e-05	80004	ESRP2	Upregulated	DM_D_PvsEM	10.786	11.1771	11.8821
ENSG00000106688	3546.22	0.869075	0.193602	4.48898	7.15663e-06	7.33699e-05	6505	SLC1A1	Upregulated	DM_D_PvsEM	11.2251	11.9102	12.0624
ENSG00000114455	8704.16	1.50753	0.335971	4.48708	7.22064e-06	7.39834e-05	11148	HHLA2	Upregulated	DM_D_PvsEM	12.0124	13.1759	13.5146
ENSG00000108424	3498.62	-0.771871	0.172101	-4.48499	7.29178e-06	7.46692e-05	3837	KPNB1	Downregulated	DM_D_PvsEM	12.1115	11.7421	11.3542
ENSG00000140931	285.813	-0.962669	0.214663	-4.48456	7.3063e-06	7.47316e-05	123920	CMTM3	Downregulated	DM_D_PvsEM	8.81215	8.14462	8.06749
ENSG00000198826	101.726	-2.38201	0.531157	-4.48457	7.30616e-06	7.47316e-05	9824	ARHGAP11A	Downregulated	DM_D_PvsEM	7.76364	7.12654	6.45312
ENSG00000204574	1337.98	0.730831	0.163004	4.48352	7.34205e-06	7.50539e-05	23	ABCF1	Upregulated	DM_D_PvsEM	10.1467	10.3057	10.8365
ENSG00000166881	252.036	-1.04765	0.233689	-4.48309	7.35697e-06	7.51632e-05	23306	NEMP1	Downregulated	DM_D_PvsEM	8.73877	8.23721	7.94246
ENSG00000108960	173.712	-1.03488	0.231004	-4.47993	7.4668e-06	7.62413e-05	23531	MMD	Downregulated	DM_D_PvsEM	8.26602	7.94079	7.55131
ENSG00000135437	266.055	1.23489	0.275695	4.47919	7.49277e-06	7.64625e-05	5959	RDH5	Upregulated	DM_D_PvsEM	7.88569	8.36845	8.80935
ENSG00000140988	65500.2	-1.32312	0.295402	-4.47903	7.49835e-06	7.64754e-05	6187	RPS2	Downregulated	DM_D_PvsEM	16.296	15.8655	14.9358
ENSG00000107404	2253.36	-0.751431	0.167792	-4.47835	7.5223e-06	7.66756e-05	1855	DVL1	Downregulated	DM_D_PvsEM	11.5402	11.11	10.8143
ENSG00000171497	529.268	1.07248	0.239513	4.47777	7.5428e-06	7.68403e-05	5481	PPID	Upregulated	DM_D_PvsEM	8.67407	9.29877	9.60105
ENSG00000122779	1597.66	0.827811	0.184904	4.47698	7.57062e-06	7.70796e-05	8805	TRIM24	Upregulated	DM_D_PvsEM	10.2488	10.6893	11.0386
ENSG00000131584	2733.7	0.746699	0.166831	4.47578	7.61345e-06	7.74712e-05	116983	ACAP3	Upregulated	DM_D_PvsEM	10.9878	11.5343	11.7142
ENSG00000171992	2302.83	1.16402	0.260082	4.47559	7.62019e-06	7.74952e-05	11346	SYNPO	Upregulated	DM_D_PvsEM	10.4841	11.0286	11.5944
ENSG00000079931	67.7034	-1.53741	0.343641	-4.47387	7.68149e-06	7.80739e-05	26002	MOXD1	Downregulated	DM_D_PvsEM	7.21674	7.37119	6.52381
ENSG00000140835	41.611	-2.33792	0.522656	-4.47315	7.70755e-06	7.82939e-05	10164	CHST4	Downregulated	DM_D_PvsEM	7.03413	6.20503	6.14943
ENSG00000231500	15758.9	-1.11718	0.249807	-4.47218	7.74252e-06	7.86041e-05	6222	RPS18	Downregulated	DM_D_PvsEM	14.2192	13.8602	13.0971
ENSG00000127863	782.262	-1.09489	0.244839	-4.47187	7.75371e-06	7.86727e-05	55504	TNFRSF19	Downregulated	DM_D_PvsEM	10.0987	9.82413	9.1194
ENSG00000181481	173.856	1.07992	0.241579	4.47028	7.81185e-06	7.92172e-05	84282	RNF135	Upregulated	DM_D_PvsEM	7.53401	7.98726	8.27474
ENSG00000133119	71.0175	-1.83411	0.410409	-4.46897	7.85969e-06	7.96569e-05	5983	RFC3	Downregulated	DM_D_PvsEM	7.50004	7.05705	6.57575
ENSG00000159131	389.737	-1.02824	0.230187	-4.46697	7.93341e-06	8.0358e-05	2618	GART	Downregulated	DM_D_PvsEM	9.3123	8.69529	8.46972
ENSG00000152102	2272.31	0.615838	0.138	4.4626	8.09726e-06	8.19709e-05	130074	FAM168B	Upregulated	DM_D_PvsEM	10.9295	11.0808	11.5228
ENSG00000273443	16.9874	-3.5589	0.798174	-4.45881	8.24169e-06	8.33854e-05			Downregulated	DM_D_PvsEM	6.55393	6.33504	5.72511
ENSG00000156875	882.579	-0.747972	0.167788	-4.45784	8.27907e-06	8.37158e-05	64645	MFSD14A	Downregulated	DM_D_PvsEM	10.2485	9.84452	9.56743
ENSG00000137413	292.935	0.950042	0.213132	4.45754	8.29061e-06	8.37848e-05	129685	TAF8	Upregulated	DM_D_PvsEM	8.146	8.48709	8.88947
ENSG00000082146	657.699	0.9943	0.223081	4.45713	8.30632e-06	8.38957e-05	55437	STRADB	Upregulated	DM_D_PvsEM	8.92314	9.54713	9.78862
ENSG00000189343	977.664	-1.45912	0.327384	-4.4569	8.31534e-06	8.3939e-05	125208	RPS2P46	Downregulated	DM_D_PvsEM	10.4173	9.9734	9.06323
ENSG00000137491	7367.5	0.968225	0.217266	4.4564	8.33477e-06	8.40873e-05	11309	SLCO2B1	Upregulated	DM_D_PvsEM	12.2476	12.8556	13.2102
ENSG00000164151	474.432	0.873802	0.196085	4.45625	8.34071e-06	8.40994e-05	23379	ICE1	Upregulated	DM_D_PvsEM	8.70953	9.07985	9.46013
ENSG00000126458	2330.26	-1.14142	0.256198	-4.45524	8.3799e-06	8.44465e-05	6237	RRAS	Downregulated	DM_D_PvsEM	11.7609	10.9008	10.6678
ENSG00000095637	2651.92	0.723176	0.162382	4.45356	8.44584e-06	8.50627e-05	10580	SORBS1	Upregulated	DM_D_PvsEM	11.0835	11.1743	11.7838
ENSG00000142082	440.113	0.913261	0.205125	4.45221	8.4991e-06	8.55405e-05	23410	SIRT3	Upregulated	DM_D_PvsEM	8.55686	9.03181	9.32354
ENSG00000176994	771.245	0.733222	0.164691	4.45211	8.50293e-06	8.55405e-05	140775	SMCR8	Upregulated	DM_D_PvsEM	9.44075	9.56262	10.1034
ENSG00000099377	362.768	0.82514	0.185423	4.45005	8.58523e-06	8.63195e-05	80270	HSD3B7	Upregulated	DM_D_PvsEM	8.35628	8.89334	9.02569
ENSG00000063176	1337.06	0.833905	0.187474	4.44811	8.66301e-06	8.69537e-05	56848	SPHK2	Upregulated	DM_D_PvsEM	10.0183	10.4475	10.794
ENSG00000170827	258.917	1.23307	0.277206	4.44819	8.65966e-06	8.69537e-05	1057	CELP	Upregulated	DM_D_PvsEM	7.72245	8.35129	8.63682
ENSG00000180745	1006.04	0.93864	0.21101	4.44833	8.65424e-06	8.69537e-05	119467	CLRN3	Upregulated	DM_D_PvsEM	9.46035	10.2686	10.3078
ENSG00000163462	46	-2.2112	0.497142	-4.44781	8.67485e-06	8.70233e-05	80128	TRIM46	Downregulated	DM_D_PvsEM	6.98948	6.70932	6.19571
ENSG00000111801	128.673	-1.184	0.266232	-4.44725	8.69766e-06	8.72028e-05	10384	BTN3A3	Downregulated	DM_D_PvsEM	7.94921	7.72092	7.20195
ENSG00000197520	84.7247	-2.77091	0.623578	-4.44357	8.84764e-06	8.86564e-05	400823	FAM177B	Downregulated	DM_D_PvsEM	7.93338	6.87435	6.51147
ENSG00000175197	293.062	-1.13924	0.256447	-4.4424	8.89591e-06	8.90897e-05	1649	DDIT3	Downregulated	DM_D_PvsEM	8.9257	8.49671	8.02913
ENSG00000139209	761.838	1.80058	0.405357	4.44197	8.91409e-06	8.92214e-05	55089	SLC38A4	Upregulated	DM_D_PvsEM	8.57593	9.74632	10.2357
ENSG00000116661	3014.87	0.988384	0.22266	4.43898	9.03873e-06	9.04179e-05	26232	FBXO2	Upregulated	DM_D_PvsEM	10.9861	11.5435	11.935
ENSG00000106803	685.95	-0.764092	0.172139	-4.4388	9.04607e-06	9.04403e-05	10952	SEC61B	Downregulated	DM_D_PvsEM	9.93446	9.47757	9.25206
ENSG00000214176	789.319	1.03197	0.232612	4.43644	9.1457e-06	9.13848e-05			Upregulated	DM_D_PvsEM	9.32613	9.3918	10.2473
ENSG00000129195	28.4723	-2.78567	0.628205	-4.43433	9.23602e-06	9.21541e-05	54478	PIMREG	Downregulated	DM_D_PvsEM	6.75392	6.30216	5.9255
ENSG00000166265	52.409	-1.92813	0.434815	-4.43438	9.23393e-06	9.21541e-05	116159	CYYR1	Downregulated	DM_D_PvsEM	6.96643	6.80649	6.25611
ENSG00000176619	719.797	-0.934032	0.210639	-4.43427	9.23827e-06	9.21541e-05	84823	LMNB2	Downregulated	DM_D_PvsEM	9.99172	9.60585	9.15481
ENSG00000180879	2465.62	-0.770178	0.173782	-4.43187	9.34195e-06	9.31359e-05	6748	SSR4	Downregulated	DM_D_PvsEM	11.6368	11.3039	10.8905
ENSG00000182749	589.655	0.882257	0.199108	4.43106	9.37718e-06	9.34347e-05	164091	PAQR7	Upregulated	DM_D_PvsEM	8.95557	9.32625	9.72257
ENSG00000138356	79.4217	-1.26392	0.285327	-4.42972	9.43541e-06	9.3962e-05	316	AOX1	Downregulated	DM_D_PvsEM	7.57321	7.17176	6.88487
ENSG00000165821	414.364	-1.17762	0.265855	-4.42957	9.44226e-06	9.39775e-05	6297	SALL2	Downregulated	DM_D_PvsEM	9.21046	8.85866	8.25541
ENSG00000187955	83.2414	2.46256	0.555982	4.4292	9.45812e-06	9.40826e-05	7373	COL14A1	Upregulated	DM_D_PvsEM	6.59836	6.67238	7.94676
ENSG00000075568	2891.83	0.804531	0.181663	4.42869	9.48058e-06	9.42531e-05	23505	TMEM131	Upregulated	DM_D_PvsEM	11.1359	11.416	11.9144
ENSG00000137876	831.535	-0.79005	0.178412	-4.42822	9.50136e-06	9.44068e-05	51187	RSL24D1	Downregulated	DM_D_PvsEM	10.1055	9.81502	9.39597
ENSG00000100109	375.512	0.798769	0.180387	4.42808	9.50744e-06	9.44143e-05	24144	TFIP11	Upregulated	DM_D_PvsEM	8.50751	8.74386	9.16686
ENSG00000185220	69.9466	1.4602	0.330033	4.42441	9.67067e-06	9.59815e-05	267002	PGBD2	Upregulated	DM_D_PvsEM	6.76212	7.02071	7.54031
ENSG00000106546	1774.1	-0.81786	0.184857	-4.42428	9.67646e-06	9.59853e-05	196	AHR	Downregulated	DM_D_PvsEM	11.2524	10.6102	10.4759
ENSG00000187808	108.567	1.41566	0.320014	4.42374	9.70057e-06	9.61706e-05	347454	SOWAHD	Upregulated	DM_D_PvsEM	6.97604	7.57096	7.77255
ENSG00000167468	12048.3	0.872678	0.197286	4.42342	9.71521e-06	9.62091e-05	2879	GPX4	Upregulated	DM_D_PvsEM	12.9769	13.58	13.8325
ENSG00000261888	51.4541	1.93739	0.437986	4.42341	9.7153e-06	9.62091e-05			Upregulated	DM_D_PvsEM	6.3989	6.87709	7.26617
ENSG00000117632	382.966	-1.09735	0.248259	-4.4202	9.86079e-06	9.75954e-05	3925	STMN1	Downregulated	DM_D_PvsEM	8.97497	8.73455	8.11211
ENSG00000066135	695.406	0.809185	0.183177	4.4175	9.98512e-06	9.87709e-05	9682	KDM4A	Upregulated	DM_D_PvsEM	9.13566	9.72518	9.84773
ENSG00000172818	898.968	1.12959	0.255746	4.41685	1.0015e-05	9.90111e-05	5017	OVOL1	Upregulated	DM_D_PvsEM	9.35767	9.80829	10.3903
ENSG00000214796	180.806	1.3167	0.298223	4.41513	1.00948e-05	9.97447e-05			Upregulated	DM_D_PvsEM	7.50117	7.95583	8.40574
ENSG00000132386	620.176	-0.847116	0.191879	-4.41484	1.01083e-05	9.98221e-05	5176	SERPINF1	Downregulated	DM_D_PvsEM	9.80229	9.36798	9.05295
ENSG00000173530	1190.12	-0.807319	0.182927	-4.41334	1.01787e-05	0.000100462	8793	TNFRSF10D	Downregulated	DM_D_PvsEM	10.6512	10.2804	9.90464
ENSG00000103269	165.208	1.05667	0.239435	4.41319	1.01857e-05	0.000100474	9028	RHBDL1	Upregulated	DM_D_PvsEM	7.45928	7.87725	8.1624
ENSG00000167110	1744.22	-0.854608	0.193667	-4.41278	1.02052e-05	0.000100611	2801	GOLGA2	Downregulated	DM_D_PvsEM	11.2125	10.7549	10.3979
ENSG00000144619	73.1247	1.80903	0.410155	4.4106	1.03086e-05	0.000101574	152330	CNTN4	Upregulated	DM_D_PvsEM	6.62927	7.08069	7.58535
ENSG00000108813	33.2542	1.90642	0.4324	4.40893	1.03883e-05	0.000102302	1748	DLX4	Upregulated	DM_D_PvsEM	6.26681	6.53488	6.99242
ENSG00000271576	38.3002	-1.96806	0.446633	-4.40643	1.05087e-05	0.00010343			Downregulated	DM_D_PvsEM	6.92873	6.5911	6.21329
ENSG00000070019	2301.43	1.4171	0.321697	4.40506	1.05753e-05	0.000104029	2984	GUCY2C	Upregulated	DM_D_PvsEM	10.0875	11.3236	11.4148
ENSG00000263327	32.9148	2.04091	0.463369	4.40452	1.06021e-05	0.000104234	202020	TAPT1-AS1	Upregulated	DM_D_PvsEM	6.21931	6.59537	6.97469
ENSG00000079819	2500.33	-0.627821	0.142586	-4.40311	1.06709e-05	0.000104853	2037	EPB41L2	Downregulated	DM_D_PvsEM	11.6348	11.2309	11.0291
ENSG00000100077	403.73	0.976076	0.221774	4.40122	1.07645e-05	0.000105713	157	GRK3	Upregulated	DM_D_PvsEM	8.37562	9.06721	9.16838
ENSG00000116774	89.3805	-2.18987	0.497649	-4.40044	1.08033e-05	0.000106019	56944	OLFML3	Downregulated	DM_D_PvsEM	7.5938	7.31484	6.5138
ENSG00000179041	31.587	-1.96729	0.447075	-4.40035	1.08075e-05	0.000106019	23212	RRS1	Downregulated	DM_D_PvsEM	6.89829	6.56582	6.19457
ENSG00000102531	2820.02	-0.680489	0.154661	-4.39986	1.08319e-05	0.000106199	22862	FNDC3A	Downregulated	DM_D_PvsEM	11.7754	11.5291	11.1183
ENSG00000026559	56.874	1.79561	0.408151	4.39937	1.08568e-05	0.000106384	3755	KCNG1	Upregulated	DM_D_PvsEM	6.39458	6.85238	7.13488
ENSG00000154269	346.111	1.69114	0.384422	4.39917	1.08665e-05	0.000106421	5169	ENPP3	Upregulated	DM_D_PvsEM	7.68963	8.49492	8.75621
ENSG00000165502	1987.96	-0.61762	0.140413	-4.39859	1.08958e-05	0.000106649	6166	RPL36AL	Downregulated	DM_D_PvsEM	11.232	11.0968	10.6414
ENSG00000111653	374.846	0.868564	0.197488	4.39805	1.09228e-05	0.000106854	51147	ING4	Upregulated	DM_D_PvsEM	8.42888	8.83764	9.13777
ENSG00000204444	845.633	1.06987	0.243302	4.3973	1.09607e-05	0.000107166	55937	APOM	Upregulated	DM_D_PvsEM	9.05303	10.0047	9.98492
ENSG00000153443	152.656	1.45434	0.330815	4.39622	1.10155e-05	0.000107642	124402	UBALD1	Upregulated	DM_D_PvsEM	7.39414	7.43454	8.32391
ENSG00000132677	25.2551	2.97803	0.677526	4.39545	1.10545e-05	0.000107964	57127	RHBG	Upregulated	DM_D_PvsEM	5.93051	6.30523	6.8338
ENSG00000168502	447.064	-1.22681	0.279119	-4.39529	1.10625e-05	0.000107982	23255	MTCL1	Downregulated	DM_D_PvsEM	9.46845	8.79767	8.48348
ENSG00000172771	25.566	-3.22785	0.734455	-4.39489	1.10826e-05	0.00010812	90288	EFCAB12	Downregulated	DM_D_PvsEM	6.8013	6.48899	5.90686
ENSG00000060971	2235.69	1.04246	0.237246	4.394	1.11285e-05	0.000108507	30	ACAA1	Upregulated	DM_D_PvsEM	10.465	11.3325	11.4576
ENSG00000181754	70.5525	1.53482	0.349356	4.39329	1.11646e-05	0.0001088	57463	AMIGO1	Upregulated	DM_D_PvsEM	6.69498	7.09968	7.45956
ENSG00000137976	35.2474	-2.26397	0.515529	-4.39156	1.12541e-05	0.000109593	58511	DNASE2B	Downregulated	DM_D_PvsEM	7.10335	6.46168	6.22355
ENSG00000169504	730.823	-0.912724	0.20784	-4.39148	1.12584e-05	0.000109593	25932	CLIC4	Downregulated	DM_D_PvsEM	10.0835	9.52215	9.25507
ENSG00000133313	2773.98	0.755434	0.172069	4.39028	1.13202e-05	0.000110135	55748	CNDP2	Upregulated	DM_D_PvsEM	10.939	11.6843	11.6707
ENSG00000147010	1269.96	-0.93567	0.213151	-4.3897	1.13507e-05	0.000110332	30011	SH3KBP1	Downregulated	DM_D_PvsEM	10.8876	10.0429	10.0111
ENSG00000167105	4366.62	0.905192	0.20621	4.38966	1.13529e-05	0.000110332	162461	TMEM92	Upregulated	DM_D_PvsEM	11.5418	12.2075	12.4334
ENSG00000163513	2107.66	-0.656365	0.149669	-4.38544	1.15749e-05	0.000112428	7048	TGFBR2	Downregulated	DM_D_PvsEM	11.3966	11.0015	10.7665
ENSG00000163597	286.006	-1.69225	0.385959	-4.38452	1.16241e-05	0.000112843	100507246	SNHG16	Downregulated	DM_D_PvsEM	8.86851	8.2995	7.58027
ENSG00000183853	1195.68	-1.30841	0.298426	-4.38437	1.1632e-05	0.000112858	55243	KIRREL1	Downregulated	DM_D_PvsEM	10.7051	10.4002	9.50477
ENSG00000254726	688.096	-1.02156	0.233014	-4.3841	1.16467e-05	0.000112939	92312	MEX3A	Downregulated	DM_D_PvsEM	9.88466	9.23073	8.98122
ENSG00000137171	1875.49	1.12742	0.257173	4.38388	1.16584e-05	0.000112991	89953	KLC4	Upregulated	DM_D_PvsEM	10.2295	10.9312	11.2996
ENSG00000103202	2047.05	-1.29157	0.294677	-4.383	1.17059e-05	0.000113297	4833	NME4	Downregulated	DM_D_PvsEM	11.5383	10.8114	10.2471
ENSG00000105464	83.9566	-1.64224	0.374691	-4.38292	1.171e-05	0.000113297	2906	GRIN2D	Downregulated	DM_D_PvsEM	7.67606	7.22839	6.79233
ENSG00000159423	23.8579	-2.50717	0.572057	-4.38273	1.17202e-05	0.000113297	8659	ALDH4A1	Downregulated	DM_D_PvsEM	6.79241	6.42502	6.0126
ENSG00000165105	728.381	-0.946438	0.215949	-4.3827	1.17219e-05	0.000113297	158158	RASEF	Downregulated	DM_D_PvsEM	10.1731	9.26694	9.33209
ENSG00000174136	168.823	-1.37413	0.313516	-4.38295	1.17083e-05	0.000113297	285704	RGMB	Downregulated	DM_D_PvsEM	8.43103	7.64822	7.45917
ENSG00000183145	11.6195	-4.59016	1.04745	-4.38223	1.17473e-05	0.00011348	53820	RIPPLY3	Downregulated	DM_D_PvsEM	6.37111	6.02223	5.59469
ENSG00000142230	662.38	-0.736524	0.168079	-4.38201	1.1759e-05	0.000113532	10055	SAE1	Downregulated	DM_D_PvsEM	9.8905	9.39894	9.23454
ENSG00000142798	22573.6	-1.23222	0.281231	-4.38151	1.17859e-05	0.00011373	3339	HSPG2	Downregulated	DM_D_PvsEM	15.0154	14.164	13.8319
ENSG00000171365	1446.69	0.756906	0.172769	4.38104	1.18114e-05	0.000113913	1184	CLCN5	Upregulated	DM_D_PvsEM	10.0007	10.8133	10.7051
ENSG00000117862	1567.38	-0.612326	0.13978	-4.38064	1.18331e-05	0.000114061	51060	TXNDC12	Downregulated	DM_D_PvsEM	10.9582	10.6558	10.3778
ENSG00000079385	15118	-1.60876	0.367303	-4.37993	1.18718e-05	0.000114372	634	CEACAM1	Downregulated	DM_D_PvsEM	14.4564	13.4922	12.9351
ENSG00000150967	190.101	-0.921011	0.210288	-4.37977	1.18804e-05	0.000114392	23457	ABCB9	Downregulated	DM_D_PvsEM	8.34767	8.0861	7.69152
ENSG00000158874	867.204	-1.34381	0.306938	-4.37812	1.1971e-05	0.000115202	336	APOA2	Downregulated	DM_D_PvsEM	9.66446	9.41229	8.58054
ENSG00000067445	277.76	-1.31288	0.299927	-4.37733	1.20144e-05	0.000115521	7216	TRO	Downregulated	DM_D_PvsEM	8.61694	8.30464	7.64932
ENSG00000140859	1154.08	1.06035	0.24224	4.37728	1.20171e-05	0.000115521	3801	KIFC3	Upregulated	DM_D_PvsEM	9.64206	10.2899	10.6254
ENSG00000115263	29.1166	3.53141	0.807153	4.37514	1.21356e-05	0.000116596	2641	GCG	Upregulated	DM_D_PvsEM	5.7343	6.02342	6.63532
ENSG00000151572	18.1506	3.31386	0.757614	4.37408	1.21948e-05	0.000117102	121601	ANO4	Upregulated	DM_D_PvsEM	5.83771	6.23717	6.66826
ENSG00000167703	955.121	0.938056	0.214532	4.37258	1.22789e-05	0.000117845	124935	SLC43A2	Upregulated	DM_D_PvsEM	9.3782	10.0469	10.2324
ENSG00000144591	1377.05	-0.835705	0.19117	-4.37154	1.23375e-05	0.000118344	29926	GMPPA	Downregulated	DM_D_PvsEM	10.9494	10.2871	10.1534
ENSG00000152556	490.469	-1.36307	0.311824	-4.37128	1.2352e-05	0.000118418	5213	PFKM	Downregulated	DM_D_PvsEM	9.49398	9.11419	8.35047
ENSG00000107796	109.172	-1.29111	0.295484	-4.36947	1.24551e-05	0.000119342	59	ACTA2	Downregulated	DM_D_PvsEM	7.68793	7.3834	6.95449
ENSG00000108561	549.511	-1.20127	0.274988	-4.36846	1.25124e-05	0.000119828	708	C1QBP	Downregulated	DM_D_PvsEM	9.64667	9.21412	8.6025
ENSG00000261829	45.7816	1.85866	0.425504	4.36813	1.25315e-05	0.000119945			Upregulated	DM_D_PvsEM	6.3877	6.83822	7.17084
ENSG00000235621	27.3126	-2.71861	0.622708	-4.36579	1.26664e-05	0.000121171	284749	LINC00494	Downregulated	DM_D_PvsEM	6.88477	6.38653	6.00217
ENSG00000005889	277.285	0.821687	0.188216	4.36567	1.26735e-05	0.000121174	7543	ZFX	Upregulated	DM_D_PvsEM	8.14412	8.37142	8.78284
ENSG00000184164	429.032	-1.06253	0.243436	-4.36473	1.2728e-05	0.000121629	79174	CRELD2	Downregulated	DM_D_PvsEM	9.39751	8.89253	8.51461
ENSG00000025434	2341.85	0.846209	0.19388	4.3646	1.27353e-05	0.000121633	10062	NR1H3	Upregulated	DM_D_PvsEM	10.7528	11.2441	11.567
ENSG00000108352	965.142	1.16081	0.265973	4.36437	1.27489e-05	0.000121698	51195	RAPGEFL1	Upregulated	DM_D_PvsEM	9.4991	9.68646	10.5402
ENSG00000158321	1690.55	0.644697	0.14774	4.36372	1.27868e-05	0.000121994	26053	AUTS2	Upregulated	DM_D_PvsEM	10.5448	10.5693	11.1593
ENSG00000171033	48.3693	-1.74142	0.399118	-4.36316	1.28197e-05	0.000122242	5569	PKIA	Downregulated	DM_D_PvsEM	7.20211	6.81562	6.44522
ENSG00000110723	70.6192	-1.62299	0.372045	-4.36236	1.28665e-05	0.000122623	23086	EXPH5	Downregulated	DM_D_PvsEM	7.40399	7.13643	6.62932
ENSG00000126562	1239.57	-0.929393	0.213113	-4.36104	1.29443e-05	0.000123238	65266	WNK4	Downregulated	DM_D_PvsEM	10.7715	10.2482	9.91395
ENSG00000263718	31.1484	1.88681	0.432652	4.36103	1.2945e-05	0.000123238	105371907	SEPTIN9-DT	Upregulated	DM_D_PvsEM	6.2897	6.31774	7.02008
ENSG00000163938	1035.4	-0.981651	0.225111	-4.36073	1.29629e-05	0.000123342	26354	GNL3	Downregulated	DM_D_PvsEM	10.4746	9.88465	9.5581
ENSG00000135451	79.7545	-2.20237	0.505093	-4.36032	1.29875e-05	0.000123444	10024	TROAP	Downregulated	DM_D_PvsEM	7.39093	7.10183	6.39944
ENSG00000254682	238.315	-0.869554	0.19942	-4.36042	1.29816e-05	0.000123444			Downregulated	DM_D_PvsEM	8.51391	8.27537	7.87563
ENSG00000185275	2084.59	-1.37348	0.315078	-4.35917	1.30559e-05	0.000124027			Downregulated	DM_D_PvsEM	11.6227	10.5504	10.3657
ENSG00000111371	2373.97	-0.76087	0.17465	-4.35653	1.32142e-05	0.000125426	81539	SLC38A1	Downregulated	DM_D_PvsEM	11.5232	11.3283	10.7887
ENSG00000168060	308.736	1.57849	0.362333	4.35648	1.32172e-05	0.000125426	10004	NAALADL1	Upregulated	DM_D_PvsEM	7.29503	8.57359	8.2194
ENSG00000074755	3454.79	1.17329	0.269329	4.35632	1.32265e-05	0.000125446	23140	ZZEF1	Upregulated	DM_D_PvsEM	11.0111	11.7452	12.1466
ENSG00000229180	123.838	1.10879	0.254637	4.35438	1.33442e-05	0.000126495	493754	RABGEF1P1	Upregulated	DM_D_PvsEM	7.29465	7.50728	8.00599
ENSG00000111666	1703.65	0.73193	0.168125	4.35348	1.33996e-05	0.000126952	56994	CHPT1	Upregulated	DM_D_PvsEM	10.3482	10.8421	11.0382
ENSG00000139874	100.18	1.42699	0.327826	4.35288	1.3436e-05	0.000127229	6751	SSTR1	Upregulated	DM_D_PvsEM	6.84625	7.19643	7.64079
ENSG00000184489	106.102	-1.23557	0.283868	-4.35263	1.34512e-05	0.000127306	11156	PTP4A3	Downregulated	DM_D_PvsEM	7.82044	7.45267	7.0797
ENSG00000115648	914.435	-2.88763	0.663792	-4.3502	1.36012e-05	0.000128657	79083	MLPH	Downregulated	DM_D_PvsEM	10.8853	8.90441	8.52432
ENSG00000006210	498.508	-1.10747	0.254601	-4.34985	1.36233e-05	0.00012866	6376	CX3CL1	Downregulated	DM_D_PvsEM	9.46721	8.83609	8.51781
ENSG00000107833	141.669	-1.70588	0.392164	-4.34992	1.36188e-05	0.00012866	10360	NPM3	Downregulated	DM_D_PvsEM	8.17875	7.5041	7.06693
ENSG00000168772	77.2515	1.72508	0.39657	4.35002	1.36127e-05	0.00012866	80319	CXXC4	Upregulated	DM_D_PvsEM	6.76141	6.91634	7.73686
ENSG00000122085	344.009	0.75946	0.174612	4.34942	1.36495e-05	0.000128838	130916	MTERF4	Upregulated	DM_D_PvsEM	8.39795	8.71205	9.01548
ENSG00000087495	16.104	-2.94634	0.677501	-4.34884	1.36859e-05	0.000129114	116154	PHACTR3	Downregulated	DM_D_PvsEM	6.72701	5.86815	5.90759
ENSG00000184349	70.9461	-1.6682	0.383622	-4.34855	1.37044e-05	0.000129219	1946	EFNA5	Downregulated	DM_D_PvsEM	7.49686	7.01512	6.65144
ENSG00000165879	17.0527	2.82525	0.649868	4.34742	1.37746e-05	0.000129812	10023	FRAT1	Upregulated	DM_D_PvsEM	5.93363	5.96242	6.74522
ENSG00000101335	53.1315	1.67809	0.386209	4.34505	1.39247e-05	0.000131104	10398	MYL9	Upregulated	DM_D_PvsEM	6.50555	6.85017	7.2613
ENSG00000131263	554.519	-0.835443	0.192276	-4.34502	1.39265e-05	0.000131104	51132	RLIM	Downregulated	DM_D_PvsEM	9.66132	9.25085	8.93096
ENSG00000198832	126.358	-1.84081	0.423727	-4.34434	1.39694e-05	0.000131438	140606	SELENOM	Downregulated	DM_D_PvsEM	8.23414	7.27496	7.0622
ENSG00000186301	953.594	0.848985	0.195509	4.34243	1.40913e-05	0.000132375			Upregulated	DM_D_PvsEM	9.42241	10.1744	10.1816
ENSG00000197757	609.67	1.17514	0.270603	4.34266	1.40767e-05	0.000132375	3223	HOXC6	Upregulated	DM_D_PvsEM	8.82649	9.06777	9.81214
ENSG00000260549	12.452	4.52664	1.04241	4.34245	1.409e-05	0.000132375	4500	MT1L	Upregulated	DM_D_PvsEM	5.62278	5.93603	6.49486
ENSG00000006555	1205.55	1.27326	0.293238	4.34207	1.41148e-05	0.000132525	55001	TTC22	Upregulated	DM_D_PvsEM	9.55637	10.3664	10.7357
ENSG00000137880	1322.14	1.01318	0.233381	4.34133	1.41624e-05	0.000132902	2644	GCHFR	Upregulated	DM_D_PvsEM	9.89542	10.3874	10.8438
ENSG00000142634	3364.47	-0.869213	0.20026	-4.34041	1.42215e-05	0.000133386	79180	EFHD2	Downregulated	DM_D_PvsEM	12.1891	11.5187	11.3377
ENSG00000110328	104.442	-1.63135	0.375871	-4.34018	1.42364e-05	0.000133455	374378	GALNT18	Downregulated	DM_D_PvsEM	7.78432	7.2152	6.82772
ENSG00000163545	281.416	1.13544	0.261731	4.33819	1.43662e-05	0.000134601	81788	NUAK2	Upregulated	DM_D_PvsEM	7.95488	8.46696	8.8076
ENSG00000088970	65.3824	1.31448	0.30308	4.33707	1.44398e-05	0.000135076	55857	KIZ	Upregulated	DM_D_PvsEM	6.78819	6.85591	7.47672
ENSG00000156171	1640.39	-0.617855	0.142459	-4.33707	1.44394e-05	0.000135076	128338	DRAM2	Downregulated	DM_D_PvsEM	10.9413	10.8605	10.3566
ENSG00000184845	16.2643	-4.95542	1.14254	-4.33719	1.44319e-05	0.000135076	1812	DRD1	Downregulated	DM_D_PvsEM	6.75052	5.85902	5.56969
ENSG00000146054	21.8692	-2.33497	0.538437	-4.33657	1.44723e-05	0.000135309	81786	TRIM7	Downregulated	DM_D_PvsEM	6.79516	6.14011	6.05152
ENSG00000175329	9637.28	1.38566	0.319556	4.33622	1.44955e-05	0.000135383	91464	ISX	Upregulated	DM_D_PvsEM	12.0515	13.3072	13.4431
ENSG00000217648	34.624	2.12063	0.489047	4.33624	1.44938e-05	0.000135383	100131471	LOC100131471	Upregulated	DM_D_PvsEM	6.17432	6.73413	6.94651
ENSG00000213442	1509.66	-1.19238	0.27509	-4.33451	1.46086e-05	0.000136368	390354	RPL18AP3	Downregulated	DM_D_PvsEM	10.9828	10.5668	9.8363
ENSG00000006611	6302.89	0.730645	0.168595	4.33373	1.46607e-05	0.000136782	10083	USH1C	Upregulated	DM_D_PvsEM	12.2061	12.6771	12.9258
ENSG00000172367	1368.81	1.2914	0.298023	4.33324	1.46934e-05	0.000137015	79849	PDZD3	Upregulated	DM_D_PvsEM	9.687	10.4831	10.8866
ENSG00000155760	570.623	0.77224	0.178223	4.333	1.47093e-05	0.000137091	8324	FZD7	Upregulated	DM_D_PvsEM	8.98537	9.07985	9.65552
ENSG00000153044	63.6761	-1.99222	0.459951	-4.33137	1.48185e-05	0.000138036	64946	CENPH	Downregulated	DM_D_PvsEM	7.37937	6.9924	6.4373
ENSG00000183444	61.4609	-1.53993	0.355636	-4.33008	1.49058e-05	0.000138777	389537	OR7E38P	Downregulated	DM_D_PvsEM	7.3955	7.00421	6.63247
ENSG00000203875	674.054	-1.15349	0.266475	-4.32871	1.49987e-05	0.000139568	387066	SNHG5	Downregulated	DM_D_PvsEM	9.72697	9.49628	8.75446
ENSG00000111206	245.137	-1.78961	0.413507	-4.32787	1.50556e-05	0.000140024	2305	FOXM1	Downregulated	DM_D_PvsEM	8.56995	8.13842	7.25188
ENSG00000184990	424.058	0.899725	0.208073	4.32408	1.53172e-05	0.000142383	10572	SIVA1	Upregulated	DM_D_PvsEM	8.5619	8.95986	9.30554
ENSG00000151135	853.363	-0.934732	0.216197	-4.32353	1.53554e-05	0.000142663	90488	TMEM263	Downregulated	DM_D_PvsEM	10.2476	9.74613	9.41243
ENSG00000165097	306.504	-0.918323	0.212507	-4.32138	1.55054e-05	0.000143981	221656	KDM1B	Downregulated	DM_D_PvsEM	8.98454	8.38848	8.25141
ENSG00000042493	1202.85	-1.2805	0.296359	-4.32077	1.55487e-05	0.000144308	822	CAPG	Downregulated	DM_D_PvsEM	10.832	10.0462	9.6845
ENSG00000179195	2991.75	0.804395	0.186289	4.318	1.57448e-05	0.000146051	144348	ZNF664	Upregulated	DM_D_PvsEM	11.1432	11.5522	11.9158
ENSG00000179750	95.0344	-1.6143	0.373903	-4.31744	1.57851e-05	0.000146349	9582	APOBEC3B	Downregulated	DM_D_PvsEM	7.83751	7.16595	6.8854
ENSG00000115904	2788.05	0.692542	0.160547	4.31365	1.60584e-05	0.000148805	6654	SOS1	Upregulated	DM_D_PvsEM	11.0998	11.5011	11.7706
ENSG00000143476	55.3386	-2.86863	0.665127	-4.3129	1.61124e-05	0.000149199	51514	DTL	Downregulated	DM_D_PvsEM	7.0237	6.80844	6.03583
ENSG00000218175	92.0403	-1.32358	0.306892	-4.31283	1.61178e-05	0.000149199			Downregulated	DM_D_PvsEM	7.59497	7.46674	6.86954
ENSG00000090857	416.329	1.16167	0.269388	4.31226	1.61596e-05	0.000149508	55066	PDPR	Upregulated	DM_D_PvsEM	8.37735	8.91716	9.35797
ENSG00000178026	557.872	1.2053	0.279688	4.30944	1.6367e-05	0.000151345	388886	LRRC75B	Upregulated	DM_D_PvsEM	8.68301	9.18912	9.70387
ENSG00000251179	72.9798	1.81638	0.4215	4.30933	1.63752e-05	0.000151345	103752589	TMEM92-AS1	Upregulated	DM_D_PvsEM	6.61997	7.23159	7.49575
ENSG00000112769	443.295	-1.3528	0.314002	-4.30825	1.64549e-05	0.000152003	3910	LAMA4	Downregulated	DM_D_PvsEM	9.40202	8.72846	8.31331
ENSG00000142534	21821.2	-0.941705	0.218618	-4.30754	1.65077e-05	0.00015241	6205	RPS11	Downregulated	DM_D_PvsEM	14.7256	14.384	13.772
ENSG00000167658	75067.9	-0.934004	0.216867	-4.30681	1.65628e-05	0.00015284	1938	EEF2	Downregulated	DM_D_PvsEM	16.5421	16.137	15.594
ENSG00000138768	2329.1	-0.659785	0.153231	-4.30583	1.66363e-05	0.000153358	8615	USO1	Downregulated	DM_D_PvsEM	11.534	11.1907	10.8989
ENSG00000146701	6455.35	-0.769586	0.17873	-4.30586	1.66339e-05	0.000153358	4191	MDH2	Downregulated	DM_D_PvsEM	12.9357	12.7291	12.1719
ENSG00000123131	1099.95	-0.830513	0.192907	-4.30526	1.66791e-05	0.000153673	10549	PRDX4	Downregulated	DM_D_PvsEM	10.5603	10.1387	9.78297
ENSG00000087116	12.0175	-5.18051	1.20337	-4.30501	1.66975e-05	0.000153762	9509	ADAMTS2	Downregulated	DM_D_PvsEM	6.50732	6.00234	5.54513
ENSG00000121210	79.0045	-2.20379	0.512095	-4.30347	1.68142e-05	0.000154676	23240	TMEM131L	Downregulated	DM_D_PvsEM	7.48182	7.01766	6.41473
ENSG00000153303	84.0672	2.22619	0.517297	4.30351	1.68117e-05	0.000154676	79981	FRMD1	Upregulated	DM_D_PvsEM	6.52767	7.26857	7.49511
ENSG00000197037	229.746	0.887807	0.206331	4.30282	1.68637e-05	0.000155051	221785	ZSCAN25	Upregulated	DM_D_PvsEM	7.9115	8.24168	8.57997
ENSG00000163517	536.827	-1.16961	0.27201	-4.29987	1.70898e-05	0.000157049	79885	HDAC11	Downregulated	DM_D_PvsEM	9.65967	9.24685	8.68455
ENSG00000163191	11882.5	-1.14083	0.265334	-4.29959	1.71113e-05	0.000157165	6282	S100A11	Downregulated	DM_D_PvsEM	14.0665	13.2078	12.971
ENSG00000062485	3438.49	-0.64295	0.149558	-4.299	1.71572e-05	0.000157505	1431	CS	Downregulated	DM_D_PvsEM	11.9702	11.9221	11.3438
ENSG00000153721	1087.86	0.931165	0.216695	4.29713	1.73026e-05	0.000158758	154043	CNKSR3	Upregulated	DM_D_PvsEM	9.44676	10.4845	10.2825
ENSG00000237330	187.089	1.27602	0.296961	4.29691	1.73193e-05	0.000158829	401934	RNF223	Upregulated	DM_D_PvsEM	7.54966	7.9397	8.44208
ENSG00000146776	383.535	0.732794	0.170565	4.29628	1.73687e-05	0.0001592	222255	ATXN7L1	Upregulated	DM_D_PvsEM	8.5495	8.81399	9.15683
ENSG00000068912	877.854	-0.751624	0.175005	-4.29486	1.74806e-05	0.000160142	27248	ERLEC1	Downregulated	DM_D_PvsEM	10.2511	9.78591	9.56498
ENSG00000111331	663.648	-0.966416	0.225037	-4.29447	1.75112e-05	0.00016034	4940	OAS3	Downregulated	DM_D_PvsEM	9.96577	9.31161	9.11344
ENSG00000146166	18.2052	4.29043	0.999379	4.2931	1.76196e-05	0.00016125	51557	LGSN	Upregulated	DM_D_PvsEM	5.71766	5.91643	6.70072
ENSG00000039523	467.909	-0.928195	0.216289	-4.29146	1.77505e-05	0.000162364	79567	RIPOR1	Downregulated	DM_D_PvsEM	9.51703	8.92525	8.72318
ENSG00000169241	1888.34	-0.874124	0.203727	-4.29068	1.78131e-05	0.000162852	55974	SLC50A1	Downregulated	DM_D_PvsEM	11.272	10.9478	10.449
ENSG00000117640	884.969	0.638335	0.148813	4.2895	1.79078e-05	0.000163633	56181	MTFR1L	Upregulated	DM_D_PvsEM	9.51653	10.0678	10.0954
ENSG00000118515	461.541	1.53948	0.359016	4.28805	1.80245e-05	0.000164446	6446	SGK1	Upregulated	DM_D_PvsEM	8.14519	8.7041	9.30975
ENSG00000170234	1168.14	0.806504	0.188076	4.28818	1.80145e-05	0.000164446	114825	PWWP2A	Upregulated	DM_D_PvsEM	9.82268	10.3224	10.5795
ENSG00000197019	108.779	1.09977	0.256467	4.28815	1.80166e-05	0.000164446	29950	SERTAD1	Upregulated	DM_D_PvsEM	7.17595	7.40799	7.84385
ENSG00000137700	1967.43	0.638785	0.149023	4.28648	1.81524e-05	0.000165527	2542	SLC37A4	Upregulated	DM_D_PvsEM	10.5643	11.1789	11.1763
ENSG00000169607	59.8483	-2.05504	0.479703	-4.28399	1.83573e-05	0.00016731	150468	CKAP2L	Downregulated	DM_D_PvsEM	7.16296	6.93347	6.31516
ENSG00000137714	419.637	1.28145	0.299168	4.28338	1.84074e-05	0.00016768	2230	FDX1	Upregulated	DM_D_PvsEM	8.26611	9.08092	9.29536
ENSG00000160213	10917.6	-0.631478	0.147434	-4.28311	1.84298e-05	0.000167798	1476	CSTB	Downregulated	DM_D_PvsEM	13.73	13.2649	13.1023
ENSG00000089486	1062.52	0.758113	0.177012	4.28283	1.84532e-05	0.000167839	29965	CDIP1	Upregulated	DM_D_PvsEM	9.80625	10.053	10.5112
ENSG00000121621	44.5566	-2.44554	0.570997	-4.28294	1.84441e-05	0.000167839	81930	KIF18A	Downregulated	DM_D_PvsEM	6.9584	6.81198	6.102
ENSG00000256043	531.012	1.14315	0.266953	4.28222	1.8504e-05	0.000168215	1519	CTSO	Upregulated	DM_D_PvsEM	8.54489	9.45094	9.48037
ENSG00000100906	1569.32	0.769014	0.179603	4.28174	1.85441e-05	0.000168493	4792	NFKBIA	Upregulated	DM_D_PvsEM	10.3399	10.5316	11.0661
ENSG00000135976	112.507	-1.40595	0.328375	-4.28153	1.85613e-05	0.000168563	375248	ANKRD36	Downregulated	DM_D_PvsEM	7.91252	7.43518	7.06488
ENSG00000121310	1628.28	0.794162	0.185499	4.28121	1.85877e-05	0.000168716	55268	ECHDC2	Upregulated	DM_D_PvsEM	10.2716	10.7137	11.0258
ENSG00000172809	4388.43	-1.02442	0.239313	-4.28067	1.8633e-05	0.000169041	6169	RPL38	Downregulated	DM_D_PvsEM	12.4439	12.089	11.4331
ENSG00000104341	2516.55	-0.735935	0.171983	-4.27911	1.87641e-05	0.000170143	55353	LAPTM4B	Downregulated	DM_D_PvsEM	11.5488	11.4853	10.8367
ENSG00000205364	9.62581	5.8704	1.37195	4.27887	1.87843e-05	0.000170239	4499	MT1M	Upregulated	DM_D_PvsEM	5.50011	5.77513	6.43802
ENSG00000138449	8773.59	1.4056	0.328602	4.27753	1.8898e-05	0.000171183	30061	SLC40A1	Upregulated	DM_D_PvsEM	12.1287	13.138	13.496
ENSG00000187908	2393.18	3.52865	0.82502	4.27706	1.89382e-05	0.000171459	1755	DMBT1	Upregulated	DM_D_PvsEM	8.59097	11.1659	11.8238
ENSG00000169193	72.1405	1.57198	0.367561	4.27678	1.89618e-05	0.000171585	90693	CCDC126	Upregulated	DM_D_PvsEM	6.67575	7.19622	7.42734
ENSG00000138792	90.0617	1.69461	0.396541	4.27349	1.92441e-05	0.000173962	2028	ENPEP	Upregulated	DM_D_PvsEM	6.77253	7.36924	7.65982
ENSG00000156970	101.531	-2.32709	0.544533	-4.27356	1.92379e-05	0.000173962	701	BUB1B	Downregulated	DM_D_PvsEM	7.6038	7.29856	6.42217
ENSG00000132688	464.312	-1.22204	0.286004	-4.2728	1.93031e-05	0.000174407	10763	NES	Downregulated	DM_D_PvsEM	9.67042	8.51005	8.62384
ENSG00000125848	1549.2	0.685845	0.160532	4.27233	1.93444e-05	0.000174691	23767	FLRT3	Upregulated	DM_D_PvsEM	10.3959	10.4643	11.0444
ENSG00000112697	4008.73	-0.65296	0.152867	-4.27144	1.94217e-05	0.0001753	55754	TMEM30A	Downregulated	DM_D_PvsEM	12.2662	12.0121	11.6264
ENSG00000183762	715.207	0.83308	0.195051	4.27108	1.94531e-05	0.000175493	83999	KREMEN1	Upregulated	DM_D_PvsEM	9.3994	9.03063	10.1578
ENSG00000162591	410.181	-1.06622	0.249669	-4.27054	1.94999e-05	0.000175826	1953	MEGF6	Downregulated	DM_D_PvsEM	9.40236	8.68152	8.52115
ENSG00000104320	224.808	-0.830163	0.194427	-4.26978	1.95664e-05	0.000176336	4683	NBN	Downregulated	DM_D_PvsEM	8.53925	8.13087	7.92101
ENSG00000185129	270.552	0.853015	0.199882	4.26759	1.97596e-05	0.000177987	5813	PURA	Upregulated	DM_D_PvsEM	8.09457	8.4372	8.75299
ENSG00000204682	30.354	2.71486	0.636204	4.26727	1.97876e-05	0.000178149	399726	MIR1915HG	Upregulated	DM_D_PvsEM	5.96718	6.72339	6.72438
ENSG00000074219	179.968	-1.47316	0.345569	-4.26301	2.01695e-05	0.000181495	8463	TEAD2	Downregulated	DM_D_PvsEM	8.38734	7.77868	7.43634
ENSG00000105339	370.715	-0.989255	0.232116	-4.26191	2.02688e-05	0.000181971	22898	DENND3	Downregulated	DM_D_PvsEM	9.17484	8.75242	8.37165
ENSG00000107611	220.432	1.27719	0.299678	4.26185	2.02737e-05	0.000181971	8029	CUBN	Upregulated	DM_D_PvsEM	7.30131	8.23814	8.11592
ENSG00000160211	475.101	-0.875181	0.205348	-4.26194	2.02656e-05	0.000181971	2539	G6PD	Downregulated	DM_D_PvsEM	9.47439	9.04663	8.72932
ENSG00000171243	280.549	-1.12377	0.263662	-4.26217	2.02449e-05	0.000181971	25928	SOSTDC1	Downregulated	DM_D_PvsEM	8.4216	8.49409	7.64367
ENSG00000204439	393.595	0.884576	0.20754	4.26219	2.02433e-05	0.000181971	57827	C6orf47	Upregulated	DM_D_PvsEM	8.44844	8.93708	9.18113
ENSG00000100197	79.4355	1.22038	0.286403	4.26108	2.03445e-05	0.000182514	1565	CYP2D6	Upregulated	DM_D_PvsEM	6.88831	7.089	7.54401
ENSG00000138709	420.396	-0.776453	0.182237	-4.26068	2.03801e-05	0.000182692	55132	LARP1B	Downregulated	DM_D_PvsEM	9.2714	8.93546	8.62187
ENSG00000143217	173.914	-1.60536	0.376789	-4.26063	2.03849e-05	0.000182692	81607	NECTIN4	Downregulated	DM_D_PvsEM	8.53401	7.35176	7.48306
ENSG00000140905	78.4041	-1.58921	0.373055	-4.25998	2.04445e-05	0.000183047	2653	GCSH	Downregulated	DM_D_PvsEM	7.61295	7.08245	6.74013
ENSG00000164038	19.5693	-2.9963	0.703362	-4.25997	2.04452e-05	0.000183047	133308	SLC9B2	Downregulated	DM_D_PvsEM	6.71309	6.17368	5.89593
ENSG00000146416	2180.77	0.913084	0.214458	4.25763	2.06606e-05	0.000184882	51390	AIG1	Upregulated	DM_D_PvsEM	10.4897	11.341	11.3626
ENSG00000114544	438.924	-0.785099	0.184418	-4.25717	2.07031e-05	0.000184983	54946	SLC41A3	Downregulated	DM_D_PvsEM	9.36238	8.92546	8.69646
ENSG00000167081	83.722	-1.33142	0.312733	-4.25738	2.06836e-05	0.000184983	5090	PBX3	Downregulated	DM_D_PvsEM	7.56111	7.26482	6.838
ENSG00000197147	175.724	-0.927811	0.217939	-4.2572	2.07004e-05	0.000184983	23507	LRRC8B	Downregulated	DM_D_PvsEM	8.33946	7.83413	7.68052
ENSG00000273319	31.1855	-1.98049	0.465407	-4.25539	2.08689e-05	0.00018637			Downregulated	DM_D_PvsEM	6.9149	6.60036	6.19391
ENSG00000093010	3356.72	0.751426	0.176604	4.25487	2.09169e-05	0.000186704	1312	COMT	Upregulated	DM_D_PvsEM	11.2897	11.8067	12.0262
ENSG00000138041	2275.51	0.721908	0.16972	4.25352	2.10439e-05	0.000187744			Upregulated	DM_D_PvsEM	10.7802	11.2667	11.4707
ENSG00000224321	769.969	-1.1855	0.278721	-4.25337	2.1058e-05	0.000187775			Downregulated	DM_D_PvsEM	10.0312	9.7719	8.95177
ENSG00000178999	132.913	-2.33336	0.548616	-4.25317	2.10762e-05	0.000187843	9212	AURKB	Downregulated	DM_D_PvsEM	7.88984	7.39907	6.58211
ENSG00000142102	1669.66	-0.829582	0.195081	-4.25251	2.11389e-05	0.000188307	80162	PGGHG	Downregulated	DM_D_PvsEM	11.1222	10.6884	10.3299
ENSG00000182272	721.646	-1.04651	0.246209	-4.25048	2.1331e-05	0.000189923	338707	B4GALNT4	Downregulated	DM_D_PvsEM	9.70611	9.33488	8.86049
ENSG00000081181	150.885	-1.75949	0.414058	-4.24937	2.14368e-05	0.000190769	384	ARG2	Downregulated	DM_D_PvsEM	8.25198	7.64154	7.19272
ENSG00000175455	1532.74	-0.688276	0.162072	-4.24673	2.16916e-05	0.00019294	64770	CCDC14	Downregulated	DM_D_PvsEM	10.9648	10.6037	10.3159
ENSG00000188290	222.622	-1.234	0.29067	-4.24537	2.18233e-05	0.000194014	57801	HES4	Downregulated	DM_D_PvsEM	8.75866	7.66723	7.82859
ENSG00000116663	829.261	1.17735	0.277394	4.24433	2.19251e-05	0.000194821	26270	FBXO6	Upregulated	DM_D_PvsEM	9.09856	9.90862	10.1511
ENSG00000113492	36.5405	2.30913	0.544098	4.24396	2.19611e-05	0.000194946	64902	AGXT2	Upregulated	DM_D_PvsEM	6.02354	6.77686	6.80174
ENSG00000118257	96.1844	-1.57403	0.370887	-4.24396	2.19608e-05	0.000194946	8828	NRP2	Downregulated	DM_D_PvsEM	7.65825	7.06974	6.84377
ENSG00000265415	24.9183	-2.82803	0.666408	-4.2437	2.19868e-05	0.000195076			Downregulated	DM_D_PvsEM	6.57794	6.39994	5.84623
ENSG00000138061	219.78	-2.10267	0.495776	-4.24117	2.22354e-05	0.000197184	1545	CYP1B1	Downregulated	DM_D_PvsEM	7.90444	7.90231	6.88723
ENSG00000103249	582.803	0.766427	0.180716	4.24105	2.2248e-05	0.000197196	1186	CLCN7	Upregulated	DM_D_PvsEM	8.95562	9.25869	9.61529
ENSG00000157933	1174.81	0.71472	0.16854	4.24067	2.22856e-05	0.000197431	6497	SKI	Upregulated	DM_D_PvsEM	9.93191	10.2467	10.6
ENSG00000112655	944.962	-0.923147	0.217717	-4.24012	2.23403e-05	0.000197817	5754	PTK7	Downregulated	DM_D_PvsEM	10.0546	9.55629	9.23502
ENSG00000198858	1025.46	-0.727689	0.171646	-4.23948	2.24035e-05	0.000198277	91300	R3HDM4	Downregulated	DM_D_PvsEM	10.5392	9.74675	9.86289
ENSG00000134982	894.986	0.905616	0.213715	4.2375	2.26021e-05	0.000199935	324	APC	Upregulated	DM_D_PvsEM	9.47724	9.8916	10.295
ENSG00000171345	36546	-0.975767	0.230403	-4.23505	2.285e-05	0.000202028	3880	KRT19	Downregulated	DM_D_PvsEM	15.521	15.039	14.5678
ENSG00000128242	554.964	0.758482	0.179107	4.23479	2.28768e-05	0.000202164	9514	GAL3ST1	Upregulated	DM_D_PvsEM	8.94461	9.32158	9.60049
ENSG00000134871	6903.66	-0.86427	0.204112	-4.23429	2.29271e-05	0.000202508	1284	COL4A2	Downregulated	DM_D_PvsEM	13.0127	12.9026	12.1755
ENSG00000118193	22.2606	-3.39302	0.802583	-4.22762	2.36171e-05	0.000208499	9928	KIF14	Downregulated	DM_D_PvsEM	6.56956	6.26155	5.76875
ENSG00000182934	1926.7	-0.777125	0.183884	-4.22618	2.37694e-05	0.000209739	6734	SRPRA	Downregulated	DM_D_PvsEM	11.4178	10.6436	10.6705
ENSG00000224090	15.8146	2.60465	0.616423	4.22543	2.38488e-05	0.000210334	100129175	LOC100129175	Upregulated	DM_D_PvsEM	5.92452	6.09674	6.63737
ENSG00000100441	1642.95	0.63737	0.15085	4.22519	2.38741e-05	0.000210348	23351	KHNYN	Upregulated	DM_D_PvsEM	10.4248	10.7383	11.029
ENSG00000158715	786.149	-0.670192	0.158617	-4.22523	2.38696e-05	0.000210348	85414	SLC45A3	Downregulated	DM_D_PvsEM	10.1006	9.57753	9.494
ENSG00000144040	638.327	0.750333	0.177625	4.22425	2.39741e-05	0.00021102	94097	SFXN5	Upregulated	DM_D_PvsEM	9.05026	9.49466	9.70818
ENSG00000165124	12.9372	-4.44703	1.05271	-4.22435	2.39634e-05	0.00021102	79987	SVEP1	Downregulated	DM_D_PvsEM	6.50738	5.89353	5.66841
ENSG00000146950	573.702	0.731289	0.173145	4.22356	2.40476e-05	0.000211562	357	SHROOM2	Upregulated	DM_D_PvsEM	9.08953	9.13407	9.73057
ENSG00000124215	140.166	-1.55123	0.367386	-4.22234	2.41779e-05	0.000212602	60437	CDH26	Downregulated	DM_D_PvsEM	8.08699	7.56577	7.074
ENSG00000151743	79.8629	-1.27331	0.301635	-4.22137	2.42826e-05	0.000213417	196394	AMN1	Downregulated	DM_D_PvsEM	7.59047	7.18868	6.88743
ENSG00000140332	2581.77	0.879959	0.208565	4.21911	2.45272e-05	0.000215461	7090	TLE3	Upregulated	DM_D_PvsEM	10.8399	11.3307	11.693
ENSG00000095319	783.263	-0.912134	0.216226	-4.21844	2.45999e-05	0.000215992	23511	NUP188	Downregulated	DM_D_PvsEM	10.1666	9.54962	9.32993
ENSG00000164099	903.475	-1.44837	0.343364	-4.21819	2.46274e-05	0.000216127	8492	PRSS12	Downregulated	DM_D_PvsEM	10.2931	10.0274	9.05784
ENSG00000116171	2937.57	0.714706	0.169451	4.21776	2.46741e-05	0.000216429	6342	SCP2	Upregulated	DM_D_PvsEM	11.0794	11.6929	11.7691
ENSG00000089060	353.277	0.842227	0.19977	4.21598	2.48694e-05	0.000218034	80024	SLC8B1	Upregulated	DM_D_PvsEM	8.42528	8.62064	9.10983
ENSG00000103485	7539.93	0.743846	0.17652	4.21394	2.50952e-05	0.000219905	23475	QPRT	Upregulated	DM_D_PvsEM	12.4223	12.9543	13.1606
ENSG00000103257	812.887	-1.08933	0.258559	-4.21309	2.51901e-05	0.000220519	8140	SLC7A5	Downregulated	DM_D_PvsEM	10.0303	9.58697	9.08851
ENSG00000243477	506.545	-1.25129	0.297	-4.2131	2.51893e-05	0.000220519	24142	NAA80	Downregulated	DM_D_PvsEM	9.66894	9.01204	8.61853
ENSG00000131446	2466.36	0.823492	0.195543	4.2113	2.53909e-05	0.000222168	4245	MGAT1	Upregulated	DM_D_PvsEM	10.8284	11.3699	11.6193
ENSG00000112531	632.676	-0.732235	0.173913	-4.21035	2.54974e-05	0.000222989	9444	QKI	Downregulated	DM_D_PvsEM	9.80131	9.40722	9.15065
ENSG00000116560	1606.04	0.739926	0.175781	4.20936	2.561e-05	0.000223863	6421	SFPQ	Upregulated	DM_D_PvsEM	10.4263	10.4398	11.1365
ENSG00000119777	2394.49	-0.739603	0.175806	-4.20693	2.58864e-05	0.000226168	54867	TMEM214	Downregulated	DM_D_PvsEM	11.6826	11.0549	10.9642
ENSG00000124216	65.5244	-1.81738	0.432036	-4.20655	2.59293e-05	0.000226431	6615	SNAI1	Downregulated	DM_D_PvsEM	7.53014	6.80471	6.63697
ENSG00000171159	533.464	-0.895148	0.212829	-4.20594	2.6e-05	0.000226937	79095	BBLN	Downregulated	DM_D_PvsEM	9.61789	9.13093	8.83449
ENSG00000186451	11.426	-4.74181	1.12771	-4.20481	2.61307e-05	0.000227966	353324	SPATA12	Downregulated	DM_D_PvsEM	6.40736	6.09225	5.59836
ENSG00000119686	79.7409	2.19542	0.522151	4.20458	2.61565e-05	0.000227967	55640	FLVCR2	Upregulated	DM_D_PvsEM	6.5887	7.22616	7.56317
ENSG00000170312	103.152	-2.12614	0.505665	-4.20464	2.61502e-05	0.000227967	983	CDK1	Downregulated	DM_D_PvsEM	7.64911	7.34408	6.49873
ENSG00000065923	80.0579	-1.26446	0.300774	-4.20403	2.62201e-05	0.000228409	84679	SLC9A7	Downregulated	DM_D_PvsEM	7.6403	6.95919	6.94466
ENSG00000160767	1035.97	-0.828336	0.197175	-4.20101	2.65725e-05	0.000231365	10712	FAM189B	Downregulated	DM_D_PvsEM	10.4875	10.0171	9.71894
ENSG00000176101	765.058	0.671265	0.159831	4.19984	2.67102e-05	0.000232449	8636	SSNA1	Upregulated	DM_D_PvsEM	9.46488	9.56911	10.0734
ENSG00000082212	738.276	-0.824541	0.196351	-4.19932	2.67715e-05	0.000232869	4200	ME2	Downregulated	DM_D_PvsEM	9.90827	9.83616	9.18123
ENSG00000142961	280.25	0.801363	0.190843	4.19907	2.68019e-05	0.000233018	148932	MOB3C	Upregulated	DM_D_PvsEM	8.16757	8.4415	8.79391
ENSG00000261534	36.6885	2.12228	0.505537	4.19807	2.69201e-05	0.000233932			Upregulated	DM_D_PvsEM	6.2364	6.63526	7.0705
ENSG00000164070	84.9679	-1.43523	0.341892	-4.19789	2.69414e-05	0.000234002	22824	HSPA4L	Downregulated	DM_D_PvsEM	7.62504	7.25404	6.84496
ENSG00000135503	2316.29	0.696603	0.165962	4.19738	2.70024e-05	0.000234417	91	ACVR1B	Upregulated	DM_D_PvsEM	10.8746	11.1716	11.5474
ENSG00000235097	101.583	2.42614	0.578121	4.19659	2.70969e-05	0.000235123	144817	LINC00330	Upregulated	DM_D_PvsEM	6.44886	7.38847	7.41978
ENSG00000107882	520.511	0.779975	0.185975	4.19397	2.74112e-05	0.000237734	51684	SUFU	Upregulated	DM_D_PvsEM	8.97404	8.95217	9.65528
ENSG00000137962	313.692	-0.960568	0.229086	-4.19305	2.75228e-05	0.000238585	9411	ARHGAP29	Downregulated	DM_D_PvsEM	8.99936	8.5223	8.22369
ENSG00000197142	5930.14	0.929704	0.221766	4.19227	2.76176e-05	0.00023929	51703	ACSL5	Upregulated	DM_D_PvsEM	11.8837	12.5332	12.7818
ENSG00000168101	408.802	0.866986	0.206835	4.19169	2.76885e-05	0.000239787	84309	NUDT16L1	Upregulated	DM_D_PvsEM	8.52367	8.90622	9.25027
ENSG00000069849	5298.13	1.33875	0.319524	4.18984	2.79155e-05	0.000241635	483	ATP1B3	Upregulated	DM_D_PvsEM	11.4336	12.4639	12.7564
ENSG00000155367	27.2631	-2.02381	0.483202	-4.18832	2.81028e-05	0.000243137	333926	PPM1J	Downregulated	DM_D_PvsEM	6.93847	6.19432	6.19517
ENSG00000240541	23.8738	-2.4773	0.591568	-4.18768	2.81816e-05	0.0002437	100874091	TM4SF1-AS1	Downregulated	DM_D_PvsEM	6.81474	6.3346	6.01161
ENSG00000132305	2199.92	-0.696763	0.166418	-4.18683	2.82872e-05	0.000244494	10989	IMMT	Downregulated	DM_D_PvsEM	11.3787	11.2464	10.7143
ENSG00000152409	224.997	1.04063	0.248562	4.18659	2.83177e-05	0.000244638	133746	JMY	Upregulated	DM_D_PvsEM	7.8419	8.14272	8.60454
ENSG00000196167	87.219	1.2686	0.303083	4.18565	2.84348e-05	0.000245531	399948	COLCA1	Upregulated	DM_D_PvsEM	6.92184	7.33015	7.64193
ENSG00000104722	20.8883	-3.40972	0.814665	-4.18543	2.84633e-05	0.000245657	4741	NEFM	Downregulated	DM_D_PvsEM	6.68898	6.1207	5.80192
ENSG00000173457	364.3	-0.736158	0.175988	-4.18301	2.87673e-05	0.00024816	26472	PPP1R14B	Downregulated	DM_D_PvsEM	9.07509	8.76266	8.47102
ENSG00000133818	696.908	0.747767	0.178789	4.1824	2.8845e-05	0.000248709	22800	RRAS2	Upregulated	DM_D_PvsEM	9.21841	9.63234	9.88164
ENSG00000019582	2362.07	-1.03317	0.247068	-4.18172	2.89317e-05	0.000249335	972	CD74	Downregulated	DM_D_PvsEM	11.6194	11.2275	10.6018
ENSG00000175866	296.314	-0.968302	0.231563	-4.1816	2.89471e-05	0.000249347	10458	BAIAP2	Downregulated	DM_D_PvsEM	9.0108	8.23931	8.24071
ENSG00000244509	2816.77	0.715756	0.171233	4.18	2.91504e-05	0.000250977	27350	APOBEC3C	Upregulated	DM_D_PvsEM	11.2195	11.1464	11.918
ENSG00000091138	1177.42	3.20767	0.767569	4.179	2.9279e-05	0.000251962	1811	SLC26A3	Upregulated	DM_D_PvsEM	8.32016	9.49096	10.6728
ENSG00000168918	324.92	-1.22964	0.294275	-4.17854	2.93389e-05	0.000252354	3635	INPP5D	Downregulated	DM_D_PvsEM	9.10634	8.25705	8.08856
ENSG00000135077	28.0786	2.38689	0.571244	4.17841	2.93558e-05	0.000252378	84868	HAVCR2	Upregulated	DM_D_PvsEM	6.10373	6.45691	6.89349
ENSG00000152022	25.6108	-2.64842	0.633929	-4.17778	2.94373e-05	0.000252955			Downregulated	DM_D_PvsEM	6.80133	6.3423	5.96461
ENSG00000123124	843.515	-0.831968	0.199159	-4.17741	2.9485e-05	0.000253243	11059	WWP1	Downregulated	DM_D_PvsEM	10.206	9.75176	9.45422
ENSG00000158023	96.3567	-1.29549	0.310159	-4.17684	2.95585e-05	0.000253751	144406	CFAP251	Downregulated	DM_D_PvsEM	7.69144	7.38009	6.94451
ENSG00000145623	1721.66	-0.869472	0.208259	-4.17495	2.98058e-05	0.00025575	9180	OSMR	Downregulated	DM_D_PvsEM	10.9354	10.3776	10.148
ENSG00000091428	135.081	-1.64523	0.394133	-4.1743	2.989e-05	0.000256224	11069	RAPGEF4	Downregulated	DM_D_PvsEM	8.08944	7.55295	7.03601
ENSG00000198728	1067.36	0.644967	0.154506	4.17438	2.98799e-05	0.000256224	8861	LDB1	Upregulated	DM_D_PvsEM	9.90383	10.0005	10.5046
ENSG00000100170	1671.15	2.66402	0.638274	4.17379	2.99568e-05	0.000256673	6523	SLC5A1	Upregulated	DM_D_PvsEM	8.6296	11.0586	10.8136
ENSG00000087266	536.38	-0.887276	0.212624	-4.17298	3.00641e-05	0.000257468	6452	SH3BP2	Downregulated	DM_D_PvsEM	9.68124	9.02081	8.91052
ENSG00000148303	11334.9	-1.04286	0.249966	-4.17202	3.01911e-05	0.000258431	6130	RPL7A	Downregulated	DM_D_PvsEM	13.7651	13.457	12.7201
ENSG00000167074	455.991	0.881014	0.211241	4.17066	3.03718e-05	0.000259852	7008	TEF	Upregulated	DM_D_PvsEM	8.55467	9.20408	9.2855
ENSG00000121957	158.747	-1.0526	0.252436	-4.16977	3.04908e-05	0.000260619	29899	GPSM2	Downregulated	DM_D_PvsEM	8.20224	7.79915	7.48281
ENSG00000261373	90.8426	-1.59531	0.382587	-4.16981	3.0486e-05	0.000260619	100128881	VPS9D1-AS1	Downregulated	DM_D_PvsEM	7.70196	7.07622	6.80164
ENSG00000069020	1318.66	0.762605	0.182901	4.1695	3.05275e-05	0.000260681	375449	MAST4	Upregulated	DM_D_PvsEM	10.1091	10.3166	10.8273
ENSG00000112984	118.35	-2.04608	0.490725	-4.1695	3.05275e-05	0.000260681	10112	KIF20A	Downregulated	DM_D_PvsEM	7.66216	7.54679	6.56282
ENSG00000069966	57.8132	-1.59173	0.381781	-4.16922	3.05646e-05	0.000260872	10681	GNB5	Downregulated	DM_D_PvsEM	7.26913	7.04656	6.54655
ENSG00000182871	2139.99	-1.24551	0.298762	-4.16891	3.06064e-05	0.000261104	80781	COL18A1	Downregulated	DM_D_PvsEM	11.3324	10.9303	10.139
ENSG00000163536	65.2021	-1.3499	0.323828	-4.16858	3.06505e-05	0.000261354	5274	SERPINI1	Downregulated	DM_D_PvsEM	7.30875	7.24303	6.64807
ENSG00000140526	2552.46	-1.22799	0.294664	-4.16742	3.0807e-05	0.000262563	11057	ABHD2	Downregulated	DM_D_PvsEM	11.9124	11.0042	10.7711
ENSG00000160408	376.824	-1.01879	0.244518	-4.16653	3.09266e-05	0.000263351	30815	ST6GALNAC6	Downregulated	DM_D_PvsEM	9.30037	8.56668	8.45689
ENSG00000167363	783.65	0.761324	0.182725	4.16651	3.09292e-05	0.000263351	64122	FN3K	Upregulated	DM_D_PvsEM	9.30021	9.87514	9.98897
ENSG00000168890	644.923	0.767468	0.184248	4.1654	3.10805e-05	0.000264513	129303	TMEM150A	Upregulated	DM_D_PvsEM	9.12701	9.48646	9.80646
ENSG00000183087	647.562	-0.774246	0.18589	-4.16509	3.1123e-05	0.000264747	2621	GAS6	Downregulated	DM_D_PvsEM	9.70057	9.56736	9.01814
ENSG00000111912	478.698	-0.701384	0.168445	-4.16388	3.12882e-05	0.000266025	135112	NCOA7	Downregulated	DM_D_PvsEM	9.37597	9.06007	8.77978
ENSG00000121274	732.693	1.00317	0.240962	4.16319	3.1383e-05	0.000266703	64282	TENT4B	Upregulated	DM_D_PvsEM	9.05058	9.82157	9.92716
ENSG00000164647	258.748	-0.792637	0.190474	-4.16139	3.16319e-05	0.000268689	26872	STEAP1	Downregulated	DM_D_PvsEM	8.6236	8.37808	8.02274
ENSG00000177106	13091.6	0.890165	0.214019	4.15927	3.19262e-05	0.000271059	64787	EPS8L2	Upregulated	DM_D_PvsEM	13.1425	13.6267	14.031
ENSG00000140675	49.7894	1.8036	0.433691	4.15874	3.20012e-05	0.00027152	6524	SLC5A2	Upregulated	DM_D_PvsEM	6.4282	6.80502	7.17155
ENSG00000167981	76.8004	1.22774	0.295224	4.15867	3.20111e-05	0.00027152	146434	ZNF597	Upregulated	DM_D_PvsEM	6.91877	7.02432	7.59268
ENSG00000108448	62.5977	-1.6402	0.394435	-4.15835	3.20548e-05	0.000271761	147166	TRIM16L	Downregulated	DM_D_PvsEM	7.40899	6.94116	6.60753
ENSG00000147050	946.756	0.762777	0.183634	4.15378	3.27025e-05	0.00027712	7403	KDM6A	Upregulated	DM_D_PvsEM	9.70167	9.78417	10.4056
ENSG00000188738	189.519	1.26299	0.304066	4.15366	3.27194e-05	0.00027713	401024	FSIP2	Upregulated	DM_D_PvsEM	7.53706	7.66524	8.46093
ENSG00000154803	676.381	0.784736	0.188952	4.1531	3.28007e-05	0.000277554	201163	FLCN	Upregulated	DM_D_PvsEM	9.1033	9.62888	9.78987
ENSG00000160710	4565.9	0.625367	0.150577	4.15315	3.27929e-05	0.000277554	103	ADAR	Upregulated	DM_D_PvsEM	11.8529	12.1332	12.4671
ENSG00000147536	19.8602	-2.79326	0.672631	-4.15273	3.28532e-05	0.000277865	84296	GINS4	Downregulated	DM_D_PvsEM	6.59566	6.39338	5.87764
ENSG00000163762	165.517	-1.10105	0.265419	-4.14836	3.3487e-05	0.000283091	116441	TM4SF18	Downregulated	DM_D_PvsEM	8.10812	7.7271	7.41372
ENSG00000183092	33.1742	1.85314	0.446863	4.14701	3.36852e-05	0.000284631	57596	BEGAIN	Upregulated	DM_D_PvsEM	6.26001	6.53871	6.94256
ENSG00000135097	361.28	-1.11882	0.269805	-4.14678	3.37182e-05	0.000284774	4440	MSI1	Downregulated	DM_D_PvsEM	9.17751	8.74319	8.2643
ENSG00000146938	78.6981	-2.27855	0.549564	-4.1461	3.38192e-05	0.000285491	57502	NLGN4X	Downregulated	DM_D_PvsEM	7.16918	6.97976	6.25884
ENSG00000155438	174.896	-1.13177	0.273004	-4.14561	3.3891e-05	0.000285962	84365	NIFK	Downregulated	DM_D_PvsEM	8.24976	7.83807	7.46943
ENSG00000116761	87.3955	-1.18676	0.286314	-4.14497	3.39856e-05	0.000286623	1491	CTH	Downregulated	DM_D_PvsEM	7.66437	7.25707	6.98187
ENSG00000049323	413.065	-1.54796	0.373517	-4.14429	3.40874e-05	0.000287345	4052	LTBP1	Downregulated	DM_D_PvsEM	9.36766	8.84785	8.02921
ENSG00000144713	14497.9	-1.06609	0.257269	-4.14387	3.4149e-05	0.000287728	6161	RPL32	Downregulated	DM_D_PvsEM	14.1358	13.7104	13.0519
ENSG00000172197	751.518	1.02989	0.24855	4.14358	3.41919e-05	0.000287953	154141	MBOAT1	Upregulated	DM_D_PvsEM	9.12782	9.67943	10.0576
ENSG00000120699	260.263	-0.824246	0.19899	-4.14215	3.44069e-05	0.000289626	11340	EXOSC8	Downregulated	DM_D_PvsEM	8.71141	8.36221	8.07392
ENSG00000135677	7386.09	0.806725	0.194933	4.13848	3.49617e-05	0.000294156	2799	GNS	Upregulated	DM_D_PvsEM	12.3089	12.9346	13.1006
ENSG00000065427	1740.01	-0.685867	0.165766	-4.13756	3.51015e-05	0.000295192	3735	KARS1	Downregulated	DM_D_PvsEM	11.112	10.7507	10.4584
ENSG00000149273	17486.4	-0.9637	0.232923	-4.13743	3.51223e-05	0.000295227	6188	RPS3	Downregulated	DM_D_PvsEM	14.3968	13.9965	13.424
ENSG00000205060	176.326	-0.925888	0.223853	-4.13614	3.53203e-05	0.000296751	84912	SLC35B4	Downregulated	DM_D_PvsEM	8.28404	7.94242	7.63472
ENSG00000177042	311.482	0.84333	0.203945	4.13509	3.5482e-05	0.000297968	283232	TMEM80	Upregulated	DM_D_PvsEM	8.24532	8.59985	8.91545
ENSG00000111885	4328.01	0.716376	0.173371	4.13204	3.59556e-05	0.000301802	4121	MAN1A1	Upregulated	DM_D_PvsEM	11.6689	12.1738	12.3692
ENSG00000214783	21.1807	2.28307	0.552594	4.13156	3.60317e-05	0.000302298	84820	POLR2J4	Upregulated	DM_D_PvsEM	6.01316	6.34301	6.68186
ENSG00000122035	212.641	0.981464	0.23761	4.13056	3.6188e-05	0.000303466	387496	RASL11A	Upregulated	DM_D_PvsEM	7.8012	8.073	8.52114
ENSG00000203739	35.3077	1.77461	0.430096	4.12609	3.68977e-05	0.000309187	101928673	PRDX6-AS1	Upregulated	DM_D_PvsEM	6.29945	6.64348	6.99813
ENSG00000249231	260.782	1.21545	0.294579	4.12605	3.69051e-05	0.000309187	643714	CASC16	Upregulated	DM_D_PvsEM	7.72313	8.66137	8.62575
ENSG00000119979	574.182	0.848527	0.205743	4.1242	3.72024e-05	0.000311531	404636	DENND10	Upregulated	DM_D_PvsEM	8.96676	9.19732	9.69512
ENSG00000125459	56.8098	-1.42463	0.345491	-4.1235	3.73162e-05	0.000312325	55154	MSTO1	Downregulated	DM_D_PvsEM	7.27589	7.01336	6.60247
ENSG00000134375	223.291	-0.91385	0.221625	-4.1234	3.73325e-05	0.000312325	10440	TIMM17A	Downregulated	DM_D_PvsEM	8.54147	8.2319	7.86555
ENSG00000172992	193.078	-0.977276	0.237059	-4.1225	3.74777e-05	0.000313392	79877	DCAKD	Downregulated	DM_D_PvsEM	8.46332	7.935	7.75304
ENSG00000107447	15.8557	3.80585	0.923281	4.12209	3.75445e-05	0.000313802	1791	DNTT	Upregulated	DM_D_PvsEM	5.64857	6.30876	6.32795
ENSG00000081479	376.995	1.12904	0.273917	4.12183	3.7587e-05	0.000313862	4036	LRP2	Upregulated	DM_D_PvsEM	7.99477	9.04592	8.86146
ENSG00000170836	150.481	1.03411	0.250879	4.12193	3.75706e-05	0.000313862	8493	PPM1D	Upregulated	DM_D_PvsEM	7.49061	7.70095	8.19749
ENSG00000170604	501.583	0.749979	0.182005	4.12064	3.7782e-05	0.000315194	26145	IRF2BP1	Upregulated	DM_D_PvsEM	8.84098	9.11623	9.4894
ENSG00000183298	60.1014	-1.83726	0.445863	-4.12069	3.77739e-05	0.000315194	730029	RPSAP19	Downregulated	DM_D_PvsEM	7.22512	7.11644	6.38901
ENSG00000100644	2233.3	-0.76007	0.184474	-4.1202	3.78546e-05	0.000315503	3091	HIF1A	Downregulated	DM_D_PvsEM	11.5195	11.1066	10.7906
ENSG00000176595	847.189	0.613781	0.148969	4.12021	3.78531e-05	0.000315503	9920	KBTBD11	Upregulated	DM_D_PvsEM	9.48284	9.99182	10.0382
ENSG00000130700	1114.97	0.951331	0.230914	4.11984	3.79129e-05	0.00031584	140628	GATA5	Upregulated	DM_D_PvsEM	9.73156	10.1752	10.608
ENSG00000130299	218.763	-1.05516	0.256225	-4.11811	3.8199e-05	0.000318074	84705	GTPBP3	Downregulated	DM_D_PvsEM	8.58252	8.14441	7.80469
ENSG00000121039	960.003	0.956497	0.232381	4.11606	3.85401e-05	0.000320763	157506	RDH10	Upregulated	DM_D_PvsEM	9.51803	9.85429	10.3739
ENSG00000151366	159.044	1.04069	0.252971	4.11389	3.89041e-05	0.000323641	4718	NDUFC2	Upregulated	DM_D_PvsEM	7.41983	7.99387	8.10107
ENSG00000177666	2119.37	1.25872	0.306023	4.11315	3.90304e-05	0.000324539	57104	PNPLA2	Upregulated	DM_D_PvsEM	10.3798	10.7691	11.5496
ENSG00000182158	4585.1	-0.790013	0.192091	-4.1127	3.91067e-05	0.000325022	64764	CREB3L2	Downregulated	DM_D_PvsEM	12.5756	12.0468	11.8035
ENSG00000078018	22.7261	-3.01428	0.732982	-4.11235	3.91649e-05	0.000325201	4133	MAP2	Downregulated	DM_D_PvsEM	6.45788	6.34477	5.77232
ENSG00000155099	147.428	-1.42171	0.345716	-4.11236	3.9164e-05	0.000325201	55529	PIP4P2	Downregulated	DM_D_PvsEM	8.24068	7.63055	7.27825
ENSG00000103742	39.0829	-2.2578	0.549099	-4.11182	3.92556e-05	0.000325801	57722	IGDCC4	Downregulated	DM_D_PvsEM	6.82824	6.65584	6.07483
ENSG00000183833	164.758	-1.4462	0.351747	-4.11148	3.93132e-05	0.000326126	89876	CFAP91	Downregulated	DM_D_PvsEM	7.86721	7.7197	7.03874
ENSG00000196705	346.889	-0.821363	0.199787	-4.1112	3.93611e-05	0.000326371	170959	ZNF431	Downregulated	DM_D_PvsEM	9.06772	8.62874	8.40195
ENSG00000253873	15.2094	-3.27773	0.797455	-4.11023	3.95257e-05	0.000327583	56105	PCDHGA11	Downregulated	DM_D_PvsEM	6.61538	6.06829	5.82796
ENSG00000198805	2484.44	0.851317	0.20732	4.1063	4.02053e-05	0.00033306	4860	PNP	Upregulated	DM_D_PvsEM	10.7941	11.3533	11.5991
ENSG00000078618	1739.59	-0.631928	0.153927	-4.10536	4.03677e-05	0.000334193	4898	NRDC	Downregulated	DM_D_PvsEM	11.1143	10.8043	10.5135
ENSG00000182118	202.155	-0.849831	0.207008	-4.1053	4.03798e-05	0.000334193	375061	FAM89A	Downregulated	DM_D_PvsEM	8.45985	7.98041	7.83511
ENSG00000067167	6745.4	0.727962	0.17734	4.10489	4.04503e-05	0.00033462	23471	TRAM1	Upregulated	DM_D_PvsEM	12.3821	12.5802	13.095
ENSG00000228792	28.8233	2.36567	0.576421	4.10406	4.0596e-05	0.000335669			Upregulated	DM_D_PvsEM	6.05351	6.54425	6.74013
ENSG00000164938	331.853	1.144	0.278763	4.10383	4.06374e-05	0.000335699	94241	TP53INP1	Upregulated	DM_D_PvsEM	8.14637	8.67093	9.03414
ENSG00000166863	62.4117	1.85431	0.451847	4.10386	4.06319e-05	0.000335699	6866	TAC3	Upregulated	DM_D_PvsEM	6.44117	7.03867	7.24697
ENSG00000181031	403.39	-0.810028	0.197392	-4.10365	4.06674e-05	0.00033579	9501	RPH3AL	Downregulated	DM_D_PvsEM	9.29504	8.74663	8.61803
ENSG00000185519	197.198	-1.19801	0.292005	-4.1027	4.08364e-05	0.000337029	348487	FAM131C	Downregulated	DM_D_PvsEM	8.23467	7.84108	7.41502
ENSG00000138363	749.661	-1.04534	0.254851	-4.10176	4.10024e-05	0.000338241	471	ATIC	Downregulated	DM_D_PvsEM	10.0905	9.64919	9.14899
ENSG00000055130	1005.61	0.743624	0.181336	4.10081	4.1171e-05	0.000339475	8454	CUL1	Upregulated	DM_D_PvsEM	9.71535	10.0473	10.4004
ENSG00000151748	548.715	-0.94455	0.230354	-4.10042	4.12401e-05	0.000339773	60485	SAV1	Downregulated	DM_D_PvsEM	9.68881	9.18749	8.87987
ENSG00000213996	421.669	1.63554	0.398875	4.10039	4.12456e-05	0.000339773	53345	TM6SF2	Upregulated	DM_D_PvsEM	7.98538	8.93253	9.15944
ENSG00000100813	4356.71	0.589505	0.143844	4.09822	4.16331e-05	0.000342806	22985	ACIN1	Upregulated	DM_D_PvsEM	11.8329	12.0378	12.4111
ENSG00000170456	726.035	1.13312	0.276498	4.0981	4.16553e-05	0.00034283	160518	DENND5B	Upregulated	DM_D_PvsEM	8.97837	9.72747	9.94973
ENSG00000089597	15843.6	-0.725329	0.177001	-4.09788	4.16946e-05	0.000342994	23193	GANAB	Downregulated	DM_D_PvsEM	14.2668	13.92	13.5497
ENSG00000142694	461.039	0.894463	0.218324	4.09694	4.18643e-05	0.000344231	55194	EVA1B	Upregulated	DM_D_PvsEM	8.65299	9.04842	9.40167
ENSG00000078579	17.2376	-3.3679	0.822092	-4.09674	4.19007e-05	0.00034437	26281	FGF20	Downregulated	DM_D_PvsEM	6.4893	6.11803	5.74662
ENSG00000048544	290.314	-0.791559	0.193231	-4.09643	4.19568e-05	0.000344672	55173	MRPS10	Downregulated	DM_D_PvsEM	8.82254	8.50796	8.19949
ENSG00000109919	1177.99	0.70567	0.172294	4.09573	4.20837e-05	0.000345447	23788	MTCH2	Upregulated	DM_D_PvsEM	9.77908	10.549	10.4268
ENSG00000175792	139.135	-1.28491	0.313721	-4.0957	4.20901e-05	0.000345447	8607	RUVBL1	Downregulated	DM_D_PvsEM	8.11242	7.62732	7.27042
ENSG00000012048	91.6007	-1.71923	0.41979	-4.09546	4.21333e-05	0.000345641	672	BRCA1	Downregulated	DM_D_PvsEM	7.65542	7.14632	6.72154
ENSG00000137941	42.1283	-2.04677	0.500189	-4.09199	4.27684e-05	0.000350241	79739	TTLL7	Downregulated	DM_D_PvsEM	7.06779	6.7991	6.27894
ENSG00000141401	1949.91	-0.784468	0.191709	-4.09197	4.2773e-05	0.000350241	3613	IMPA2	Downregulated	DM_D_PvsEM	11.2764	11.0157	10.5369
ENSG00000163486	320.407	-1.11516	0.272521	-4.09202	4.2763e-05	0.000350241			Downregulated	DM_D_PvsEM	9.01048	8.44548	8.14875
ENSG00000179761	65.6693	1.4092	0.344381	4.09198	4.27712e-05	0.000350241	51268	PIPOX	Upregulated	DM_D_PvsEM	6.58145	7.15947	7.23162
ENSG00000273290	86.8319	1.36966	0.334745	4.09166	4.28287e-05	0.000350536			Upregulated	DM_D_PvsEM	6.91331	7.15273	7.68398
ENSG00000105220	14030	-0.763448	0.186641	-4.09046	4.30511e-05	0.000352193	2821	GPI	Downregulated	DM_D_PvsEM	13.9913	13.9542	13.2262
ENSG00000230306	38.5859	1.70127	0.416091	4.0887	4.33807e-05	0.000354725			Upregulated	DM_D_PvsEM	6.33587	6.64439	6.98785
ENSG00000090615	815.926	-0.661956	0.162007	-4.08598	4.3891e-05	0.000358733	2802	GOLGA3	Downregulated	DM_D_PvsEM	10.1649	9.60126	9.56182
ENSG00000161036	111.201	-1.07902	0.264119	-4.08537	4.40057e-05	0.000359505	222229	LRWD1	Downregulated	DM_D_PvsEM	7.89467	7.41804	7.22017
ENSG00000117616	952.107	0.629262	0.154066	4.08436	4.41993e-05	0.000360921	57035	RSRP1	Upregulated	DM_D_PvsEM	9.71431	9.95261	10.2923
ENSG00000177303	1054.54	0.638898	0.156511	4.08213	4.4625e-05	0.000364229	57513	CASKIN2	Upregulated	DM_D_PvsEM	9.78561	10.2282	10.3761
ENSG00000130520	633.885	-0.720426	0.176511	-4.08148	4.47503e-05	0.000365084	25804	LSM4	Downregulated	DM_D_PvsEM	9.71551	9.56279	9.08356
ENSG00000134317	487.869	1.17917	0.28892	4.08131	4.47825e-05	0.000365178	29841	GRHL1	Upregulated	DM_D_PvsEM	8.67251	8.79288	9.6646
ENSG00000255277	132.466	1.05493	0.258575	4.07977	4.5081e-05	0.000367443	730013	ABCC6P2	Upregulated	DM_D_PvsEM	7.31929	7.70287	7.98933
ENSG00000147459	2865.04	0.840999	0.20615	4.07954	4.51239e-05	0.000367624	80005	DOCK5	Upregulated	DM_D_PvsEM	11.1089	11.319	11.9255
ENSG00000031698	2054.8	-0.689666	0.169073	-4.07911	4.52094e-05	0.000368151	6301	SARS1	Downregulated	DM_D_PvsEM	11.365	11.0128	10.7018
ENSG00000162458	4123.44	0.581077	0.142465	4.07873	4.52833e-05	0.000368584	54751	FBLIM1	Upregulated	DM_D_PvsEM	11.7832	11.8841	12.3522
ENSG00000100285	108.964	-1.27306	0.312329	-4.07603	4.58115e-05	0.000372712	4744	NEFH	Downregulated	DM_D_PvsEM	7.8573	7.45284	7.10105
ENSG00000133106	64.6589	1.71472	0.420727	4.07561	4.58943e-05	0.000373215	94240	EPSTI1	Upregulated	DM_D_PvsEM	6.66655	6.85794	7.5427
ENSG00000088899	1909.98	0.814043	0.199759	4.07513	4.59889e-05	0.000373813	9762	LZTS3	Upregulated	DM_D_PvsEM	10.5556	10.8329	11.3257
ENSG00000026652	77.4399	-1.67185	0.410289	-4.07481	4.60517e-05	0.000374151	56895	AGPAT4	Downregulated	DM_D_PvsEM	7.49727	7.10234	6.62164
ENSG00000151023	63.4285	1.70827	0.419247	4.07461	4.60919e-05	0.000374306	219670	ENKUR	Upregulated	DM_D_PvsEM	6.68389	6.61996	7.59796
ENSG00000267002	389.72	0.949875	0.233171	4.07372	4.62673e-05	0.000375559			Upregulated	DM_D_PvsEM	8.28575	8.6001	9.02164
ENSG00000143226	35.7467	-1.88208	0.462107	-4.07282	4.64468e-05	0.000376844	2212	FCGR2A	Downregulated	DM_D_PvsEM	6.93197	6.68069	6.23658
ENSG00000057252	322.334	-1.07196	0.263212	-4.07259	4.64932e-05	0.000377048	6646	SOAT1	Downregulated	DM_D_PvsEM	8.961	8.6023	8.13749
ENSG00000100281	720.732	-0.724834	0.177983	-4.07248	4.65156e-05	0.000377057	10042	HMGXB4	Downregulated	DM_D_PvsEM	9.91576	9.68178	9.27023
ENSG00000152620	367.875	1.0572	0.259653	4.0716	4.66906e-05	0.000378302	133686	NADK2	Upregulated	DM_D_PvsEM	8.32334	8.71974	9.16259
ENSG00000115993	520.331	0.973186	0.239056	4.07095	4.68222e-05	0.000379188	66008	TRAK2	Upregulated	DM_D_PvsEM	8.67417	9.30238	9.49852
ENSG00000161082	26.9163	-2.64597	0.649981	-4.07085	4.68426e-05	0.000379188	60680	CELF5	Downregulated	DM_D_PvsEM	6.7961	6.28854	5.99833
ENSG00000165046	28.1521	-2.09997	0.515879	-4.07065	4.68814e-05	0.000379328	137994	LETM2	Downregulated	DM_D_PvsEM	6.95196	6.33784	6.17809
ENSG00000118363	686.407	-0.640832	0.157442	-4.07027	4.69583e-05	0.000379777	9789	SPCS2	Downregulated	DM_D_PvsEM	9.85002	9.55727	9.27885
ENSG00000143149	809.716	0.657082	0.161444	4.07003	4.70078e-05	0.000379919	223	ALDH9A1	Upregulated	DM_D_PvsEM	9.36386	10.0046	9.95415
ENSG00000196208	60.2705	-2.02147	0.496679	-4.06997	4.70186e-05	0.000379919	9687	GREB1	Downregulated	DM_D_PvsEM	7.20608	6.74356	6.3439
ENSG00000072135	1591.34	0.731911	0.179837	4.06986	4.70411e-05	0.000379927	26469	PTPN18	Upregulated	DM_D_PvsEM	10.343	10.6433	11.0391
ENSG00000164291	144.16	-1.00397	0.246783	-4.06824	4.73691e-05	0.000382403	153642	ARSK	Downregulated	DM_D_PvsEM	7.98567	7.86522	7.34037
ENSG00000163501	5002.1	0.926038	0.227659	4.06766	4.7488e-05	0.000383188	3549	IHH	Upregulated	DM_D_PvsEM	11.6725	12.4501	12.5997
ENSG00000125977	1364.56	-0.704079	0.173134	-4.06666	4.76908e-05	0.000384649	8894	EIF2S2	Downregulated	DM_D_PvsEM	10.7766	10.4798	10.1142
ENSG00000073464	34.7274	-2.03906	0.501591	-4.06519	4.79931e-05	0.000386912	1183	CLCN4	Downregulated	DM_D_PvsEM	6.74798	6.95883	6.08368
ENSG00000080603	3738.72	0.599762	0.147548	4.06485	4.80629e-05	0.000387163	10847	SRCAP	Upregulated	DM_D_PvsEM	11.6954	11.6233	12.2824
ENSG00000137807	50.8044	-2.13083	0.524213	-4.06483	4.80685e-05	0.000387163	9493	KIF23	Downregulated	DM_D_PvsEM	7.05512	6.89305	6.2147
ENSG00000151376	216.298	-1.07031	0.263317	-4.06472	4.80897e-05	0.000387163	10873	ME3	Downregulated	DM_D_PvsEM	8.59439	8.06937	7.79448
ENSG00000144366	477.255	-0.979825	0.241068	-4.06452	4.81315e-05	0.000387323	51454	GULP1	Downregulated	DM_D_PvsEM	9.47664	9.11175	8.63657
ENSG00000177663	719.761	0.841074	0.206941	4.06431	4.81748e-05	0.000387496	23765	IL17RA	Upregulated	DM_D_PvsEM	9.24382	9.53976	10.003
ENSG00000121207	80.9693	1.92977	0.474829	4.06414	4.8209e-05	0.000387595	9227	LRAT	Upregulated	DM_D_PvsEM	6.57838	7.29617	7.46922
ENSG00000197446	15.6495	-2.50174	0.615641	-4.06363	4.83145e-05	0.000388268	1572	CYP2F1	Downregulated	DM_D_PvsEM	6.60608	6.14529	5.92917
ENSG00000112559	69.9205	-1.43119	0.352205	-4.0635	4.83416e-05	0.000388309	4188	MDFI	Downregulated	DM_D_PvsEM	7.6269	6.57969	6.86175
ENSG00000064601	13751.5	0.904964	0.222802	4.06174	4.87088e-05	0.000391082	5476	CTSA	Upregulated	DM_D_PvsEM	13.0862	13.8653	13.9821
ENSG00000175489	55.8371	1.76126	0.433719	4.06084	4.88973e-05	0.000392417	126364	LRRC25	Upregulated	DM_D_PvsEM	6.43129	7.02764	7.22782
ENSG00000181751	847.333	0.931119	0.229498	4.0572	4.9665e-05	0.00039835	90355	MACIR	Upregulated	DM_D_PvsEM	9.30182	9.91737	10.127
ENSG00000196839	28.8231	-1.97007	0.485583	-4.05712	4.96814e-05	0.00039835	100	ADA	Downregulated	DM_D_PvsEM	6.87454	6.38586	6.17793
ENSG00000261505	88.1404	-1.25522	0.309622	-4.05404	5.03401e-05	0.000403449			Downregulated	DM_D_PvsEM	7.70243	7.20248	6.97962
ENSG00000114251	156.94	-1.14335	0.282081	-4.05327	5.0507e-05	0.000404603	7474	WNT5A	Downregulated	DM_D_PvsEM	8.06191	7.71568	7.32785
ENSG00000053372	258.169	-1.2474	0.307771	-4.05303	5.05593e-05	0.00040484	51154	MRTO4	Downregulated	DM_D_PvsEM	8.75492	8.36675	7.81441
ENSG00000099251	68.976	-1.73084	0.427189	-4.05171	5.08452e-05	0.000406945	158160	HSD17B7P2	Downregulated	DM_D_PvsEM	7.51485	6.84511	6.64538
ENSG00000170037	629.92	-0.625466	0.154396	-4.05105	5.09891e-05	0.000407912	116840	CNTROB	Downregulated	DM_D_PvsEM	9.73311	9.43737	9.18043
ENSG00000260597	125.477	1.63884	0.404679	4.04973	5.12766e-05	0.000410028			Upregulated	DM_D_PvsEM	7.11439	7.32838	8.04076
ENSG00000116120	445.598	-1.31277	0.324285	-4.04821	5.16115e-05	0.000412334	10056	FARSB	Downregulated	DM_D_PvsEM	9.4002	8.92628	8.3152
ENSG00000175602	92.6861	-1.51835	0.37506	-4.0483	5.15919e-05	0.000412334	11007	CCDC85B	Downregulated	DM_D_PvsEM	7.76358	7.25138	6.89798
ENSG00000124496	1181.45	-0.779431	0.192545	-4.04804	5.16481e-05	0.000412441	55809	TRERF1	Downregulated	DM_D_PvsEM	10.6737	10.1905	9.93997
ENSG00000189190	243.235	0.764096	0.188812	4.04686	5.19084e-05	0.000414333	162966	ZNF600	Upregulated	DM_D_PvsEM	8.01976	8.32568	8.60023
ENSG00000159685	47.4277	-1.74498	0.431215	-4.04666	5.19543e-05	0.000414513	84303	CHCHD6	Downregulated	DM_D_PvsEM	7.19349	6.81509	6.42696
ENSG00000100749	53.022	-1.3976	0.345402	-4.04629	5.20349e-05	0.000414969	7443	VRK1	Downregulated	DM_D_PvsEM	7.218	6.87668	6.57253
ENSG00000091409	4433.34	-0.802479	0.198338	-4.04602	5.20967e-05	0.000415195	3655	ITGA6	Downregulated	DM_D_PvsEM	12.52	12.0341	11.7323
ENSG00000144596	8.7494	-4.61142	1.13976	-4.04596	5.21101e-05	0.000415195	80852	GRIP2	Downregulated	DM_D_PvsEM	6.44981	5.64783	5.59836
ENSG00000162433	3794.07	0.730833	0.18071	4.04423	5.24955e-05	0.000418078	205	AK4	Upregulated	DM_D_PvsEM	11.4522	12.0229	12.162
ENSG00000268593	12.4471	4.48961	1.11077	4.04188	5.30245e-05	0.000422102	100312848	VN1R106P	Upregulated	DM_D_PvsEM	5.62449	5.8969	6.50865
ENSG00000087087	1802.45	0.556554	0.137717	4.04128	5.31601e-05	0.000422991	51593	SRRT	Upregulated	DM_D_PvsEM	10.6413	10.7669	11.1737
ENSG00000115758	534.228	-1.07256	0.265426	-4.04089	5.32488e-05	0.000423507	4953	ODC1	Downregulated	DM_D_PvsEM	9.62993	9.10031	8.72276
ENSG00000148400	470.008	-1.24307	0.307631	-4.04078	5.32737e-05	0.000423515	4851	NOTCH1	Downregulated	DM_D_PvsEM	9.60844	8.8622	8.51936
ENSG00000122696	147.657	1.08473	0.268455	4.04062	5.33094e-05	0.000423609	92014	SLC25A51	Upregulated	DM_D_PvsEM	7.31663	7.97293	8.0163
ENSG00000152475	91.6546	1.0774	0.266702	4.03972	5.35161e-05	0.000425061	116412	ZNF837	Upregulated	DM_D_PvsEM	7.07282	7.23412	7.70728
ENSG00000130309	2686.14	-0.774569	0.19175	-4.03948	5.35701e-05	0.0004253	79709	COLGALT1	Downregulated	DM_D_PvsEM	11.7628	11.3611	11.0171
ENSG00000205189	256.474	-0.874163	0.216438	-4.03887	5.37104e-05	0.000426222	65986	ZBTB10	Downregulated	DM_D_PvsEM	8.74515	8.26115	8.07517
ENSG00000233276	2328.5	-0.751275	0.186033	-4.03839	5.38202e-05	0.000426903	2876	GPX1	Downregulated	DM_D_PvsEM	11.5094	11.2798	10.7884
ENSG00000230551	533.366	-0.829973	0.205552	-4.03777	5.39609e-05	0.000427827			Downregulated	DM_D_PvsEM	9.64058	9.08412	8.92641
ENSG00000103599	22.0247	-2.4218	0.599857	-4.03729	5.40715e-05	0.000428513	64799	IQCH	Downregulated	DM_D_PvsEM	6.80453	6.23234	6.02478
ENSG00000128266	62.3111	-2.1268	0.526914	-4.03633	5.42929e-05	0.000430076	2781	GNAZ	Downregulated	DM_D_PvsEM	7.28279	7.15705	6.39638
ENSG00000175063	137.01	-2.18547	0.542013	-4.03213	5.5273e-05	0.000437644	11065	UBE2C	Downregulated	DM_D_PvsEM	7.80404	7.53279	6.569
ENSG00000175130	4967.82	-1.03034	0.25565	-4.03026	5.5716e-05	0.000440954	65108	MARCKSL1	Downregulated	DM_D_PvsEM	12.8086	11.9	11.8297
ENSG00000041353	452.497	-1.09709	0.272277	-4.02931	5.59414e-05	0.000442541	5874	RAB27B	Downregulated	DM_D_PvsEM	9.46177	8.77906	8.5689
ENSG00000172238	11.0069	4.84857	1.20354	4.0286	5.61101e-05	0.000443677	474	ATOH1	Upregulated	DM_D_PvsEM	5.54032	5.81559	6.27481
ENSG00000112167	170.498	0.946753	0.23506	4.02771	5.63229e-05	0.000445162	55776	SAYSD1	Upregulated	DM_D_PvsEM	7.55286	8.02967	8.20041
ENSG00000197275	45.8871	-1.44675	0.359222	-4.02745	5.63852e-05	0.000445455	25788	RAD54B	Downregulated	DM_D_PvsEM	7.17153	6.68335	6.52122
ENSG00000181027	146.839	1.0061	0.25009	4.02295	5.74739e-05	0.000453854	79147	FKRP	Upregulated	DM_D_PvsEM	7.4874	7.65672	8.16862
ENSG00000164199	117.428	-1.18264	0.293994	-4.02267	5.75418e-05	0.000454189	84059	ADGRV1	Downregulated	DM_D_PvsEM	7.90979	7.46485	7.18987
ENSG00000175137	826.401	0.708142	0.17612	4.0208	5.80014e-05	0.000457613	80851	SH3BP5L	Upregulated	DM_D_PvsEM	9.45638	9.76002	10.1001
ENSG00000128607	708.02	-0.646559	0.160871	-4.01911	5.84181e-05	0.000460695	23008	KLHDC10	Downregulated	DM_D_PvsEM	9.8519	9.66207	9.27547
ENSG00000066651	179.057	-1.11718	0.277999	-4.01865	5.85334e-05	0.000461399	60487	TRMT11	Downregulated	DM_D_PvsEM	8.35497	7.92721	7.56649
ENSG00000155858	169.956	-0.856097	0.213059	-4.01813	5.86614e-05	0.000461997	134353	LSM11	Downregulated	DM_D_PvsEM	8.29321	7.79467	7.68734
ENSG00000178449	99.2425	1.20167	0.299059	4.01818	5.86482e-05	0.000461997	84987	COX14	Upregulated	DM_D_PvsEM	6.96684	7.55863	7.64099
ENSG00000227232	555.168	0.651355	0.162134	4.01739	5.88465e-05	0.000463249	653635	WASH7P	Upregulated	DM_D_PvsEM	9.03733	9.24223	9.60488
ENSG00000273151	385.687	0.787103	0.195931	4.01725	5.88812e-05	0.000463317			Upregulated	DM_D_PvsEM	8.49363	8.85476	9.14709
ENSG00000186866	1169.42	-0.667169	0.166103	-4.01661	5.9042e-05	0.000464377	23275	POFUT2	Downregulated	DM_D_PvsEM	10.6304	10.1509	10.0036
ENSG00000140326	208.65	0.843964	0.210221	4.01464	5.95355e-05	0.000467994	146059	CDAN1	Upregulated	DM_D_PvsEM	7.86694	8.02496	8.49291
ENSG00000185621	146.334	-1.1149	0.277712	-4.01457	5.95548e-05	0.000467994	89782	LMLN	Downregulated	DM_D_PvsEM	8.15395	7.65197	7.40706
ENSG00000099864	396.429	1.31541	0.327773	4.01317	5.99094e-05	0.000470573	5064	PALM	Upregulated	DM_D_PvsEM	8.3282	8.56662	9.3619
ENSG00000079150	44.7434	-2.12952	0.530653	-4.01301	5.99482e-05	0.000470669	51661	FKBP7	Downregulated	DM_D_PvsEM	7.08266	6.77682	6.21343
ENSG00000197183	5024.58	0.799302	0.199223	4.0121	6.01812e-05	0.000472289	140688	NOL4L	Upregulated	DM_D_PvsEM	11.907	12.2037	12.6988
ENSG00000114019	1614.03	0.849319	0.21171	4.01171	6.02812e-05	0.000472865	51421	AMOTL2	Upregulated	DM_D_PvsEM	10.2221	10.6814	11.0249
ENSG00000148082	36.8528	-2.01896	0.503296	-4.01148	6.03389e-05	0.000473109	53358	SHC3	Downregulated	DM_D_PvsEM	6.89334	6.73179	6.17112
ENSG00000123737	90.4703	-1.07336	0.267633	-4.01059	6.05685e-05	0.000474698	5393	EXOSC9	Downregulated	DM_D_PvsEM	7.60074	7.3695	6.99389
ENSG00000105438	8023.89	-0.618087	0.154139	-4.00994	6.07348e-05	0.00047571	10945	KDELR1	Downregulated	DM_D_PvsEM	13.2827	12.8744	12.6681
ENSG00000125319	43.0265	-1.57127	0.39185	-4.00987	6.07512e-05	0.00047571	78995	HROB	Downregulated	DM_D_PvsEM	7.10364	6.71481	6.43427
ENSG00000066739	758.166	1.05183	0.262406	4.00839	6.11334e-05	0.000478492	55102	ATG2B	Upregulated	DM_D_PvsEM	9.11815	9.74401	10.0486
ENSG00000071246	39.713	-1.80056	0.449244	-4.00797	6.12425e-05	0.00047906	22846	VASH1	Downregulated	DM_D_PvsEM	7.00367	6.4157	6.32167
ENSG00000204713	619.983	-0.816173	0.203641	-4.0079	6.126e-05	0.00047906	5987	TRIM27	Downregulated	DM_D_PvsEM	9.86475	9.19867	9.14643
ENSG00000273478	48.3107	1.44278	0.360094	4.00668	6.15791e-05	0.000481343			Upregulated	DM_D_PvsEM	6.54158	6.8107	7.20296
ENSG00000175061	5076.52	-0.987596	0.246515	-4.00622	6.16974e-05	0.000482055	125144	SNHG29	Downregulated	DM_D_PvsEM	12.5631	12.3215	11.5878
ENSG00000127526	1238.7	-0.570221	0.142347	-4.00585	6.17959e-05	0.000482612	79939	SLC35E1	Downregulated	DM_D_PvsEM	10.6488	10.2826	10.1143
ENSG00000060138	2747.09	-0.875144	0.218482	-4.00557	6.18673e-05	0.000482957	8531	YBX3	Downregulated	DM_D_PvsEM	11.8865	11.1082	11.0183
ENSG00000155363	4249.65	0.659512	0.164655	4.00542	6.19067e-05	0.000483052	4343	MOV10	Upregulated	DM_D_PvsEM	11.754	11.9977	12.4
ENSG00000148158	1849.69	0.935331	0.233646	4.0032	6.24907e-05	0.000487394	401548	SNX30	Upregulated	DM_D_PvsEM	10.3634	10.9078	11.2452
ENSG00000082458	1136.1	-0.644575	0.161158	-3.99966	6.34333e-05	0.000494529	1741	DLG3	Downregulated	DM_D_PvsEM	10.536	10.2052	9.93593
ENSG00000090520	771.797	-0.73424	0.183645	-3.99815	6.3839e-05	0.000497473	51726	DNAJB11	Downregulated	DM_D_PvsEM	10.0358	9.71763	9.37216
ENSG00000229186	43.8176	1.74878	0.437515	3.99707	6.41315e-05	0.000499533			Upregulated	DM_D_PvsEM	6.35418	6.73976	7.05814
ENSG00000132470	14099.1	-1.04212	0.260827	-3.99544	6.45734e-05	0.000502754	3691	ITGB4	Downregulated	DM_D_PvsEM	14.3165	13.4755	13.2965
ENSG00000100664	3107.6	0.743648	0.186157	3.99473	6.47671e-05	0.000504041	1983	EIF5	Upregulated	DM_D_PvsEM	11.2559	11.5412	11.9726
ENSG00000204882	11.0356	-3.44918	0.863466	-3.99457	6.48111e-05	0.000504162	2843	GPR20	Downregulated	DM_D_PvsEM	6.40913	6.08487	5.72749
ENSG00000142733	308.616	-1.02197	0.255944	-3.99294	6.52588e-05	0.000507422	9064	MAP3K6	Downregulated	DM_D_PvsEM	9.03014	8.39881	8.21545
ENSG00000166922	26.2708	-2.74732	0.688106	-3.99259	6.53569e-05	0.000507962	6447	SCG5	Downregulated	DM_D_PvsEM	6.78954	6.32762	5.94762
ENSG00000196550	14.9302	-3.39274	0.849951	-3.99169	6.56047e-05	0.000509665	729533	FAM72A	Downregulated	DM_D_PvsEM	6.40585	6.19875	5.74212
ENSG00000198668	6945.85	0.887352	0.222339	3.99099	6.57983e-05	0.000510945	801	CALM1	Upregulated	DM_D_PvsEM	12.2063	12.8276	13.0822
ENSG00000272505	16.8589	2.40129	0.601716	3.99074	6.58687e-05	0.000511268			Upregulated	DM_D_PvsEM	5.94069	6.25315	6.58612
ENSG00000196372	283.28	0.901738	0.225986	3.99024	6.60067e-05	0.000512039	79754	ASB13	Upregulated	DM_D_PvsEM	7.98094	8.64895	8.66511
ENSG00000229117	3397.8	-0.77688	0.194698	-3.99017	6.60257e-05	0.000512039	6171	RPL41	Downregulated	DM_D_PvsEM	11.9764	11.7904	11.2241
ENSG00000088992	164.018	-3.35894	0.841859	-3.98991	6.60988e-05	0.000512381	54997	TESC	Downregulated	DM_D_PvsEM	8.86598	6.91991	6.76073
ENSG00000265298	51.2015	1.49044	0.373632	3.98905	6.63386e-05	0.000514015	101929240	LOC101929240	Upregulated	DM_D_PvsEM	6.59823	6.66202	7.30575
ENSG00000138744	3751.03	1.22278	0.306601	3.98817	6.65852e-05	0.000515522	27163	NAAA	Upregulated	DM_D_PvsEM	10.8845	11.8687	12.0652
ENSG00000162460	664.712	1.09131	0.273639	3.98815	6.65912e-05	0.000515522	388595	TMEM82	Upregulated	DM_D_PvsEM	8.7382	9.71693	9.67148
ENSG00000138308	536.908	0.81394	0.204136	3.98725	6.68448e-05	0.00051726	84647	PLA2G12B	Upregulated	DM_D_PvsEM	8.71269	9.52015	9.39979
ENSG00000167526	19113.8	-1.05148	0.263793	-3.98601	6.71944e-05	0.000519738	6137	RPL13	Downregulated	DM_D_PvsEM	14.5259	14.18	13.4554
ENSG00000163913	296.975	-1.06534	0.267373	-3.98448	6.76294e-05	0.000522875	55764	IFT122	Downregulated	DM_D_PvsEM	8.80309	8.42379	7.97011
ENSG00000179715	145.798	-1.33185	0.334378	-3.98308	6.80283e-05	0.00052573	91523	PCED1B	Downregulated	DM_D_PvsEM	8.34746	7.22682	7.45166
ENSG00000145217	192.328	1.14497	0.287525	3.98216	6.82922e-05	0.000527539	10861	SLC26A1	Upregulated	DM_D_PvsEM	7.52802	8.17345	8.341
ENSG00000139178	3398.97	0.698979	0.175564	3.98134	6.85285e-05	0.000529135	51279	C1RL	Upregulated	DM_D_PvsEM	11.3596	11.7789	12.0429
ENSG00000020633	48.2114	-2.91666	0.73273	-3.98054	6.8758e-05	0.000530444	864	RUNX3	Downregulated	DM_D_PvsEM	7.40088	6.49774	6.24106
ENSG00000128965	79.0869	-1.58552	0.39831	-3.98061	6.87388e-05	0.000530444	79094	CHAC1	Downregulated	DM_D_PvsEM	7.65196	7.02424	6.7658
ENSG00000197756	6688.34	-1.06983	0.268782	-3.98027	6.88377e-05	0.000530828	6168	RPL37A	Downregulated	DM_D_PvsEM	13.0432	12.6595	11.9739
ENSG00000158869	45.2393	-1.65659	0.416256	-3.97974	6.89906e-05	0.000531776	2207	FCER1G	Downregulated	DM_D_PvsEM	7.1518	6.72252	6.42794
ENSG00000177173	60.2151	1.37515	0.345643	3.97853	6.93426e-05	0.000534257			Upregulated	DM_D_PvsEM	6.66128	6.94609	7.34278
ENSG00000175164	255.921	1.00083	0.251606	3.97777	6.95646e-05	0.000535735	28	ABO	Upregulated	DM_D_PvsEM	7.89172	8.20634	8.60024
ENSG00000162645	2102.2	-0.737909	0.185526	-3.97739	6.96754e-05	0.000536356	2634	GBP2	Downregulated	DM_D_PvsEM	11.3489	11.1184	10.6385
ENSG00000188163	19.2674	2.55911	0.643557	3.97651	6.99332e-05	0.000538106	401565	FAM166A	Upregulated	DM_D_PvsEM	5.92176	6.39724	6.61556
ENSG00000165480	53.7164	-2.23734	0.562786	-3.97547	7.02392e-05	0.000539993	221150	SKA3	Downregulated	DM_D_PvsEM	7.19548	6.801	6.23357
ENSG00000165626	182.338	-1.34578	0.338513	-3.97556	7.02138e-05	0.000539993	222389	BEND7	Downregulated	DM_D_PvsEM	8.36141	8.01477	7.46788
ENSG00000174950	14.0459	-2.76378	0.695227	-3.97536	7.02719e-05	0.000540009	388611	CD164L2	Downregulated	DM_D_PvsEM	6.49315	6.12134	5.84115
ENSG00000198353	25.2794	2.29189	0.576712	3.97407	7.06539e-05	0.00054271	3221	HOXC4	Upregulated	DM_D_PvsEM	6.1041	6.33301	6.8188
ENSG00000112320	43.3858	-1.84227	0.463716	-3.97284	7.10194e-05	0.000545046	55084	SOBP	Downregulated	DM_D_PvsEM	7.03618	6.52346	6.32998
ENSG00000242071	383.322	-1.10052	0.277008	-3.97289	7.10058e-05	0.000545046	326310	RPL7AP6	Downregulated	DM_D_PvsEM	9.06019	9.01167	8.18312
ENSG00000164187	774.216	0.767538	0.193206	3.97263	7.10829e-05	0.000545297	92255	LMBRD2	Upregulated	DM_D_PvsEM	9.32971	9.74538	10.027
ENSG00000185986	198.752	0.922522	0.232273	3.97171	7.13573e-05	0.000547165			Upregulated	DM_D_PvsEM	7.66552	7.91301	8.30803
ENSG00000162129	76.5267	-1.31628	0.331434	-3.97146	7.14322e-05	0.000547503	81570	CLPB	Downregulated	DM_D_PvsEM	7.64035	6.94445	6.89646
ENSG00000084623	2195.25	-0.69601	0.175269	-3.9711	7.15429e-05	0.000548114	8668	EIF3I	Downregulated	DM_D_PvsEM	11.4629	11.0567	10.7892
ENSG00000204308	2893.24	0.573342	0.144393	3.97072	7.16563e-05	0.000548746	6048	RNF5	Upregulated	DM_D_PvsEM	11.1808	11.6336	11.7354
ENSG00000130559	498.049	-0.693757	0.174744	-3.97013	7.18328e-05	0.000549861	157922	CAMSAP1	Downregulated	DM_D_PvsEM	9.44062	9.14079	8.84652
ENSG00000145715	746.11	-0.613858	0.154651	-3.96931	7.20821e-05	0.000551531	5921	RASA1	Downregulated	DM_D_PvsEM	9.94982	9.64331	9.39781
ENSG00000198721	288.506	-1.00962	0.254394	-3.96872	7.22601e-05	0.000552654	10455	ECI2	Downregulated	DM_D_PvsEM	8.78779	8.65145	8.00361
ENSG00000205361	10.5911	4.39794	1.10835	3.96799	7.24803e-05	0.000554099			Upregulated	DM_D_PvsEM	5.62604	5.9379	6.44235
ENSG00000214226	24.0292	-2.42807	0.611949	-3.96777	7.25481e-05	0.000554379	339210	C17orf67	Downregulated	DM_D_PvsEM	6.81103	6.36613	6.04048
ENSG00000117691	650.622	-0.752827	0.189786	-3.96671	7.28727e-05	0.000556619	29937	NENF	Downregulated	DM_D_PvsEM	9.77989	9.41032	9.12027
ENSG00000113851	315.602	0.889109	0.224235	3.96507	7.33753e-05	0.000559735	51185	CRBN	Upregulated	DM_D_PvsEM	8.22513	8.61814	8.92479
ENSG00000181524	1501.54	-0.806038	0.203281	-3.96514	7.33528e-05	0.000559735	377381	RPL24P4	Downregulated	DM_D_PvsEM	10.939	10.5	10.1721
ENSG00000232224	56.0456	1.42571	0.359552	3.96523	7.33259e-05	0.000559735			Upregulated	DM_D_PvsEM	6.59899	6.85658	7.28226
ENSG00000154359	293.317	-0.822155	0.207373	-3.96461	7.35153e-05	0.000560562	91694	LONRF1	Downregulated	DM_D_PvsEM	8.88234	8.43065	8.23229
ENSG00000139239	328.671	-0.920304	0.232173	-3.96387	7.37437e-05	0.000562062	144581	RPL14P1	Downregulated	DM_D_PvsEM	8.88257	8.73033	8.16024
ENSG00000171346	278.031	-1.21164	0.305708	-3.96338	7.38957e-05	0.000562978	3866	KRT15	Downregulated	DM_D_PvsEM	8.93783	8.22089	8.02656
ENSG00000104899	58.3969	1.38738	0.350134	3.96244	7.41888e-05	0.00056453	268	AMH	Upregulated	DM_D_PvsEM	6.60672	6.91488	7.24083
ENSG00000141504	1492.86	0.681	0.171859	3.96255	7.4153e-05	0.00056453	112483	SAT2	Upregulated	DM_D_PvsEM	10.088	10.8927	10.7275
ENSG00000164649	70.601	-2.04308	0.515616	-3.96242	7.41948e-05	0.00056453	55536	CDCA7L	Downregulated	DM_D_PvsEM	7.46395	6.92288	6.44657
ENSG00000156531	432.04	-0.870738	0.219815	-3.96123	7.45648e-05	0.000567102	84295	PHF6	Downregulated	DM_D_PvsEM	9.30754	8.96615	8.58528
ENSG00000103145	1919.14	-0.770143	0.194445	-3.96072	7.47246e-05	0.00056796	54985	HCFC1R1	Downregulated	DM_D_PvsEM	11.2925	10.9237	10.5542
ENSG00000168653	1008.2	-0.568187	0.143457	-3.96066	7.47416e-05	0.00056796	4725	NDUFS5	Downregulated	DM_D_PvsEM	10.2883	10.1146	9.76593
ENSG00000116212	507.635	-0.652945	0.164881	-3.96009	7.49215e-05	0.000568839	115353	LRRC42	Downregulated	DM_D_PvsEM	9.48945	9.11718	8.92633
ENSG00000171503	634.539	0.796958	0.201243	3.96019	7.48908e-05	0.000568839	2110	ETFDH	Upregulated	DM_D_PvsEM	8.95315	9.55508	9.63622
ENSG00000163902	6057.68	-0.731854	0.184861	-3.95894	7.52833e-05	0.000571341	6184	RPN1	Downregulated	DM_D_PvsEM	12.9409	12.4677	12.2275
ENSG00000167460	9078.91	-0.951844	0.240444	-3.9587	7.53597e-05	0.000571676	7171	TPM4	Downregulated	DM_D_PvsEM	13.6321	12.9039	12.7151
ENSG00000087916	17.871	2.52452	0.637768	3.95837	7.54643e-05	0.000572225			Upregulated	DM_D_PvsEM	5.96778	5.97172	6.68506
ENSG00000105613	48.7494	-2.15461	0.54457	-3.95654	7.60423e-05	0.000576362	22983	MAST1	Downregulated	DM_D_PvsEM	7.22623	6.6874	6.30532
ENSG00000145819	2112.61	0.871936	0.220433	3.95555	7.63573e-05	0.000578502	23092	ARHGAP26	Upregulated	DM_D_PvsEM	10.6137	11.0787	11.4553
ENSG00000101695	40.5594	-2.08567	0.527301	-3.95537	7.64176e-05	0.000578712	54941	RNF125	Downregulated	DM_D_PvsEM	7.0575	6.74262	6.28156
ENSG00000164463	501.42	1.19494	0.302137	3.95498	7.6542e-05	0.000578981	153222	CREBRF	Upregulated	DM_D_PvsEM	8.53697	9.11046	9.51311
ENSG00000196584	31.8178	-2.33729	0.590979	-3.95495	7.65511e-05	0.000578981	7516	XRCC2	Downregulated	DM_D_PvsEM	6.77764	6.51432	6.05152
ENSG00000198515	729.293	1.20217	0.303961	3.95501	7.65302e-05	0.000578981	1259	CNGA1	Upregulated	DM_D_PvsEM	9.00594	9.54511	10.0369
ENSG00000178149	357.036	-0.682146	0.172492	-3.95466	7.6644e-05	0.000579437	55152	DALRD3	Downregulated	DM_D_PvsEM	9.02757	8.75265	8.4704
ENSG00000131795	456.329	0.819338	0.207209	3.95417	7.68011e-05	0.000579673			Upregulated	DM_D_PvsEM	8.71049	8.9879	9.41156
ENSG00000187079	1508.63	-0.656727	0.166085	-3.95415	7.6806e-05	0.000579673	7003	TEAD1	Downregulated	DM_D_PvsEM	10.8923	10.637	10.2751
ENSG00000197299	30.9301	-2.05416	0.519486	-3.95421	7.67879e-05	0.000579673	641	BLM	Downregulated	DM_D_PvsEM	6.86597	6.40458	6.15067
ENSG00000271916	17.0849	2.51847	0.636874	3.95442	7.67196e-05	0.000579673			Upregulated	DM_D_PvsEM	5.88978	6.36932	6.51916
ENSG00000123213	393.048	-0.863025	0.218307	-3.95326	7.70931e-05	0.000581592	57486	NLN	Downregulated	DM_D_PvsEM	9.18385	8.87089	8.47525
ENSG00000174501	59.9927	-1.41497	0.35803	-3.9521	7.74686e-05	0.000584177	400986	ANKRD36C	Downregulated	DM_D_PvsEM	7.3892	6.84726	6.68765
ENSG00000216588	55.2866	2.14457	0.542665	3.95192	7.75282e-05	0.000584377	147710	IGSF23	Upregulated	DM_D_PvsEM	6.33146	7.11762	7.16582
ENSG00000143257	94.2957	1.4569	0.368716	3.95129	7.77323e-05	0.000585667	9970	NR1I3	Upregulated	DM_D_PvsEM	6.82885	7.38492	7.57421
ENSG00000139292	28.8407	-2.94092	0.744381	-3.95083	7.78792e-05	0.000586525	8549	LGR5	Downregulated	DM_D_PvsEM	6.89112	6.20482	5.9381
ENSG00000143158	863.921	0.786533	0.199103	3.95039	7.8024e-05	0.000587366	25874	MPC2	Upregulated	DM_D_PvsEM	9.40392	10.0259	10.1071
ENSG00000116857	1021.19	-0.676521	0.171388	-3.94732	7.90325e-05	0.000594706	252839	TMEM9	Downregulated	DM_D_PvsEM	10.3571	10.0929	9.73344
ENSG00000049239	1822.78	0.562574	0.14253	3.94706	7.91161e-05	0.000595082	9563	H6PD	Upregulated	DM_D_PvsEM	10.5978	10.8911	11.1356
ENSG00000170265	1115.26	0.623135	0.157936	3.94549	7.96382e-05	0.000598755	8427	ZNF282	Upregulated	DM_D_PvsEM	9.90075	10.236	10.4796
ENSG00000103460	2944.72	-0.6727	0.170536	-3.94462	7.99276e-05	0.000600676	27324	TOX3	Downregulated	DM_D_PvsEM	11.9124	11.3743	11.2565
ENSG00000167723	424.641	1.40913	0.357291	3.94391	8.0163e-05	0.00060219	162514	TRPV3	Upregulated	DM_D_PvsEM	8.21129	8.70969	9.30092
ENSG00000084733	2179.88	-0.538146	0.136535	-3.94144	8.09935e-05	0.000607914	10890	RAB10	Downregulated	DM_D_PvsEM	11.4021	11.0879	10.8844
ENSG00000239900	372.313	-1.1717	0.297274	-3.94149	8.09763e-05	0.000607914	158	ADSL	Downregulated	DM_D_PvsEM	9.09758	8.71802	8.14446
ENSG00000166704	173.237	0.971991	0.246665	3.94053	8.13002e-05	0.000609958	80095	ZNF606	Upregulated	DM_D_PvsEM	7.61239	7.9049	8.2999
ENSG00000139625	142.614	-0.926418	0.235151	-3.93967	8.15929e-05	0.000611895	7786	MAP3K12	Downregulated	DM_D_PvsEM	8.00564	7.80297	7.39876
ENSG00000157353	856.005	0.64975	0.164938	3.93935	8.17024e-05	0.000612457	197258	FCSK	Upregulated	DM_D_PvsEM	9.50384	9.90303	10.0932
ENSG00000213402	44.2468	1.50329	0.381651	3.93892	8.18484e-05	0.000613292	5790	PTPRCAP	Upregulated	DM_D_PvsEM	6.43295	6.70772	7.0577
ENSG00000135049	187.845	-1.043	0.264866	-3.93786	8.22119e-05	0.000615756	23287	AGTPBP1	Downregulated	DM_D_PvsEM	8.38392	7.8975	7.63641
ENSG00000196810	277.523	0.755202	0.191796	3.93752	8.23273e-05	0.00061636			Upregulated	DM_D_PvsEM	8.18768	8.40634	8.77921
ENSG00000091622	127.984	-1.08979	0.276822	-3.93677	8.2584e-05	0.000617761	83394	PITPNM3	Downregulated	DM_D_PvsEM	8.03917	7.53082	7.32993
ENSG00000178301	1112.21	1.24287	0.315703	3.93684	8.25613e-05	0.000617761	282679	AQP11	Upregulated	DM_D_PvsEM	9.05989	10.2123	10.0607
ENSG00000167996	14229.4	0.859444	0.218328	3.93649	8.26822e-05	0.000618234	2495	FTH1	Upregulated	DM_D_PvsEM	13.2391	13.7617	14.0796
ENSG00000075391	557.357	1.04362	0.265206	3.93514	8.31491e-05	0.000621464	9462	RASAL2	Upregulated	DM_D_PvsEM	8.82174	9.2046	9.7118
ENSG00000132510	3404.72	0.737539	0.187442	3.93476	8.32815e-05	0.000622191	23135	KDM6B	Upregulated	DM_D_PvsEM	11.4235	11.5651	12.1419
ENSG00000113734	61.1853	-1.27968	0.325253	-3.93441	8.34013e-05	0.000622824	662	BNIP1	Downregulated	DM_D_PvsEM	7.31243	7.06812	6.68479
ENSG00000136383	5065.66	0.780263	0.198344	3.93389	8.35831e-05	0.000623815	57538	ALPK3	Upregulated	DM_D_PvsEM	11.9809	12.0866	12.7516
ENSG00000197903	379.427	1.03487	0.263069	3.93383	8.36045e-05	0.000623815	85236	H2BC12	Upregulated	DM_D_PvsEM	8.42478	8.61575	9.28983
ENSG00000035403	3202.11	-0.817218	0.207769	-3.9333	8.37874e-05	0.000624917	7414	VCL	Downregulated	DM_D_PvsEM	12.0521	11.5918	11.26
ENSG00000122884	6085.56	-0.702088	0.178516	-3.93292	8.39214e-05	0.000625653	5033	P4HA1	Downregulated	DM_D_PvsEM	12.8822	12.5687	12.1967
ENSG00000089327	5151.84	-1.01454	0.258018	-3.93205	8.42242e-05	0.000627647	53827	FXYD5	Downregulated	DM_D_PvsEM	12.6962	11.95	11.7079
ENSG00000040633	916.788	0.805472	0.204939	3.93031	8.48377e-05	0.000631478	79142	PHF23	Upregulated	DM_D_PvsEM	9.59227	9.8272	10.3264
ENSG00000173171	264.379	-0.824589	0.209801	-3.93034	8.48275e-05	0.000631478	4580	MTX1	Downregulated	DM_D_PvsEM	8.70443	8.41955	8.06543
ENSG00000254521	43.5287	1.69747	0.431895	3.93029	8.48451e-05	0.000631478	89858	SIGLEC12	Upregulated	DM_D_PvsEM	6.34303	6.80006	6.98013
ENSG00000214193	4790.13	0.817683	0.208096	3.92935	8.51772e-05	0.000633684	79729	SH3D21	Upregulated	DM_D_PvsEM	11.812	12.0931	12.6232
ENSG00000145912	223.39	-1.0982	0.279603	-3.9277	8.5761e-05	0.00063776	55651	NHP2	Downregulated	DM_D_PvsEM	8.60416	8.04099	7.77023
ENSG00000112146	636.519	0.825947	0.210301	3.92744	8.58537e-05	0.000637915	26268	FBXO9	Upregulated	DM_D_PvsEM	9.10883	9.39001	9.85065
ENSG00000147592	232.105	0.97234	0.247575	3.92745	8.58499e-05	0.000637915	51110	LACTB2	Upregulated	DM_D_PvsEM	7.86679	8.20285	8.57588
ENSG00000167191	770.337	0.684424	0.174288	3.92698	8.60195e-05	0.000638879	51704	GPRC5B	Upregulated	DM_D_PvsEM	9.31199	9.77517	9.92357
ENSG00000181744	492.548	0.920796	0.234486	3.92686	8.60604e-05	0.000638914	205428	DIPK2A	Upregulated	DM_D_PvsEM	8.64982	9.26992	9.41575
ENSG00000010270	310.502	-0.817223	0.208151	-3.9261	8.63343e-05	0.00064068	83930	STARD3NL	Downregulated	DM_D_PvsEM	8.88819	8.59754	8.23513
ENSG00000009724	54.7148	1.38538	0.352981	3.9248	8.68003e-05	0.000643869	10747	MASP2	Upregulated	DM_D_PvsEM	6.63337	6.86393	7.30439
ENSG00000264281	254.951	-0.982849	0.250469	-3.92403	8.70782e-05	0.00064566			Downregulated	DM_D_PvsEM	8.68267	8.3722	7.9293
ENSG00000176225	196.412	-0.821888	0.209461	-3.92382	8.71558e-05	0.000645696	25914	RTTN	Downregulated	DM_D_PvsEM	8.38887	8.0259	7.79282
ENSG00000187017	3997.19	0.723413	0.184363	3.92386	8.71425e-05	0.000645696	83715	ESPN	Upregulated	DM_D_PvsEM	11.6156	11.9083	12.3262
ENSG00000130511	1210.01	0.695286	0.177263	3.92235	8.76883e-05	0.000649369	170463	SSBP4	Upregulated	DM_D_PvsEM	10.0104	10.2474	10.6541
ENSG00000166822	530.809	0.772262	0.196959	3.92094	8.82052e-05	0.000652925	124491	TMEM170A	Upregulated	DM_D_PvsEM	8.84757	9.33506	9.50748
ENSG00000105677	556.62	-0.89732	0.228872	-3.92061	8.8324e-05	0.000653531	10430	TMEM147	Downregulated	DM_D_PvsEM	9.60065	9.39663	8.81757
ENSG00000083444	6656.01	-0.663652	0.169287	-3.92028	8.84456e-05	0.000654158	5351	PLOD1	Downregulated	DM_D_PvsEM	12.9671	12.7281	12.3158
ENSG00000185432	422.276	1.7685	0.45115	3.91998	8.85572e-05	0.00065471	25840	METTL7A	Upregulated	DM_D_PvsEM	7.84046	9.02258	9.27078
ENSG00000164032	336.86	-0.825465	0.210621	-3.9192	8.88432e-05	0.000656551	3015	H2AZ1	Downregulated	DM_D_PvsEM	9.01202	8.6303	8.33963
ENSG00000163964	402.533	-0.732566	0.186943	-3.91866	8.90423e-05	0.000657748	54965	PIGX	Downregulated	DM_D_PvsEM	9.15092	8.99272	8.54444
ENSG00000157600	1198.46	0.646793	0.16506	3.91853	8.90911e-05	0.000657835	84187	TMEM164	Upregulated	DM_D_PvsEM	10.0333	10.2135	10.6396
ENSG00000265194	13.4014	-3.01283	0.76892	-3.91826	8.91892e-05	0.000658285			Downregulated	DM_D_PvsEM	6.53992	6.02849	5.77727
ENSG00000160785	677.87	0.815714	0.208211	3.91772	8.93899e-05	0.000659492	9673	SLC25A44	Upregulated	DM_D_PvsEM	9.14986	9.48266	9.85831
ENSG00000149100	1577.84	-0.786518	0.200832	-3.9163	8.99197e-05	0.000663125	10480	EIF3M	Downregulated	DM_D_PvsEM	10.9959	10.5985	10.2523
ENSG00000159200	918.417	0.826867	0.211152	3.91597	9.00403e-05	0.000663463	1827	RCAN1	Upregulated	DM_D_PvsEM	9.50483	9.94104	10.2518
ENSG00000177380	97.5029	-1.2262	0.313124	-3.91602	9.00239e-05	0.000663463	8541	PPFIA3	Downregulated	DM_D_PvsEM	7.77669	7.30467	7.05006
ENSG00000182022	45.1776	-2.36224	0.603312	-3.91545	9.02352e-05	0.000664622	51363	CHST15	Downregulated	DM_D_PvsEM	7.2593	6.39667	6.29157
ENSG00000108839	89.2403	1.09113	0.278685	3.91528	9.03e-05	0.000664824	239	ALOX12	Upregulated	DM_D_PvsEM	7.02684	7.25955	7.65314
ENSG00000173581	371.451	0.814972	0.20819	3.91455	9.05715e-05	0.000666546	29903	CCDC106	Upregulated	DM_D_PvsEM	8.47326	8.74917	9.14757
ENSG00000108840	964.737	1.11339	0.284442	3.91429	9.06694e-05	0.00066699	10014	HDAC5	Upregulated	DM_D_PvsEM	9.46008	9.743	10.456
ENSG00000104738	216.531	-1.64496	0.420346	-3.91336	9.10218e-05	0.000669304	4173	MCM4	Downregulated	DM_D_PvsEM	8.53718	8.05873	7.345
ENSG00000124217	91.8842	1.10399	0.282123	3.91315	9.11001e-05	0.000669603	27304	MOCS3	Upregulated	DM_D_PvsEM	7.01959	7.37593	7.65697
ENSG00000139173	348.084	0.956407	0.244476	3.91207	9.15076e-05	0.00067232	84216	TMEM117	Upregulated	DM_D_PvsEM	8.24355	8.81362	8.99198
ENSG00000166669	252.593	0.914159	0.233709	3.91153	9.1712e-05	0.000673542	80063	ATF7IP2	Upregulated	DM_D_PvsEM	8.04072	8.24683	8.73668
ENSG00000080493	972.161	-0.819767	0.20961	-3.91092	9.19439e-05	0.000674629	8671	SLC4A4	Downregulated	DM_D_PvsEM	10.0962	10.132	9.36369
ENSG00000139211	218.162	-1.33646	0.341731	-3.91087	9.19659e-05	0.000674629	347902	AMIGO2	Downregulated	DM_D_PvsEM	8.72259	7.68948	7.78797
ENSG00000231628	19.0716	-2.25519	0.576651	-3.91084	9.19741e-05	0.000674629			Downregulated	DM_D_PvsEM	6.70787	6.19645	6.02495
ENSG00000157778	147.778	-0.951029	0.243209	-3.91034	9.2166e-05	0.000675478	84262	PSMG3	Downregulated	DM_D_PvsEM	8.08726	7.82295	7.45437
ENSG00000243927	337.817	-0.733563	0.187593	-3.9104	9.21438e-05	0.000675478	64968	MRPS6	Downregulated	DM_D_PvsEM	9.00264	8.65736	8.4053
ENSG00000114631	145.725	-1.41457	0.361778	-3.91007	9.2271e-05	0.000675968	50512	PODXL2	Downregulated	DM_D_PvsEM	8.1053	7.87888	7.18601
ENSG00000187109	4086.32	-1.20477	0.308128	-3.90995	9.23152e-05	0.000676012	4673	NAP1L1	Downregulated	DM_D_PvsEM	12.3239	11.6943	11.1356
ENSG00000122176	1247.42	0.884115	0.226155	3.90932	9.25544e-05	0.000677485	2331	FMOD	Upregulated	DM_D_PvsEM	9.66631	10.5438	10.4831
ENSG00000091879	64.5146	-5.62782	1.4398	-3.90876	9.27714e-05	0.000678793	285	ANGPT2	Downregulated	DM_D_PvsEM	7.71881	6.24667	5.68803
ENSG00000105967	123.12	2.35816	0.603409	3.90806	9.30402e-05	0.000680198	22797	TFEC	Upregulated	DM_D_PvsEM	6.32194	6.92651	7.24452
ENSG00000225361	49.2947	1.42828	0.365463	3.90814	9.30084e-05	0.000680198	100506599	PPP1R26-AS1	Upregulated	DM_D_PvsEM	6.56035	6.82057	7.2157
ENSG00000177971	721.585	0.93311	0.238971	3.90469	9.43455e-05	0.000689457	55272	IMP3	Upregulated	DM_D_PvsEM	9.15848	9.63597	10.0073
ENSG00000164736	32.0625	-4.01231	1.02763	-3.90441	9.44543e-05	0.000689968	64321	SOX17	Downregulated	DM_D_PvsEM	6.7816	6.40321	5.73856
ENSG00000128585	1251.2	0.699647	0.179231	3.90361	9.477e-05	0.000691989	4289	MKLN1	Upregulated	DM_D_PvsEM	10.0249	10.3486	10.6762
ENSG00000103150	118.401	0.961173	0.246236	3.90346	9.48265e-05	0.000692033	23417	MLYCD	Upregulated	DM_D_PvsEM	7.29739	7.50403	7.90237
ENSG00000188322	256.458	-1.09281	0.279964	-3.90339	9.48541e-05	0.000692033	388228	SBK1	Downregulated	DM_D_PvsEM	8.49734	8.1027	7.72178
ENSG00000267414	34.3718	1.85344	0.474968	3.90225	9.53039e-05	0.000695029	101927943	SETBP1-DT	Upregulated	DM_D_PvsEM	6.28126	6.61556	6.97967
ENSG00000189171	72.8507	-1.31199	0.336311	-3.90111	9.57518e-05	0.000698008	6284	S100A13	Downregulated	DM_D_PvsEM	7.58273	6.95592	6.87367
ENSG00000243902	7.93578	4.70483	1.20615	3.90069	9.5918e-05	0.000698933	114794	ELFN2	Upregulated	DM_D_PvsEM	5.54032	5.82813	6.31006
ENSG00000266956	14.953	3.66965	0.941004	3.89971	9.63068e-05	0.000701477			Upregulated	DM_D_PvsEM	5.71125	5.99408	6.62646
ENSG00000198150	48.6514	1.51036	0.387314	3.89958	9.63593e-05	0.000701572			Upregulated	DM_D_PvsEM	6.47756	6.93809	7.14571
ENSG00000167874	46.6313	1.54505	0.396256	3.89911	9.65465e-05	0.000702646	92162	TMEM88	Upregulated	DM_D_PvsEM	6.52759	6.67611	7.21504
ENSG00000154146	45.0848	-1.99295	0.511171	-3.89879	9.66757e-05	0.000703298	4900	NRGN	Downregulated	DM_D_PvsEM	6.96767	6.91609	6.20913
ENSG00000109854	800.597	-0.953178	0.244529	-3.89802	9.69828e-05	0.000705243	10553	HTATIP2	Downregulated	DM_D_PvsEM	10.0147	9.96065	9.1654
ENSG00000168916	1751.48	0.866699	0.22242	3.89668	9.75198e-05	0.000708857	57507	ZNF608	Upregulated	DM_D_PvsEM	10.2756	10.9489	11.1104
ENSG00000185238	62.2191	-1.27148	0.326347	-3.89611	9.77509e-05	0.000710245	10196	PRMT3	Downregulated	DM_D_PvsEM	7.34764	6.98189	6.70877
ENSG00000110042	4369.16	0.550156	0.141213	3.89593	9.78243e-05	0.000710488	23220	DTX4	Upregulated	DM_D_PvsEM	11.814	12.0782	12.3519
ENSG00000268529	26.344	-2.71228	0.696292	-3.89531	9.8072e-05	0.000711996	163007	CYP2T3P	Downregulated	DM_D_PvsEM	6.90422	6.33136	6.01342
ENSG00000143842	2004.88	0.679164	0.174388	3.89455	9.83816e-05	0.000713659	9580	SOX13	Upregulated	DM_D_PvsEM	10.685	10.9406	11.3359
ENSG00000156463	3169.27	0.823616	0.211477	3.8946	9.83629e-05	0.000713659	153769	SH3RF2	Upregulated	DM_D_PvsEM	11.183	11.6842	11.9941
ENSG00000118922	307.359	-1.18409	0.304088	-3.89391	9.86408e-05	0.000715247	11278	KLF12	Downregulated	DM_D_PvsEM	9.00515	8.39767	8.11112
ENSG00000101460	112.437	1.10456	0.283776	3.89238	9.92647e-05	0.000719476	84557	MAP1LC3A	Upregulated	DM_D_PvsEM	7.13082	7.45777	7.78601
ENSG00000158555	779.627	-1.04693	0.268979	-3.89222	9.93292e-05	0.00071965	81544	GDPD5	Downregulated	DM_D_PvsEM	10.1354	9.41808	9.2204
ENSG00000175334	539.394	-0.723115	0.185804	-3.89182	9.94945e-05	0.000720553	8815	BANF1	Downregulated	DM_D_PvsEM	9.57488	9.2182	8.94408
ENSG00000065328	22.2291	-2.48741	0.639303	-3.89082	9.99041e-05	0.000723224	55388	MCM10	Downregulated	DM_D_PvsEM	6.6891	6.35325	5.97022
ENSG00000143845	70.9067	1.24201	0.319281	3.89004	0.000100229	0.000725278	55224	ETNK2	Upregulated	DM_D_PvsEM	6.77152	7.21257	7.41378
ENSG00000167778	581.231	-0.835307	0.214788	-3.88898	0.000100666	0.000728145	84926	SPRYD3	Downregulated	DM_D_PvsEM	9.74635	9.22398	9.02024
ENSG00000163541	1698.49	0.649966	0.167142	3.8887	0.000100781	0.00072868	8802	SUCLG1	Upregulated	DM_D_PvsEM	10.2978	11.0319	10.9114
ENSG00000109771	99.9061	-1.13086	0.290847	-3.88818	0.000100999	0.000729956	55805	LRP2BP	Downregulated	DM_D_PvsEM	7.74024	7.43469	7.07651
ENSG00000140022	231.277	-0.872255	0.224375	-3.88749	0.000101286	0.000731734	85439	STON2	Downregulated	DM_D_PvsEM	8.64245	8.11179	7.98318
ENSG00000144035	12.777	3.93156	1.01197	3.88506	0.000102304	0.000738788	9027	NAT8	Upregulated	DM_D_PvsEM	5.63428	6.25903	6.33912
ENSG00000115750	89.6136	-1.16878	0.300862	-3.88479	0.000102419	0.000739321	9014	TAF1B	Downregulated	DM_D_PvsEM	7.67253	7.27476	6.99842
ENSG00000127586	193.734	-1.41129	0.363356	-3.88404	0.000102736	0.000741305	63922	CHTF18	Downregulated	DM_D_PvsEM	8.4447	7.86066	7.40725
ENSG00000166225	552.823	0.742596	0.191204	3.88379	0.000102843	0.000741773	10818	FRS2	Upregulated	DM_D_PvsEM	8.93718	9.32555	9.58636
ENSG00000100376	1648.78	0.567723	0.146184	3.88361	0.000102916	0.000742001	55007	FAM118A	Upregulated	DM_D_PvsEM	10.2375	10.2953	10.7629
ENSG00000183914	9.13202	-4.1271	1.06327	-3.88152	0.000103804	0.000748099	146754	DNAH2	Downregulated	DM_D_PvsEM	6.36821	5.95034	5.61683
ENSG00000167612	13.4663	-3.73268	0.962093	-3.87975	0.000104565	0.000752923	341405	ANKRD33	Downregulated	DM_D_PvsEM	6.50222	6.11013	5.6714
ENSG00000169991	257.597	-1.21534	0.313259	-3.87966	0.000104601	0.000752923	126917	IFFO2	Downregulated	DM_D_PvsEM	8.89265	8.06726	7.97765
ENSG00000187860	58.7676	1.37064	0.353273	3.87984	0.000104524	0.000752923	550631	CCDC157	Upregulated	DM_D_PvsEM	6.61898	7.05049	7.26689
ENSG00000102384	44.9998	-2.15166	0.554662	-3.87924	0.000104785	0.000753941	2491	CENPI	Downregulated	DM_D_PvsEM	7.19658	6.7439	6.32982
ENSG00000112640	2397.87	0.784583	0.202261	3.87906	0.000104863	0.000754197	5528	PPP2R5D	Upregulated	DM_D_PvsEM	10.7873	11.3458	11.5462
ENSG00000134697	484.039	-0.804844	0.207536	-3.87809	0.00010528	0.00075658	29889	GNL2	Downregulated	DM_D_PvsEM	9.45036	9.10512	8.7623
ENSG00000213246	572.167	0.693855	0.178912	3.87819	0.000105238	0.00075658	6827	SUPT4H1	Upregulated	DM_D_PvsEM	9.0244	9.34421	9.6279
ENSG00000135624	2000.06	-0.794783	0.204989	-3.8772	0.000105668	0.000759061	10574	CCT7	Downregulated	DM_D_PvsEM	11.3469	10.9269	10.5878
ENSG00000086619	19.965	-2.51907	0.649804	-3.87666	0.0001059	0.000760424	56605	ERO1B	Downregulated	DM_D_PvsEM	6.76744	6.11933	6.008
ENSG00000255050	16.6479	2.72679	0.703566	3.87567	0.000106334	0.000763228			Upregulated	DM_D_PvsEM	5.90539	6.17822	6.60115
ENSG00000129472	350.595	-0.718522	0.185417	-3.87516	0.000106556	0.000764512	84932	RAB2B	Downregulated	DM_D_PvsEM	9.02601	8.70008	8.44366
ENSG00000127946	63.6791	-2.53252	0.653547	-3.87504	0.000106606	0.000764566	3092	HIP1	Downregulated	DM_D_PvsEM	7.16472	6.90932	6.20134
ENSG00000145860	725.48	-0.69552	0.179583	-3.87296	0.000107519	0.000770802	153830	RNF145	Downregulated	DM_D_PvsEM	9.88291	9.67319	9.26764
ENSG00000150471	25.9199	-2.22363	0.574286	-3.872	0.000107947	0.000773556	23284	ADGRL3	Downregulated	DM_D_PvsEM	6.58427	6.5243	5.9729
ENSG00000070950	173.054	-1.09883	0.283885	-3.87068	0.000108531	0.000777425	56852	RAD18	Downregulated	DM_D_PvsEM	8.36094	7.83179	7.57069
ENSG00000196405	1021.8	0.70769	0.182841	3.87051	0.000108606	0.000777648	51466	EVL	Upregulated	DM_D_PvsEM	9.77775	9.99902	10.4345
ENSG00000263812	17.6441	-2.73647	0.707038	-3.87033	0.00010869	0.000777938			Downregulated	DM_D_PvsEM	6.50652	6.26942	5.81697
ENSG00000154240	34.4675	-1.99743	0.516173	-3.86969	0.000108972	0.000779641	201134	CEP112	Downregulated	DM_D_PvsEM	6.88862	6.58923	6.1829
ENSG00000160224	10.2634	4.29302	1.10945	3.8695	0.000109058	0.000779939	326	AIRE	Upregulated	DM_D_PvsEM	5.55553	5.99285	6.22812
ENSG00000198496	193.056	0.869067	0.224624	3.86898	0.000109291	0.000781292	10230	NBR2	Upregulated	DM_D_PvsEM	7.78461	7.88069	8.41303
ENSG00000135338	46.2233	-1.7098	0.441955	-3.86873	0.000109405	0.000781788	167691	LCA5	Downregulated	DM_D_PvsEM	7.13384	6.63897	6.43254
ENSG00000135272	50.6747	-1.63611	0.423163	-3.86637	0.000110466	0.000789058	29969	MDFIC	Downregulated	DM_D_PvsEM	7.25456	6.76269	6.51354
ENSG00000166562	315.545	-0.751972	0.194499	-3.8662	0.000110544	0.000789293	90701	SEC11C	Downregulated	DM_D_PvsEM	8.89342	8.62952	8.29193
ENSG00000143847	1209.29	0.923366	0.23897	3.86395	0.00011157	0.000796301	8497	PPFIA4	Upregulated	DM_D_PvsEM	9.81903	10.2516	10.6883
ENSG00000117643	39.4785	1.99476	0.51633	3.86334	0.000111849	0.000797968	57134	MAN1C1	Upregulated	DM_D_PvsEM	6.23689	6.66991	7.04497
ENSG00000100335	1167.97	0.688185	0.178166	3.8626	0.000112189	0.000800072	54471	MIEF1	Upregulated	DM_D_PvsEM	9.85525	10.3958	10.4934
ENSG00000122971	1095.48	0.809294	0.209546	3.86213	0.000112402	0.000801268	35	ACADS	Upregulated	DM_D_PvsEM	9.68934	10.3255	10.4367
ENSG00000004455	4605.82	0.609535	0.15784	3.86173	0.000112588	0.000802277	204	AK2	Upregulated	DM_D_PvsEM	11.7799	12.3049	12.3811
ENSG00000162065	299.23	0.897948	0.232545	3.8614	0.000112737	0.000803017	57465	TBC1D24	Upregulated	DM_D_PvsEM	8.14591	8.56348	8.86261
ENSG00000101197	46.4417	-1.86111	0.482049	-3.86083	0.000113003	0.000804264	79444	BIRC7	Downregulated	DM_D_PvsEM	7.12106	6.54788	6.36294
ENSG00000147905	303.557	-0.837407	0.216895	-3.86088	0.000112978	0.000804264	84186	ZCCHC7	Downregulated	DM_D_PvsEM	8.8575	8.49035	8.19931
ENSG00000082397	224.989	1.12505	0.291495	3.85958	0.000113582	0.00080806	23136	EPB41L3	Upregulated	DM_D_PvsEM	7.59534	8.30151	8.42255
ENSG00000111052	324.656	1.33384	0.345621	3.85926	0.000113732	0.000808804	8825	LIN7A	Upregulated	DM_D_PvsEM	7.64728	8.37946	8.46064
ENSG00000235092	18.0708	2.3301	0.603831	3.85886	0.000113917	0.000809789			Upregulated	DM_D_PvsEM	5.97811	6.19258	6.65528
ENSG00000071282	35.2407	-2.36963	0.614297	-3.85747	0.000114566	0.00081408	29995	LMCD1	Downregulated	DM_D_PvsEM	7.05942	6.52548	6.13556
ENSG00000167088	266.29	-0.962773	0.249603	-3.85721	0.000114688	0.00081435	6632	SNRPD1	Downregulated	DM_D_PvsEM	8.7049	8.40833	7.9662
ENSG00000196597	61.7361	1.45053	0.376058	3.85719	0.000114696	0.00081435	158431	ZNF782	Upregulated	DM_D_PvsEM	6.69688	6.90596	7.42366
ENSG00000182319	2491.04	-0.663456	0.172069	-3.85574	0.000115378	0.000818868			Downregulated	DM_D_PvsEM	11.7405	10.8505	11.0959
ENSG00000107669	1233.8	0.747108	0.193802	3.855	0.000115729	0.000820375	11101	ATE1	Upregulated	DM_D_PvsEM	9.97802	10.3345	10.6724
ENSG00000173376	917.61	-1.18866	0.30833	-3.85515	0.000115657	0.000820375	79625	NDNF	Downregulated	DM_D_PvsEM	10.011	9.87506	9.03298
ENSG00000226221	230.3	-1.00279	0.260127	-3.85501	0.000115724	0.000820375	441073	RPL26P19	Downregulated	DM_D_PvsEM	8.48167	8.36012	7.74287
ENSG00000177311	1150.9	0.550696	0.142872	3.85447	0.000115982	0.000821837	253461	ZBTB38	Upregulated	DM_D_PvsEM	10.017	10.1969	10.5301
ENSG00000173621	84.8712	-1.13282	0.293932	-3.85402	0.000116194	0.000823008	78999	LRFN4	Downregulated	DM_D_PvsEM	7.57389	7.29944	6.9441
ENSG00000144120	357.483	0.837793	0.217406	3.85359	0.000116398	0.000823795	80775	TMEM177	Upregulated	DM_D_PvsEM	8.35618	8.78906	9.03926
ENSG00000250742	844.906	-0.86725	0.225047	-3.85364	0.000116377	0.000823795	400043	LINC02381	Downregulated	DM_D_PvsEM	9.83606	9.56044	9.06322
ENSG00000079462	436.248	-0.814006	0.211363	-3.85122	0.000117531	0.000831483	5050	PAFAH1B3	Downregulated	DM_D_PvsEM	9.32915	8.98935	8.63527
ENSG00000225766	15.64	2.79296	0.725261	3.85098	0.000117648	0.000831983			Upregulated	DM_D_PvsEM	5.81727	6.34621	6.46053
ENSG00000109458	1738.22	0.751429	0.195135	3.85082	0.000117721	0.000832162	2549	GAB1	Upregulated	DM_D_PvsEM	10.3983	10.8605	11.1181
ENSG00000174444	27239.3	-1.05649	0.274484	-3.84902	0.00011859	0.000837971	6124	RPL4	Downregulated	DM_D_PvsEM	15.0153	14.6243	13.9506
ENSG00000160445	2461.62	1.01981	0.26496	3.8489	0.00011865	0.000838063	10444	ZER1	Upregulated	DM_D_PvsEM	10.7005	11.2363	11.6734
ENSG00000144381	3632.66	-1.0599	0.275423	-3.84828	0.000118952	0.000839861	3329	HSPD1	Downregulated	DM_D_PvsEM	12.1389	11.8978	11.1135
ENSG00000224470	1021.34	0.566123	0.147138	3.84756	0.000119302	0.000841997	342371	ATXN1L	Upregulated	DM_D_PvsEM	9.85596	10.0325	10.3793
ENSG00000137070	348.296	0.972712	0.25289	3.84639	0.000119872	0.000845685	3590	IL11RA	Upregulated	DM_D_PvsEM	8.20132	8.89304	8.98816
ENSG00000102854	48.3135	2.07489	0.539536	3.8457	0.00012021	0.000847729	10232	MSLN	Upregulated	DM_D_PvsEM	6.39459	6.56606	7.30107
ENSG00000251322	89.4108	-1.36629	0.355355	-3.84486	0.00012062	0.000850288	85358	SHANK3	Downregulated	DM_D_PvsEM	7.68982	7.26271	6.91957
ENSG00000106733	329.624	0.724224	0.188406	3.84395	0.000121071	0.000853127	54981	NMRK1	Upregulated	DM_D_PvsEM	8.37335	8.64098	8.96034
ENSG00000122026	260.081	-0.973908	0.253498	-3.84187	0.000122099	0.000860024	6144	RPL21	Downregulated	DM_D_PvsEM	8.63985	8.42521	7.9054
ENSG00000206077	35.5166	-1.73178	0.450779	-3.84175	0.000122162	0.00086013	653082	ZDHHC11B	Downregulated	DM_D_PvsEM	7.08153	6.44838	6.36934
ENSG00000120068	329.292	-1.12646	0.293241	-3.84141	0.000122329	0.000860965	3218	HOXB8	Downregulated	DM_D_PvsEM	8.96993	8.72943	8.0751
ENSG00000067704	1580.76	-0.752693	0.195969	-3.84087	0.000122597	0.00086251	55699	IARS2	Downregulated	DM_D_PvsEM	10.9834	10.6848	10.2698
ENSG00000204628	36522.3	-0.903745	0.235321	-3.84048	0.000122794	0.000863547	10399	RACK1	Downregulated	DM_D_PvsEM	15.4163	15.0888	14.501
ENSG00000148090	431.891	0.728531	0.189733	3.83977	0.000123151	0.000865717	549	AUH	Upregulated	DM_D_PvsEM	8.62847	9.07896	9.235
ENSG00000120278	330.963	-1.15498	0.300824	-3.83939	0.00012334	0.000866703	57480	PLEKHG1	Downregulated	DM_D_PvsEM	9.00978	8.62469	8.14256
ENSG00000134369	719.472	-0.899219	0.234215	-3.83929	0.000123392	0.000866726	89796	NAV1	Downregulated	DM_D_PvsEM	10.0474	9.30512	9.24186
ENSG00000136238	5305.06	-0.624992	0.1628	-3.83903	0.000123522	0.000867293	5879	RAC1	Downregulated	DM_D_PvsEM	12.7098	12.2639	12.0992
ENSG00000002586	3508.87	-0.680482	0.177275	-3.83857	0.000123753	0.000868574	4267	CD99	Downregulated	DM_D_PvsEM	11.9416	11.7862	11.2862
ENSG00000181789	4791.45	-0.683636	0.17814	-3.83762	0.000124232	0.000871245	22820	COPG1	Downregulated	DM_D_PvsEM	12.5694	12.1877	11.8995
ENSG00000198894	586.388	0.947083	0.246785	3.83768	0.0001242	0.000871245	85457	CIPC	Upregulated	DM_D_PvsEM	8.9253	9.31459	9.76069
ENSG00000114391	8637.49	-0.804655	0.209706	-3.83706	0.000124518	0.000872563	6152	RPL24	Downregulated	DM_D_PvsEM	13.336	13.0819	12.5343
ENSG00000198056	40.9216	-1.85828	0.484289	-3.83713	0.000124479	0.000872563	5557	PRIM1	Downregulated	DM_D_PvsEM	6.98848	6.84122	6.2621
ENSG00000013306	1801.22	-0.705247	0.183894	-3.83506	0.000125531	0.000879314	51629	SLC25A39	Downregulated	DM_D_PvsEM	11.1456	10.913	10.4675
ENSG00000175048	413.328	1.14462	0.29847	3.83496	0.000125587	0.000879354	79683	ZDHHC14	Upregulated	DM_D_PvsEM	8.46384	8.74325	9.41606
ENSG00000254290	337.64	0.82569	0.215471	3.83202	0.000127098	0.000889583			Upregulated	DM_D_PvsEM	8.22459	8.78675	8.88849
ENSG00000204860	17.7122	-4.15182	1.0835	-3.83187	0.000127174	0.000889765			Downregulated	DM_D_PvsEM	6.62594	6.11798	5.62034
ENSG00000232803	13.9259	-2.79058	0.728386	-3.83118	0.00012753	0.000891908	100127888	SLCO4A1-AS1	Downregulated	DM_D_PvsEM	6.53158	6.05837	5.85985
ENSG00000116729	3597.94	-0.849166	0.221671	-3.83075	0.000127754	0.000893119	79971	WLS	Downregulated	DM_D_PvsEM	12.1205	11.9045	11.3124
ENSG00000030419	169.403	-1.38907	0.362645	-3.83038	0.000127947	0.000894115	22807	IKZF2	Downregulated	DM_D_PvsEM	8.33344	7.71254	7.45832
ENSG00000189007	166.913	-1.4344	0.374769	-3.82742	0.000129493	0.000904565	134637	ADAT2	Downregulated	DM_D_PvsEM	8.33001	7.7404	7.33435
ENSG00000101447	49.3876	-2.30121	0.601473	-3.82596	0.000130263	0.000909225	81610	FAM83D	Downregulated	DM_D_PvsEM	7.13007	6.79898	6.17735
ENSG00000243452	160.743	-0.875655	0.228871	-3.82597	0.000130258	0.000909225			Downregulated	DM_D_PvsEM	8.20254	7.77572	7.59672
ENSG00000136261	590.403	-0.901474	0.23566	-3.82532	0.000130601	0.000911229	28969	BZW2	Downregulated	DM_D_PvsEM	9.67474	9.41381	8.89885
ENSG00000079257	427.005	0.715493	0.187055	3.82504	0.000130752	0.000911922	56925	LXN	Upregulated	DM_D_PvsEM	8.61998	9.03654	9.22028
ENSG00000115649	975.475	0.746261	0.195137	3.82428	0.000131152	0.000914355	27013	CNPPD1	Upregulated	DM_D_PvsEM	9.69255	9.96914	10.3856
ENSG00000162407	1301.74	0.683964	0.178874	3.82371	0.000131456	0.000916112	8613	PLPP3	Upregulated	DM_D_PvsEM	10.0426	10.4885	10.682
ENSG00000220785	148.836	-0.988608	0.258602	-3.8229	0.000131891	0.000918784			Downregulated	DM_D_PvsEM	8.12405	7.71839	7.46004
ENSG00000156802	410.794	-0.701381	0.183582	-3.82053	0.000133165	0.000927295	29028	ATAD2	Downregulated	DM_D_PvsEM	9.1792	8.98326	8.59851
ENSG00000130829	50.2957	2.15797	0.564853	3.82041	0.000133232	0.000927394	1852	DUSP9	Upregulated	DM_D_PvsEM	6.34253	6.57602	7.26125
ENSG00000161551	92.6533	1.18228	0.309498	3.82	0.000133451	0.00092831	84765	ZNF577	Upregulated	DM_D_PvsEM	7.01043	7.32411	7.68353
ENSG00000169299	575.714	-0.694555	0.181822	-3.81997	0.000133468	0.00092831	55276	PGM2	Downregulated	DM_D_PvsEM	9.61518	9.36642	9.00918
ENSG00000203685	22.1149	-3.64011	0.952964	-3.81978	0.000133571	0.000928663	375057	STUM	Downregulated	DM_D_PvsEM	6.24687	6.43174	5.6518
ENSG00000100605	3944.48	0.92102	0.241256	3.81761	0.00013475	0.000936494	3705	ITPK1	Upregulated	DM_D_PvsEM	11.3919	11.9426	12.3005
ENSG00000131759	1307.38	0.731809	0.191724	3.81699	0.000135092	0.0009385	5914	RARA	Upregulated	DM_D_PvsEM	10.0379	10.4475	10.7266
ENSG00000178105	169.027	-1.47668	0.386966	-3.81604	0.000135611	0.000941737	1662	DDX10	Downregulated	DM_D_PvsEM	8.3692	7.80696	7.32819
ENSG00000134779	1212.19	-0.701807	0.183976	-3.81467	0.000136364	0.000946598	25941	TPGS2	Downregulated	DM_D_PvsEM	10.6134	10.2679	9.95458
ENSG00000106554	2155.31	-0.751832	0.19712	-3.81408	0.000136692	0.000948502	54927	CHCHD3	Downregulated	DM_D_PvsEM	11.3595	11.1647	10.6298
ENSG00000134909	2898.09	-0.98427	0.25808	-3.81382	0.000136836	0.00094913	9743	ARHGAP32	Downregulated	DM_D_PvsEM	11.9859	11.3266	11.0614
ENSG00000127838	8785.04	0.806709	0.211584	3.81271	0.000137453	0.000953034	25953	PNKD	Upregulated	DM_D_PvsEM	12.6521	13.0233	13.4497
ENSG00000131876	462.377	-0.68959	0.180889	-3.81223	0.00013772	0.000954513	6627	SNRPA1	Downregulated	DM_D_PvsEM	9.32023	9.13428	8.73851
ENSG00000145779	245.444	-1.02998	0.270197	-3.81197	0.000137865	0.000955143	25816	TNFAIP8	Downregulated	DM_D_PvsEM	8.72409	8.09851	7.94631
ENSG00000128567	248.013	-0.906339	0.23777	-3.81183	0.000137939	0.000955287	5420	PODXL	Downregulated	DM_D_PvsEM	8.79427	8.01422	8.09057
ENSG00000164889	1531.09	0.657278	0.1725	3.81032	0.000138789	0.000960799	6522	SLC4A2	Upregulated	DM_D_PvsEM	10.3225	10.6162	10.9504
ENSG00000242294	62.5459	1.20945	0.317559	3.80858	0.000139766	0.000967186	101735302	STAG3L5P	Upregulated	DM_D_PvsEM	6.75283	6.99957	7.3615
ENSG00000105640	8233.7	-1.07728	0.282883	-3.80822	0.000139969	0.000968209	6142	RPL18A	Downregulated	DM_D_PvsEM	13.3307	12.8908	12.229
ENSG00000104321	0.850345	-15.2202	3.99683	-3.80807	0.000140056	0.000968434	8989	TRPA1	Downregulated	DM_D_PvsEM	5.55553	5.57771	5.42402
ENSG00000157350	559.343	-0.937887	0.246427	-3.80594	0.000141268	0.000976432	6483	ST3GAL2	Downregulated	DM_D_PvsEM	9.72562	9.15959	8.91445
ENSG00000075218	62.2157	-1.82105	0.478577	-3.80513	0.000141727	0.000979227	51512	GTSE1	Downregulated	DM_D_PvsEM	7.19092	6.9484	6.3926
ENSG00000106789	7325.75	0.768617	0.202089	3.80336	0.000142749	0.000985904	7464	CORO2A	Upregulated	DM_D_PvsEM	12.3004	12.9765	13.0665
ENSG00000104880	895.344	0.894499	0.235208	3.80301	0.00014295	0.000986905	23370	ARHGEF18	Upregulated	DM_D_PvsEM	9.41907	9.94213	10.2281
ENSG00000136295	18822.8	0.776095	0.204158	3.80145	0.00014385	0.000992734	80727	TTYH3	Upregulated	DM_D_PvsEM	13.8167	14.0708	14.5934
ENSG00000137825	724.605	0.859502	0.226118	3.80111	0.000144047	0.000993707	3706	ITPKA	Upregulated	DM_D_PvsEM	9.19262	9.5927	9.95704
ENSG00000164124	2448.8	0.639034	0.168134	3.80073	0.000144268	0.000994845	55314	TMEM144	Upregulated	DM_D_PvsEM	10.787	11.4191	11.3942
ENSG00000123485	100.117	-2.07725	0.546582	-3.80043	0.000144445	0.000995675	55355	HJURP	Downregulated	DM_D_PvsEM	7.62415	7.33363	6.49981
ENSG00000253719	1228.62	0.594436	0.156438	3.79982	0.000144802	0.00099775	552889	ATXN7L3B	Upregulated	DM_D_PvsEM	10.0295	10.3911	10.5866
ENSG00000170260	88.5595	1.18248	0.311219	3.7995	0.000144987	0.000998639	7988	ZNF212	Upregulated	DM_D_PvsEM	6.90675	7.46137	7.54974
ENSG00000085840	84.2367	-2.38777	0.628467	-3.79935	0.000145076	0.00099886	4998	ORC1	Downregulated	DM_D_PvsEM	7.50291	7.15174	6.26995
ENSG00000188191	392.147	0.821168	0.216143	3.79918	0.000145175	0.000999156	5575	PRKAR1B	Upregulated	DM_D_PvsEM	8.45624	8.95844	9.1379
ENSG00000088256	4676.58	1.2253	0.322534	3.799	0.000145283	0.000999511	2767	GNA11	Upregulated	DM_D_PvsEM	11.2756	12.2474	12.49
ENSG00000115241	1000.64	-0.634587	0.167052	-3.79875	0.00014543	0.00100014	5496	PPM1G	Downregulated	DM_D_PvsEM	10.3201	10.048	9.73675
ENSG00000152527	256.93	-0.87904	0.231416	-3.79852	0.000145561	0.00100065	130271	PLEKHH2	Downregulated	DM_D_PvsEM	8.47902	8.03981	7.85663
ENSG00000160055	219.53	-1.06888	0.281488	-3.79726	0.000146306	0.00100499	56063	TMEM234	Downregulated	DM_D_PvsEM	8.59881	8.10552	7.81848
ENSG00000198429	94.3371	1.10777	0.291722	3.79734	0.000146258	0.00100499	7620	ZNF69	Upregulated	DM_D_PvsEM	7.09694	7.20031	7.75663
ENSG00000149925	84262.3	-0.701663	0.184806	-3.79675	0.000146607	0.00100667	226	ALDOA	Downregulated	DM_D_PvsEM	16.6931	16.2729	15.9953
ENSG00000176454	3159.77	-1.03104	0.271576	-3.79651	0.000146748	0.00100725	254531	LPCAT4	Downregulated	DM_D_PvsEM	12.1171	11.4082	11.1426
ENSG00000134222	126.658	-1.20382	0.31713	-3.79599	0.000147058	0.00100898	84722	PSRC1	Downregulated	DM_D_PvsEM	7.94593	7.52161	7.17368
ENSG00000188396	18.7538	-3.1498	0.829806	-3.79583	0.000147149	0.00100922	343521	DYNLT4	Downregulated	DM_D_PvsEM	6.73435	5.85983	5.87588
ENSG00000163626	151.845	-0.839858	0.221267	-3.79568	0.00014724	0.00100945	285521	COX18	Downregulated	DM_D_PvsEM	8.05633	7.90801	7.49472
ENSG00000181222	4009.68	0.553061	0.145758	3.79438	0.000148012	0.00101435	5430	POLR2A	Upregulated	DM_D_PvsEM	11.8111	11.7524	12.3522
ENSG00000121289	235.461	-0.844546	0.222591	-3.79416	0.000148144	0.00101486	84902	CEP89	Downregulated	DM_D_PvsEM	8.59865	8.25463	7.95827
ENSG00000185187	1322.29	0.580277	0.152987	3.79299	0.000148845	0.00101927	59307	SIGIRR	Upregulated	DM_D_PvsEM	10.2063	10.3512	10.7513
ENSG00000143374	371.861	-0.889999	0.234659	-3.79273	0.000149002	0.00101956	80222	TARS2	Downregulated	DM_D_PvsEM	9.21936	8.63704	8.47639
ENSG00000166816	308.637	1.08416	0.285846	3.7928	0.00014896	0.00101956	197257	LDHD	Upregulated	DM_D_PvsEM	7.93653	8.82225	8.7512
ENSG00000109103	1201.11	0.619948	0.163477	3.79227	0.000149276	0.00102104	9094	UNC119	Upregulated	DM_D_PvsEM	10.0413	10.2489	10.6195
ENSG00000196954	951.205	-0.908058	0.239473	-3.7919	0.000149501	0.00102219	837	CASP4	Downregulated	DM_D_PvsEM	10.2538	10.0176	9.42827
ENSG00000180817	1950.71	-0.774584	0.204295	-3.79151	0.000149737	0.00102338	5464	PPA1	Downregulated	DM_D_PvsEM	11.299	10.9542	10.5526
ENSG00000254166	4.96235	-6.21319	1.63875	-3.79142	0.000149791	0.00102338	103164619	PCAT2	Downregulated	DM_D_PvsEM	6.20214	5.64433	5.42402
ENSG00000154640	480.064	-0.642932	0.169604	-3.79078	0.000150176	0.00102522	10950	BTG3	Downregulated	DM_D_PvsEM	9.30366	9.2078	8.7596
ENSG00000229409	13.683	2.67976	0.706914	3.79079	0.000150172	0.00102522			Upregulated	DM_D_PvsEM	5.82854	6.24349	6.44739
ENSG00000168062	163.438	1.04223	0.27506	3.7891	0.000151197	0.00103179	116071	BATF2	Upregulated	DM_D_PvsEM	7.47335	7.82175	8.15935
ENSG00000143375	6949.95	0.7981	0.210662	3.78853	0.000151544	0.00103376	57530	CGN	Upregulated	DM_D_PvsEM	12.3125	12.7208	13.1069
ENSG00000168724	533.108	-0.62083	0.163908	-3.78766	0.000152071	0.00103696	134218	DNAJC21	Downregulated	DM_D_PvsEM	9.51819	9.23246	8.97943
ENSG00000135678	330.606	-1.28255	0.338757	-3.78606	0.000153056	0.00104295	1368	CPM	Downregulated	DM_D_PvsEM	9.18206	8.3879	8.16763
ENSG00000172086	533.779	0.775974	0.204957	3.78604	0.000153067	0.00104295	51315	KRCC1	Upregulated	DM_D_PvsEM	8.87875	9.27053	9.55635
ENSG00000145741	8063.71	-0.603575	0.159503	-3.78409	0.000154273	0.00105077	689	BTF3	Downregulated	DM_D_PvsEM	13.1619	13.0048	12.5649
ENSG00000100271	44.7264	-1.42855	0.377728	-3.78195	0.000155605	0.00105943	25809	TTLL1	Downregulated	DM_D_PvsEM	7.10083	6.76065	6.47888
ENSG00000189337	288.059	0.835951	0.221065	3.78147	0.000155905	0.00106107	23254	KAZN	Upregulated	DM_D_PvsEM	8.10148	8.54027	8.73487
ENSG00000145545	162.355	-1.21852	0.322322	-3.78045	0.000156548	0.00106503	6715	SRD5A1	Downregulated	DM_D_PvsEM	8.13159	7.94061	7.3179
ENSG00000144029	566.147	-0.686791	0.181683	-3.78016	0.000156729	0.00106575	64969	MRPS5	Downregulated	DM_D_PvsEM	9.55734	9.43351	8.95725
ENSG00000187642	30.8751	-1.78831	0.473088	-3.78009	0.000156774	0.00106575	84808	PERM1	Downregulated	DM_D_PvsEM	6.95189	6.44465	6.26127
ENSG00000120925	691.42	0.721519	0.190885	3.77986	0.000156919	0.00106633	81790	RNF170	Upregulated	DM_D_PvsEM	9.20887	9.6267	9.84492
ENSG00000168246	935.761	0.811632	0.214779	3.77892	0.000157511	0.00106994	92181	UBTD2	Upregulated	DM_D_PvsEM	9.52464	10.0788	10.2559
ENSG00000134970	1055.22	-0.718747	0.190256	-3.77778	0.00015823	0.00107441	51014	TMED7	Downregulated	DM_D_PvsEM	10.4414	10.1398	9.77255
ENSG00000198626	10.1971	-4.38391	1.16088	-3.77636	0.000159134	0.00108014	6262	RYR2	Downregulated	DM_D_PvsEM	6.44721	5.81203	5.62852
ENSG00000135870	450.792	0.680902	0.180322	3.77603	0.000159349	0.00108118	149041	RC3H1	Upregulated	DM_D_PvsEM	8.7664	9.00104	9.34318
ENSG00000240344	459.511	-0.773649	0.204957	-3.77469	0.000160208	0.0010866	53938	PPIL3	Downregulated	DM_D_PvsEM	9.31358	9.12606	8.6677
ENSG00000172716	59.2877	-1.76274	0.467045	-3.77424	0.000160499	0.00108815	91607	SLFN11	Downregulated	DM_D_PvsEM	7.14563	6.8142	6.37372
ENSG00000028528	1619.12	0.601921	0.159498	3.77384	0.000160752	0.00108945	6642	SNX1	Upregulated	DM_D_PvsEM	10.4257	10.7117	10.9995
ENSG00000171045	228.218	0.842143	0.223196	3.77311	0.000161226	0.00109225	203062	TSNARE1	Upregulated	DM_D_PvsEM	7.96147	8.10423	8.60591
ENSG00000100401	488.683	-0.676713	0.179419	-3.77169	0.000162146	0.00109806	5905	RANGAP1	Downregulated	DM_D_PvsEM	9.51737	8.92167	8.93231
ENSG00000180011	585.341	0.718879	0.190607	3.77153	0.000162248	0.00109833	284273	ZADH2	Upregulated	DM_D_PvsEM	8.97876	9.43398	9.59946
ENSG00000113643	979.131	-0.590897	0.156681	-3.77134	0.000162376	0.00109878	5917	RARS1	Downregulated	DM_D_PvsEM	10.2794	10.0768	9.73641
ENSG00000139651	520.03	0.621445	0.164841	3.76997	0.00016327	0.00110441	283337	ZNF740	Upregulated	DM_D_PvsEM	8.97271	9.16538	9.51088
ENSG00000124207	774.984	-0.961721	0.25514	-3.76938	0.000163651	0.00110657	1434	CSE1L	Downregulated	DM_D_PvsEM	10.0772	9.66878	9.20854
ENSG00000117479	296.178	-0.767434	0.203626	-3.76884	0.000164009	0.00110856	10560	SLC19A2	Downregulated	DM_D_PvsEM	8.79953	8.54928	8.20261
ENSG00000095066	3117.57	0.641782	0.170292	3.76871	0.000164091	0.00110863	29911	HOOK2	Upregulated	DM_D_PvsEM	11.2875	11.5598	11.9123
ENSG00000111412	1247	0.699713	0.185672	3.76854	0.000164204	0.00110863	79794	SPRING1	Upregulated	DM_D_PvsEM	10.0558	10.2564	10.7094
ENSG00000156136	158.752	-0.891658	0.236606	-3.76854	0.000164206	0.00110863	1633	DCK	Downregulated	DM_D_PvsEM	8.17279	7.81944	7.56598
ENSG00000070614	2981.08	0.923481	0.24511	3.76762	0.000164809	0.00111185	3340	NDST1	Upregulated	DM_D_PvsEM	11.0675	11.4122	11.9583
ENSG00000127603	2787.85	-0.6313	0.167555	-3.76771	0.000164754	0.00111185	23499	MACF1	Downregulated	DM_D_PvsEM	11.8186	11.3292	11.21
ENSG00000145730	8593.06	0.549788	0.145939	3.76726	0.000165049	0.00111304	5066	PAM	Upregulated	DM_D_PvsEM	12.7542	13.124	13.2976
ENSG00000149474	306.204	1.03983	0.276137	3.76562	0.000166137	0.00111996	57325	KAT14	Upregulated	DM_D_PvsEM	8.01296	8.74256	8.83289
ENSG00000065150	1785.31	-1.13139	0.300488	-3.76518	0.000166426	0.00112076	3843	IPO5	Downregulated	DM_D_PvsEM	11.1891	10.69	10.0992
ENSG00000166478	381.613	-0.920794	0.244549	-3.76528	0.000166364	0.00112076	7702	ZNF143	Downregulated	DM_D_PvsEM	9.25162	8.66119	8.49725
ENSG00000214049	3396.43	-1.10013	0.292188	-3.76516	0.000166446	0.00112076	652995	UCA1	Downregulated	DM_D_PvsEM	11.0855	9.9242	10.1572
ENSG00000238278	49.9059	-1.41747	0.376533	-3.76455	0.000166851	0.00112306			Downregulated	DM_D_PvsEM	7.21299	6.8288	6.55939
ENSG00000167755	38.9616	-2.46951	0.656645	-3.76081	0.000169367	0.00113956	5653	KLK6	Downregulated	DM_D_PvsEM	7.11892	6.24462	6.20214
ENSG00000005844	23.0616	2.34504	0.623593	3.76054	0.00016955	0.00113993	3683	ITGAL	Upregulated	DM_D_PvsEM	5.97656	6.4364	6.60351
ENSG00000080298	390.419	-0.697157	0.185386	-3.76057	0.00016953	0.00113993	5991	RFX3	Downregulated	DM_D_PvsEM	9.11954	8.81692	8.54797
ENSG00000177707	416.853	0.785925	0.209076	3.75904	0.000170565	0.00114632	25945	NECTIN3	Upregulated	DM_D_PvsEM	8.59574	8.94826	9.25033
ENSG00000188993	865.309	1.48099	0.394034	3.75852	0.000170921	0.00114828	339977	LRRC66	Upregulated	DM_D_PvsEM	8.94672	9.87358	10.2497
ENSG00000101079	399.577	-0.672733	0.178997	-3.75836	0.000171033	0.0011486	57446	NDRG3	Downregulated	DM_D_PvsEM	9.1358	8.93856	8.57657
ENSG00000166595	580.441	-0.728269	0.193783	-3.75818	0.000171156	0.00114899	51647	CIAO2B	Downregulated	DM_D_PvsEM	9.65418	9.35944	9.02317
ENSG00000157150	22.2409	2.35322	0.626212	3.75786	0.000171373	0.00115001	7079	TIMP4	Upregulated	DM_D_PvsEM	6.05314	6.31804	6.7504
ENSG00000139370	180.48	-0.947187	0.252138	-3.75663	0.000172219	0.00115525	121260	SLC15A4	Downregulated	DM_D_PvsEM	8.0121	7.61932	7.43488
ENSG00000165556	8792.72	1.06421	0.283306	3.7564	0.000172372	0.00115584	1045	CDX2	Upregulated	DM_D_PvsEM	12.3936	13.1946	13.4757
ENSG00000010539	71.966	1.19735	0.318771	3.75614	0.000172555	0.00115629	7752	ZNF200	Upregulated	DM_D_PvsEM	6.82688	7.16061	7.45871
ENSG00000196388	157.374	1.00193	0.266745	3.75612	0.000172569	0.00115629	388324	INCA1	Upregulated	DM_D_PvsEM	7.46775	7.9124	8.13814
ENSG00000118898	1498.78	0.631874	0.16823	3.75602	0.000172636	0.0011563	5493	PPL	Upregulated	DM_D_PvsEM	10.3628	10.4737	10.9577
ENSG00000163655	657.018	-0.816374	0.217386	-3.75542	0.000173052	0.00115864	8833	GMPS	Downregulated	DM_D_PvsEM	9.84098	9.44928	9.11882
ENSG00000153179	521.438	-0.687816	0.183169	-3.75509	0.000173281	0.00115974	283349	RASSF3	Downregulated	DM_D_PvsEM	9.42007	9.36252	8.83514
ENSG00000214223	89.7466	-1.09883	0.292663	-3.75461	0.000173615	0.00116153	664709	HNRNPA1P10	Downregulated	DM_D_PvsEM	7.55493	7.37864	6.94512
ENSG00000134250	2560.2	-0.72822	0.193973	-3.75424	0.000173872	0.00116282	4853	NOTCH2	Downregulated	DM_D_PvsEM	11.7108	11.2399	11.0154
ENSG00000185596	588.129	0.673545	0.179481	3.75273	0.000174919	0.00116938			Upregulated	DM_D_PvsEM	9.08446	9.29879	9.67274
ENSG00000075275	642.675	-1.18028	0.314536	-3.75247	0.000175103	0.00117017	9620	CELSR1	Downregulated	DM_D_PvsEM	9.94647	8.94235	8.96328
ENSG00000133121	267.956	0.861505	0.229685	3.75081	0.000176263	0.00117748	90627	STARD13	Upregulated	DM_D_PvsEM	8.02706	8.50898	8.69611
ENSG00000076242	229.094	-0.907049	0.241985	-3.74837	0.000177985	0.00118853	4292	MLH1	Downregulated	DM_D_PvsEM	8.58903	8.21264	7.90284
ENSG00000177508	19.4868	-2.32687	0.620955	-3.74724	0.000178792	0.00119347	79191	IRX3	Downregulated	DM_D_PvsEM	6.65928	5.96385	5.98998
ENSG00000173567	138.76	0.871926	0.232697	3.74704	0.000178932	0.00119396	165082	ADGRF3	Upregulated	DM_D_PvsEM	7.27204	7.98075	7.80873
ENSG00000174197	741.075	0.637578	0.170189	3.7463	0.000179461	0.00119704	23269	MGA	Upregulated	DM_D_PvsEM	9.41231	9.59557	9.98619
ENSG00000255774	111.516	1.60018	0.427303	3.74484	0.00018051	0.00120358	105379407	LINC02747	Upregulated	DM_D_PvsEM	6.95997	7.52568	7.91038
ENSG00000013810	141.025	-1.79282	0.478813	-3.74431	0.000180894	0.00120568	10460	TACC3	Downregulated	DM_D_PvsEM	8.07685	7.64228	6.91044
ENSG00000142669	5713.37	-1.09987	0.293811	-3.74347	0.0001815	0.00120927	83442	SH3BGRL3	Downregulated	DM_D_PvsEM	12.9954	12.1616	11.9419
ENSG00000108389	2017.87	0.61758	0.164999	3.74293	0.000181888	0.00121095	9110	MTMR4	Upregulated	DM_D_PvsEM	10.6652	11.0767	11.2534
ENSG00000154274	411.542	1.09144	0.291595	3.74298	0.000181847	0.00121095	55286	C4orf19	Upregulated	DM_D_PvsEM	8.365	8.97465	9.24158
ENSG00000104213	17.7404	-3.04627	0.813923	-3.7427	0.000182057	0.00121162	5157	PDGFRL	Downregulated	DM_D_PvsEM	6.60008	6.16217	5.82867
ENSG00000104447	66.1513	-1.43397	0.383302	-3.74108	0.000183229	0.00121896	7227	TRPS1	Downregulated	DM_D_PvsEM	7.17651	6.98091	6.54515
ENSG00000266949	64.5703	-2.58354	0.690664	-3.74066	0.00018354	0.00122057			Downregulated	DM_D_PvsEM	7.04052	6.00978	6.07945
ENSG00000148841	110.732	-0.977522	0.261393	-3.73967	0.000184264	0.00122472	85450	ITPRIP	Downregulated	DM_D_PvsEM	7.91157	7.31422	7.29435
ENSG00000163516	2263.08	0.501664	0.134149	3.73961	0.000184302	0.00122472	55139	ANKZF1	Upregulated	DM_D_PvsEM	10.9267	11.1978	11.4098
ENSG00000169894	17898	0.772216	0.206502	3.73951	0.000184379	0.00122477	4584	MUC3A	Upregulated	DM_D_PvsEM	13.4929	14.2237	14.2607
ENSG00000086548	40935.7	-2.45537	0.656634	-3.73933	0.000184514	0.00122521	4680	CEACAM6	Downregulated	DM_D_PvsEM	16.1749	14.3877	13.8368
ENSG00000248485	394.897	0.778895	0.208341	3.73855	0.000185084	0.00122854	654790	PCP4L1	Upregulated	DM_D_PvsEM	8.34448	9.18474	8.96778
ENSG00000156096	12.4116	3.04855	0.815806	3.73686	0.000186335	0.00123638	7363	UGT2B4	Upregulated	DM_D_PvsEM	5.77961	6.02099	6.41978
ENSG00000170954	145.353	1.06671	0.285493	3.73637	0.000186693	0.00123829	55786	ZNF415	Upregulated	DM_D_PvsEM	7.33013	7.85396	7.99456
ENSG00000203799	28.0137	-1.84314	0.493322	-3.73618	0.000186839	0.00123879	221262	CCDC162P	Downregulated	DM_D_PvsEM	6.85634	6.26932	6.20676
ENSG00000109674	12.8547	-3.86477	1.03466	-3.73532	0.000187476	0.00124255	55247	NEIL3	Downregulated	DM_D_PvsEM	6.30094	6.11634	5.61817
ENSG00000168028	8369.48	-1.08272	0.289936	-3.73436	0.000188196	0.00124686	3921	RPSA	Downregulated	DM_D_PvsEM	13.2735	12.9807	12.1829
ENSG00000104723	1218.38	-0.665187	0.178178	-3.73327	0.000189006	0.00125176	7991	TUSC3	Downregulated	DM_D_PvsEM	10.5278	10.2969	9.90782
ENSG00000204869	10.7582	-3.86956	1.03663	-3.73284	0.000189335	0.00125347	444882	IGFL4	Downregulated	DM_D_PvsEM	6.37029	6.02168	5.63679
ENSG00000113303	1067.97	1.59972	0.428637	3.73211	0.000189885	0.00125664	79908	BTNL8	Upregulated	DM_D_PvsEM	8.70358	10.0822	10.1122
ENSG00000219201	84.7516	-1.08036	0.289551	-3.73116	0.000190602	0.00126091			Downregulated	DM_D_PvsEM	7.58852	7.2526	6.97591
ENSG00000148120	153.098	0.960284	0.25747	3.7297	0.000191708	0.00126776	84909	AOPEP	Upregulated	DM_D_PvsEM	7.49002	7.81019	8.12616
ENSG00000196549	234.47	1.54364	0.413988	3.72871	0.000192465	0.00127229	4311	MME	Upregulated	DM_D_PvsEM	7.48076	8.45476	8.52052
ENSG00000186193	101.777	-1.18075	0.31676	-3.72759	0.000193323	0.00127749	89958	SAPCD2	Downregulated	DM_D_PvsEM	7.8835	7.14716	7.14641
ENSG00000185728	1631.03	0.631666	0.169511	3.72641	0.000194226	0.00128298	253943	YTHDF3	Upregulated	DM_D_PvsEM	10.4556	10.641	11.0526
ENSG00000125772	385.077	-0.999334	0.268215	-3.72587	0.00019464	0.00128523	56261	GPCPD1	Downregulated	DM_D_PvsEM	9.28447	8.5249	8.46063
ENSG00000171130	116.49	-0.99765	0.267773	-3.72573	0.000194751	0.00128549	155066	ATP6V0E2	Downregulated	DM_D_PvsEM	7.74687	7.74567	7.14605
ENSG00000003137	572.602	1.28443	0.344802	3.72513	0.000195215	0.00128807	56603	CYP26B1	Upregulated	DM_D_PvsEM	8.56711	9.44222	9.68321
ENSG00000092421	5407.07	0.992218	0.26651	3.72301	0.000196861	0.00129748	57556	SEMA6A	Upregulated	DM_D_PvsEM	11.7133	12.4643	12.6835
ENSG00000135622	107.362	-1.19901	0.322048	-3.72309	0.0001968	0.00129748	10505	SEMA4F	Downregulated	DM_D_PvsEM	7.83217	7.44403	7.12234
ENSG00000168769	1168.55	0.760645	0.204299	3.72319	0.000196718	0.00129748	54790	TET2	Upregulated	DM_D_PvsEM	9.89686	10.256	10.6117
ENSG00000135373	210.217	1.0861	0.29175	3.72269	0.000197109	0.00129864	26298	EHF	Upregulated	DM_D_PvsEM	7.66316	7.98702	8.43143
ENSG00000147100	55.5094	-2.01794	0.542135	-3.7222	0.000197493	0.00130068	6567	SLC16A2	Downregulated	DM_D_PvsEM	6.86314	6.7544	6.13524
ENSG00000169026	194.902	1.18264	0.317754	3.72186	0.000197762	0.0013018	84179	SLC49A3	Upregulated	DM_D_PvsEM	7.61039	8.06629	8.43196
ENSG00000170919	512.16	0.629912	0.169249	3.7218	0.00019781	0.0013018			Upregulated	DM_D_PvsEM	8.94249	9.13499	9.48552
ENSG00000069667	183.23	1.01086	0.271611	3.7217	0.000197885	0.00130181	6095	RORA	Upregulated	DM_D_PvsEM	7.59241	7.99598	8.30036
ENSG00000132773	110.448	1.11122	0.298603	3.72141	0.000198115	0.00130236	114034	TOE1	Upregulated	DM_D_PvsEM	7.24034	7.32042	7.92155
ENSG00000143382	194.53	-1.09562	0.294409	-3.72143	0.000198095	0.00130236	54507	ADAMTSL4	Downregulated	DM_D_PvsEM	8.55398	7.54016	7.75258
ENSG00000185198	36.5712	1.77226	0.476461	3.71962	0.000199522	0.00131112	400668	PRSS57	Upregulated	DM_D_PvsEM	6.30561	6.6137	7.00219
ENSG00000135723	305.275	-0.9386	0.252414	-3.71849	0.000200416	0.00131651	29109	FHOD1	Downregulated	DM_D_PvsEM	9.00111	8.39175	8.23214
ENSG00000137251	583.863	0.775757	0.208644	3.71808	0.00020074	0.00131815	27283	TINAG	Upregulated	DM_D_PvsEM	8.6196	9.71413	9.25982
ENSG00000111424	315.938	0.814261	0.21902	3.71775	0.000201002	0.00131938	7421	VDR	Upregulated	DM_D_PvsEM	8.23922	8.52093	8.88186
ENSG00000092108	692.559	-0.609945	0.164102	-3.71688	0.0002017	0.00132348	23256	SCFD1	Downregulated	DM_D_PvsEM	9.85417	9.5724	9.31049
ENSG00000139496	875.967	-0.671876	0.18079	-3.71633	0.000202139	0.00132586	9818	NUP58	Downregulated	DM_D_PvsEM	10.2193	9.79837	9.60612
ENSG00000108773	742.726	-1.08888	0.293077	-3.71533	0.000202937	0.00133061	2648	KAT2A	Downregulated	DM_D_PvsEM	10.0895	9.53056	9.10023
ENSG00000116285	2106.61	-0.832416	0.22413	-3.71398	0.000204025	0.00133697	54206	ERRFI1	Downregulated	DM_D_PvsEM	11.6695	10.3962	10.8623
ENSG00000130731	886.441	-0.773746	0.208346	-3.71375	0.000204209	0.00133697	84326	METTL26	Downregulated	DM_D_PvsEM	10.245	9.85305	9.52884
ENSG00000138134	269.091	-0.975529	0.262675	-3.71383	0.000204149	0.00133697	57559	STAMBPL1	Downregulated	DM_D_PvsEM	8.77515	8.29076	8.02081
ENSG00000196739	3763.64	0.555771	0.149646	3.7139	0.000204086	0.00133697	85301	COL27A1	Upregulated	DM_D_PvsEM	11.6131	11.8819	12.1544
ENSG00000249626	94.049	1.0443	0.281356	3.71167	0.0002059	0.00134754			Upregulated	DM_D_PvsEM	7.09813	7.28954	7.7247
ENSG00000150907	422.966	1.01827	0.274367	3.71133	0.000206174	0.00134848	2308	FOXO1	Upregulated	DM_D_PvsEM	8.58363	8.60431	9.41048
ENSG00000237289	181.178	-0.844173	0.22746	-3.7113	0.000206195	0.00134848	1159	CKMT1B	Downregulated	DM_D_PvsEM	8.29225	7.99736	7.69603
ENSG00000221983	9145.93	-0.751949	0.202702	-3.70963	0.000207565	0.00135694	7311	UBA52	Downregulated	DM_D_PvsEM	13.4526	13.1441	12.6977
ENSG00000136715	1503.09	0.610993	0.164732	3.709	0.000208078	0.00135979	79595	SAP130	Upregulated	DM_D_PvsEM	10.3684	10.4809	10.9436
ENSG00000119685	451.411	-0.719853	0.194115	-3.70839	0.000208583	0.00136259	23093	TTLL5	Downregulated	DM_D_PvsEM	9.36983	8.94282	8.75985
ENSG00000131781	847.396	1.14556	0.308929	3.70816	0.000208773	0.00136333	2330	FMO5	Upregulated	DM_D_PvsEM	9.12329	10.0111	10.1111
ENSG00000139826	186.002	0.827603	0.223236	3.7073	0.000209477	0.00136742	84945	ABHD13	Upregulated	DM_D_PvsEM	7.74466	7.9904	8.33513
ENSG00000178338	68.6191	1.4171	0.382263	3.70713	0.000209618	0.00136784	117608	ZNF354B	Upregulated	DM_D_PvsEM	6.74012	7.03498	7.48219
ENSG00000169231	297.622	-0.82	0.221235	-3.70647	0.000210171	0.00137094	7059	THBS3	Downregulated	DM_D_PvsEM	8.84079	8.5627	8.19786
ENSG00000128564	7.58469	-4.74299	1.27969	-3.70635	0.00021027	0.00137108	7425	VGF	Downregulated	DM_D_PvsEM	6.28557	5.96085	5.56576
ENSG00000161654	288.173	-0.678398	0.183046	-3.70617	0.00021042	0.00137156	124801	LSM12	Downregulated	DM_D_PvsEM	8.79205	8.46151	8.25596
ENSG00000131771	100.096	-3.64975	0.985206	-3.70456	0.000211761	0.00137979	84152	PPP1R1B	Downregulated	DM_D_PvsEM	8.1036	6.64105	6.3577
ENSG00000116288	513.738	-0.653173	0.176324	-3.70439	0.000211898	0.00138018	11315	PARK7	Downregulated	DM_D_PvsEM	9.44054	9.26551	8.88236
ENSG00000170561	150.603	1.07213	0.289571	3.70247	0.000213507	0.00139015	153572	IRX2	Upregulated	DM_D_PvsEM	7.48727	7.65939	8.22055
ENSG00000250889	35.0152	2.01153	0.543365	3.70199	0.000213912	0.00139227			Upregulated	DM_D_PvsEM	6.28779	6.49612	7.04624
ENSG00000154553	7.7118	-4.16784	1.12595	-3.70163	0.000214222	0.00139378	27295	PDLIM3	Downregulated	DM_D_PvsEM	6.32323	5.86554	5.59836
ENSG00000134324	1022	-1.00789	0.272297	-3.70144	0.000214376	0.00139427	23175	LPIN1	Downregulated	DM_D_PvsEM	10.4947	9.90689	9.58799
ENSG00000170035	784.5	-0.636918	0.172083	-3.70123	0.000214557	0.00139493	10477	UBE2E3	Downregulated	DM_D_PvsEM	10.0711	9.62819	9.49397
ENSG00000125166	965.363	-0.623714	0.168577	-3.69986	0.000215716	0.00140196	2806	GOT2	Downregulated	DM_D_PvsEM	10.2232	10.1386	9.65382
ENSG00000240602	42.8489	2.27374	0.614585	3.69964	0.000215907	0.00140268	201651	AADACP1	Upregulated	DM_D_PvsEM	6.26125	6.62161	7.00014
ENSG00000142484	789.834	-0.917259	0.247968	-3.69911	0.000216356	0.00140509	9032	TM4SF5	Downregulated	DM_D_PvsEM	9.96775	9.83143	9.14361
ENSG00000161800	209.399	-1.35898	0.367449	-3.69842	0.000216947	0.00140841	29127	RACGAP1	Downregulated	DM_D_PvsEM	8.41958	8.0936	7.4141
ENSG00000114841	1652.15	0.672983	0.182014	3.69742	0.000217798	0.00141342	25981	DNAH1	Upregulated	DM_D_PvsEM	10.366	10.6988	11.002
ENSG00000148488	378.737	0.930358	0.251686	3.6965	0.000218592	0.00141753	338596	ST8SIA6	Upregulated	DM_D_PvsEM	8.36115	8.91773	9.11411
ENSG00000164823	177.772	-0.900852	0.243704	-3.69651	0.000218587	0.00141753	734	OSGIN2	Downregulated	DM_D_PvsEM	8.29787	7.95899	7.66104
ENSG00000078124	456.069	0.738403	0.19987	3.69442	0.000220386	0.00142864	55331	ACER3	Upregulated	DM_D_PvsEM	8.71027	9.06731	9.34201
ENSG00000106299	2455.97	0.885846	0.239794	3.6942	0.000220581	0.00142938	8976	WASL	Upregulated	DM_D_PvsEM	10.8407	11.225	11.6901
ENSG00000104490	13.9939	-3.5657	0.965289	-3.69392	0.000220821	0.00143042	83988	NCALD	Downregulated	DM_D_PvsEM	6.30559	6.03742	5.6327
ENSG00000137513	120.491	-1.23052	0.333139	-3.69371	0.000221003	0.00143107	79731	NARS2	Downregulated	DM_D_PvsEM	7.97386	7.47879	7.18651
ENSG00000100258	1441.93	-0.830223	0.224797	-3.69321	0.000221438	0.00143337	91289	LMF2	Downregulated	DM_D_PvsEM	10.8821	10.5901	10.1093
ENSG00000105875	100.908	-1.27583	0.345476	-3.69295	0.000221664	0.00143431	29062	WDR91	Downregulated	DM_D_PvsEM	7.69572	7.4944	6.99456
ENSG00000165171	123.429	-0.99525	0.269532	-3.69252	0.000222045	0.00143624	155368	METTL27	Downregulated	DM_D_PvsEM	7.82488	7.61976	7.21181
ENSG00000197459	32.5046	1.99271	0.539736	3.69201	0.000222487	0.00143858			Upregulated	DM_D_PvsEM	6.15413	6.72228	6.84796
ENSG00000144063	1187.41	1.25635	0.340349	3.69137	0.000223045	0.00144167	7851	MALL	Upregulated	DM_D_PvsEM	9.42031	10.4277	10.5664
ENSG00000116138	538.936	0.681309	0.184575	3.69124	0.000223163	0.0014419	23341	DNAJC16	Upregulated	DM_D_PvsEM	8.97738	9.21945	9.5663
ENSG00000205542	7272.15	-0.810787	0.219703	-3.69038	0.000223923	0.00144628	7114	TMSB4X	Downregulated	DM_D_PvsEM	13.1912	12.7788	12.4064
ENSG00000163633	240.299	0.978128	0.26508	3.68994	0.000224306	0.00144823	132989	C4orf36	Upregulated	DM_D_PvsEM	7.89918	8.3108	8.62013
ENSG00000181652	28.0225	-2.102	0.569733	-3.68945	0.000224739	0.0014505	285973	ATG9B	Downregulated	DM_D_PvsEM	6.92757	6.09871	6.14487
ENSG00000158022	19.3644	2.54078	0.688699	3.68925	0.00022492	0.00145114	84676	TRIM63	Upregulated	DM_D_PvsEM	5.9609	6.27718	6.66273
ENSG00000226380	14.0125	-2.53964	0.688518	-3.68857	0.000225522	0.00145449			Downregulated	DM_D_PvsEM	6.57527	6.01487	5.90977
ENSG00000127328	378.758	0.734777	0.199216	3.68834	0.000225724	0.00145527	117177	RAB3IP	Upregulated	DM_D_PvsEM	8.51602	8.82899	9.11699
ENSG00000106624	69.7681	-1.52231	0.412888	-3.68698	0.000226933	0.00146253	165	AEBP1	Downregulated	DM_D_PvsEM	7.0109	6.89182	6.41868
ENSG00000185862	26.346	-2.73627	0.742324	-3.68608	0.000227733	0.00146716	2124	EVI2B	Downregulated	DM_D_PvsEM	6.78545	6.2899	5.97651
ENSG00000138821	60.0582	-1.62483	0.440824	-3.6859	0.000227893	0.00146765	64116	SLC39A8	Downregulated	DM_D_PvsEM	7.34146	7.00959	6.54705
ENSG00000172613	417.674	-0.860891	0.23357	-3.6858	0.000227986	0.00146772	5883	RAD9A	Downregulated	DM_D_PvsEM	9.33981	8.80867	8.61742
ENSG00000166033	182.026	1.73187	0.469971	3.68505	0.000228661	0.00147153	5654	HTRA1	Upregulated	DM_D_PvsEM	6.92594	8.24188	7.93405
ENSG00000110921	678.79	-1.01565	0.275747	-3.68325	0.00023028	0.00148124	4598	MVK	Downregulated	DM_D_PvsEM	9.87459	9.59628	9.00511
ENSG00000118276	461.611	-0.911456	0.247464	-3.68319	0.000230337	0.00148124	9331	B4GALT6	Downregulated	DM_D_PvsEM	9.23716	9.35071	8.48571
ENSG00000117586	72.8093	1.76099	0.478189	3.68262	0.000230846	0.00148397	7292	TNFSF4	Upregulated	DM_D_PvsEM	6.62548	7.15985	7.54693
ENSG00000133740	474.956	-0.645373	0.175306	-3.68141	0.000231948	0.00149052	1875	E2F5	Downregulated	DM_D_PvsEM	9.28951	9.19504	8.74419
ENSG00000075420	3078.23	-0.857959	0.233073	-3.68108	0.000232251	0.00149192	64778	FNDC3B	Downregulated	DM_D_PvsEM	12.0258	11.4673	11.212
ENSG00000196268	132.823	0.976313	0.265284	3.68026	0.000232999	0.00149618	284443	ZNF493	Upregulated	DM_D_PvsEM	7.34429	7.73239	7.96765
ENSG00000108474	582.266	-0.677965	0.184233	-3.67993	0.000233295	0.00149754	9487	PIGL	Downregulated	DM_D_PvsEM	9.64668	9.34974	9.04907
ENSG00000103995	78.4687	-1.14652	0.311687	-3.67843	0.000234677	0.00150587	22995	CEP152	Downregulated	DM_D_PvsEM	7.52008	7.24012	6.89285
ENSG00000168785	283.148	-0.760314	0.206742	-3.6776	0.000235436	0.0015102	10098	TSPAN5	Downregulated	DM_D_PvsEM	8.81224	8.24027	8.21762
ENSG00000196922	179.761	0.87835	0.238858	3.67729	0.000235722	0.00151148	286101	ZNF252P	Upregulated	DM_D_PvsEM	7.60397	8.14091	8.20871
ENSG00000133318	3031.48	-0.55671	0.151399	-3.6771	0.000235904	0.00151211	10313	RTN3	Downregulated	DM_D_PvsEM	11.8264	11.6171	11.2878
ENSG00000167614	154.927	-2.03512	0.553561	-3.67642	0.000236532	0.00151558	57348	TTYH1	Downregulated	DM_D_PvsEM	8.30096	7.05207	6.93256
ENSG00000152495	16.9017	-2.31092	0.628928	-3.67439	0.000238421	0.00152713	814	CAMK4	Downregulated	DM_D_PvsEM	6.4706	6.43036	5.90253
ENSG00000185803	562.267	-0.625601	0.170287	-3.67381	0.000238962	0.00153005	79581	SLC52A2	Downregulated	DM_D_PvsEM	9.57377	9.30699	9.02945
ENSG00000167543	1099.68	0.633374	0.172426	3.67331	0.000239429	0.00153248	90313	TP53I13	Upregulated	DM_D_PvsEM	9.95193	10.0478	10.5382
ENSG00000167553	2207.19	-0.754201	0.205329	-3.67313	0.000239594	0.00153299	84790	TUBA1C	Downregulated	DM_D_PvsEM	11.5445	10.9283	10.8224
ENSG00000130714	771.124	0.633718	0.172543	3.67281	0.000239893	0.00153435	10585	POMT1	Upregulated	DM_D_PvsEM	9.38632	9.78151	9.95618
ENSG00000176476	296.113	0.706283	0.192361	3.67166	0.000240982	0.00154076	112869	SGF29	Upregulated	DM_D_PvsEM	8.27373	8.49864	8.83517
ENSG00000178498	63.7655	-1.94908	0.530931	-3.67106	0.000241545	0.0015438	196403	DTX3	Downregulated	DM_D_PvsEM	7.08866	6.94447	6.33092
ENSG00000013374	708.646	0.702517	0.191381	3.67077	0.000241823	0.00154502	51667	NUB1	Upregulated	DM_D_PvsEM	9.30124	9.53424	9.92449
ENSG00000099797	4185.37	0.56227	0.153187	3.67048	0.000242094	0.0015462	9524	TECR	Upregulated	DM_D_PvsEM	11.7928	11.9664	12.3418
ENSG00000237862	16.2364	2.50331	0.682147	3.66975	0.000242792	0.00155009	100506271	LOC100506271	Upregulated	DM_D_PvsEM	5.90588	6.28241	6.52921
ENSG00000179044	68.3551	1.12526	0.306722	3.66865	0.000243839	0.00155497	283849	EXOC3L1	Upregulated	DM_D_PvsEM	6.7758	7.21727	7.35225
ENSG00000187678	717.315	-0.5631	0.153489	-3.66868	0.000243811	0.00155497	81848	SPRY4	Downregulated	DM_D_PvsEM	9.91554	9.52881	9.40954
ENSG00000197608	253.612	-0.748589	0.204045	-3.66875	0.000243736	0.00155497	284371	ZNF841	Downregulated	DM_D_PvsEM	8.77259	8.06953	8.18588
ENSG00000198355	1389	-0.957165	0.260909	-3.66857	0.000243906	0.00155497	415116	PIM3	Downregulated	DM_D_PvsEM	10.8917	10.3434	10.0067
ENSG00000127561	30.1781	-1.76956	0.482451	-3.66785	0.000244594	0.00155879	9143	SYNGR3	Downregulated	DM_D_PvsEM	6.90929	6.4982	6.24628
ENSG00000113555	40.0865	1.42604	0.388882	3.66702	0.000245396	0.00156334	51294	PCDH12	Upregulated	DM_D_PvsEM	6.43111	6.73904	7.02915
ENSG00000169679	158.425	-1.68276	0.459006	-3.66609	0.00024629	0.00156847	699	BUB1	Downregulated	DM_D_PvsEM	8.15167	7.835	7.05591
ENSG00000125743	654.433	-0.832862	0.227223	-3.66539	0.000246958	0.00157216	6633	SNRPD2	Downregulated	DM_D_PvsEM	9.81944	9.45917	9.08002
ENSG00000100650	4148.12	0.595367	0.16246	3.66469	0.000247642	0.00157543	6430	SRSF5	Upregulated	DM_D_PvsEM	11.7116	12.0511	12.2904
ENSG00000245910	302.707	-1.14977	0.313743	-3.66468	0.000247648	0.00157543	641638	SNHG6	Downregulated	DM_D_PvsEM	8.86994	8.599	7.97873
ENSG00000214826	100.978	-1.11682	0.304773	-3.66445	0.00024787	0.00157627			Downregulated	DM_D_PvsEM	7.73325	7.42641	7.07157
ENSG00000187951	53.4579	-1.47927	0.40372	-3.66409	0.000248224	0.00157739	100288637	LOC100288637	Downregulated	DM_D_PvsEM	7.20053	6.80082	6.51583
ENSG00000221909	114.531	0.995744	0.271753	3.66415	0.000248157	0.00157739	221786	FAM200A	Upregulated	DM_D_PvsEM	7.24157	7.52658	7.872
ENSG00000103126	2001.92	0.719782	0.196462	3.66372	0.000248579	0.00157908	8312	AXIN1	Upregulated	DM_D_PvsEM	10.6051	11.057	11.3021
ENSG00000168496	69.4808	-1.30829	0.357207	-3.66255	0.000249716	0.00158573	2237	FEN1	Downregulated	DM_D_PvsEM	7.43005	7.07666	6.76028
ENSG00000075643	101.095	0.979827	0.267543	3.66232	0.000249942	0.00158661	55034	MOCOS	Upregulated	DM_D_PvsEM	7.13426	7.43158	7.70935
ENSG00000165516	923.88	0.897903	0.245193	3.66202	0.000250233	0.00158789	23588	KLHDC2	Upregulated	DM_D_PvsEM	9.5028	9.92993	10.3196
ENSG00000000457	213.742	0.917481	0.250569	3.66159	0.000250651	0.0015894	57147	SCYL3	Upregulated	DM_D_PvsEM	7.77502	8.25941	8.44057
ENSG00000156076	7.91383	4.15608	1.13503	3.66166	0.000250586	0.0015894	11197	WIF1	Upregulated	DM_D_PvsEM	5.59876	5.96146	6.26638
ENSG00000125656	1149.58	-0.65668	0.179402	-3.66037	0.000251847	0.00159641	8192	CLPP	Downregulated	DM_D_PvsEM	10.5284	10.2646	9.91123
ENSG00000125691	9152.04	-0.969659	0.265118	-3.65747	0.000254719	0.00161383	9349	RPL23	Downregulated	DM_D_PvsEM	13.4612	13.128	12.5078
ENSG00000183473	83.1348	1.74744	0.47778	3.65741	0.000254777	0.00161383			Upregulated	DM_D_PvsEM	6.67616	7.34372	7.57857
ENSG00000187260	61.2604	-2.05799	0.562761	-3.65696	0.000255226	0.0016161	349136	WDR86	Downregulated	DM_D_PvsEM	7.21185	6.88403	6.33415
ENSG00000143776	1889.1	0.603123	0.164966	3.65605	0.000256132	0.00162068	8476	CDC42BPA	Upregulated	DM_D_PvsEM	10.6605	10.873	11.2371
ENSG00000247317	27.6532	2.21151	0.604883	3.6561	0.000256081	0.00162068			Upregulated	DM_D_PvsEM	6.03652	6.5973	6.76042
ENSG00000130749	573.902	0.681265	0.186379	3.65527	0.000256908	0.00162501	23211	ZC3H4	Upregulated	DM_D_PvsEM	9.09733	9.19577	9.69603
ENSG00000171729	753.513	0.684904	0.187391	3.65495	0.000257228	0.0016263	55092	TMEM51	Upregulated	DM_D_PvsEM	9.34585	9.69887	9.96483
ENSG00000178053	21.6726	-2.65607	0.726717	-3.65489	0.000257296	0.0016263	4291	MLF1	Downregulated	DM_D_PvsEM	6.44438	6.45316	5.85133
ENSG00000149196	90.937	-1.08372	0.296572	-3.65417	0.000258016	0.00163027	51501	HIKESHI	Downregulated	DM_D_PvsEM	7.65923	7.30036	7.03143
ENSG00000168090	973.919	-0.577926	0.158173	-3.65375	0.000258433	0.00163233	10980	COPS6	Downregulated	DM_D_PvsEM	10.2824	10.0415	9.75193
ENSG00000120539	208.151	-0.798025	0.218428	-3.6535	0.000258693	0.00163338	84930	MASTL	Downregulated	DM_D_PvsEM	8.47868	8.00238	7.88839
ENSG00000080823	94.15	-1.18074	0.323198	-3.65332	0.000258874	0.00163394	5891	MOK	Downregulated	DM_D_PvsEM	7.61408	7.41584	6.96508
ENSG00000112695	1587.41	-0.613473	0.167944	-3.65285	0.000259349	0.00163574	1347	COX7A2	Downregulated	DM_D_PvsEM	10.8485	10.8959	10.2693
ENSG00000144485	140.18	-1.5422	0.422202	-3.65276	0.000259435	0.00163574	55502	HES6	Downregulated	DM_D_PvsEM	8.18238	7.55159	7.23934
ENSG00000273230	48.9576	1.26549	0.346439	3.65284	0.000259352	0.00163574			Upregulated	DM_D_PvsEM	6.58574	6.79775	7.16709
ENSG00000148411	456.586	0.715178	0.195828	3.65207	0.000260131	0.00163955	138151	NACC2	Upregulated	DM_D_PvsEM	8.7788	8.9099	9.39165
ENSG00000198312	14.9338	-2.56306	0.70185	-3.65187	0.000260337	0.00164026	653458	BMS1P9	Downregulated	DM_D_PvsEM	6.53329	6.17961	5.88041
ENSG00000149328	1755.1	-0.855439	0.234289	-3.65121	0.000261006	0.00164389	89944	GLB1L2	Downregulated	DM_D_PvsEM	11.1473	10.7344	10.3532
ENSG00000164877	1796.64	0.65758	0.180299	3.64716	0.000265157	0.00166944	79778	MICALL2	Upregulated	DM_D_PvsEM	10.521	10.7816	11.1443
ENSG00000112667	886.394	0.801116	0.219709	3.64625	0.000266093	0.00167474	10591	DNPH1	Upregulated	DM_D_PvsEM	9.40867	10.0585	10.1469
ENSG00000086570	65.4556	1.25554	0.34438	3.64581	0.000266555	0.00167663	2196	FAT2	Upregulated	DM_D_PvsEM	6.73691	7.07321	7.35108
ENSG00000257093	680.353	0.643886	0.176611	3.64578	0.000266583	0.00167663	57189	DENND11	Upregulated	DM_D_PvsEM	9.25682	9.55714	9.83389
ENSG00000198246	240.389	1.23621	0.339136	3.64518	0.000267207	0.00167997	55315	SLC29A3	Upregulated	DM_D_PvsEM	7.97021	7.70107	8.89094
ENSG00000198682	3094.68	0.635703	0.174475	3.64353	0.000268928	0.00169019	9060	PAPSS2	Upregulated	DM_D_PvsEM	11.073	11.8926	11.6852
ENSG00000110169	23.3433	2.25643	0.619331	3.64334	0.000269126	0.00169083	3263	HPX	Upregulated	DM_D_PvsEM	6.01946	6.47458	6.67749
ENSG00000182010	86.2642	-1.31389	0.360663	-3.643	0.000269475	0.00169243	219790	RTKN2	Downregulated	DM_D_PvsEM	7.50147	7.32731	6.80179
ENSG00000130204	664.558	-0.824654	0.226421	-3.64212	0.000270399	0.00169736	10452	TOMM40	Downregulated	DM_D_PvsEM	9.84848	9.51248	9.11248
ENSG00000240216	64.4315	-1.77287	0.486774	-3.64207	0.000270452	0.00169736			Downregulated	DM_D_PvsEM	7.4991	6.65263	6.60007
ENSG00000241224	99.1285	1.9112	0.524957	3.64069	0.00027191	0.0017059	401081	C3orf85	Upregulated	DM_D_PvsEM	6.69545	7.49505	7.49662
ENSG00000221625	25.0249	1.69025	0.464306	3.64039	0.000272229	0.0017073			Upregulated	DM_D_PvsEM	6.18328	6.4499	6.76085
ENSG00000244694	32.9237	-2.17896	0.598572	-3.64027	0.000272354	0.00170749	442213	PTCHD4	Downregulated	DM_D_PvsEM	6.87978	6.44672	6.12205
ENSG00000131778	736.189	-0.624226	0.171534	-3.63909	0.000273602	0.0017147	9557	CHD1L	Downregulated	DM_D_PvsEM	9.90664	9.71765	9.34948
ENSG00000136942	10818.1	-1.00668	0.276646	-3.63888	0.000273824	0.00171548	11224	RPL35	Downregulated	DM_D_PvsEM	13.6974	13.333	12.6788
ENSG00000127995	367.892	0.743314	0.204432	3.63599	0.000276913	0.00173423	64921	CASD1	Upregulated	DM_D_PvsEM	8.5344	8.66007	9.15062
ENSG00000158406	29.6064	2.96308	0.815079	3.63533	0.000277626	0.00173808	8365	H4C8	Upregulated	DM_D_PvsEM	5.97927	6.49512	6.9279
ENSG00000125285	24.125	-2.86249	0.787488	-3.63496	0.000278019	0.00173993	11166	SOX21	Downregulated	DM_D_PvsEM	6.72331	6.28076	5.86868
ENSG00000101265	69.7514	-1.49088	0.410223	-3.63432	0.000278711	0.00174304	9770	RASSF2	Downregulated	DM_D_PvsEM	7.47993	6.87592	6.72407
ENSG00000110048	1309.36	-0.555046	0.152723	-3.63432	0.000278714	0.00174304	5007	OSBP	Downregulated	DM_D_PvsEM	10.7111	10.3614	10.188
ENSG00000160226	202.703	0.743243	0.20452	3.63408	0.000278976	0.00174407	755	CFAP410	Upregulated	DM_D_PvsEM	7.88984	8.0263	8.43961
ENSG00000198976	58.8561	1.25344	0.344922	3.63398	0.000279083	0.00174412	554210	MIR429	Upregulated	DM_D_PvsEM	6.77692	6.74982	7.41431
ENSG00000169860	130.059	1.09983	0.302677	3.63369	0.000279396	0.00174546	5028	P2RY1	Upregulated	DM_D_PvsEM	7.37276	7.39267	8.06336
ENSG00000259674	10.2421	-3.70339	1.01927	-3.63339	0.000279721	0.00174688			Downregulated	DM_D_PvsEM	6.37396	6.08608	5.63544
ENSG00000166780	19.1407	-2.82553	0.777745	-3.63298	0.000280169	0.00174906	89927	BMERB1	Downregulated	DM_D_PvsEM	6.50486	6.33093	5.8427
ENSG00000104369	60.099	-1.22694	0.33783	-3.63184	0.000281412	0.0017562	56704	JPH1	Downregulated	DM_D_PvsEM	7.37937	6.87717	6.75117
ENSG00000226084	247.487	-1.10259	0.303671	-3.63087	0.000282464	0.00176214	645441	RPL17P6	Downregulated	DM_D_PvsEM	8.62148	8.3655	7.79667
ENSG00000071539	83.3299	-1.71693	0.473024	-3.62969	0.00028376	0.00176961	9319	TRIP13	Downregulated	DM_D_PvsEM	7.56898	7.15003	6.67833
ENSG00000139835	591.366	0.702812	0.193663	3.62905	0.000284464	0.00177338	79774	GRTP1	Upregulated	DM_D_PvsEM	8.98638	9.458	9.58964
ENSG00000139540	9116.81	0.582896	0.160625	3.62894	0.000284591	0.00177354	283375	SLC39A5	Upregulated	DM_D_PvsEM	12.7873	13.2349	13.3654
ENSG00000214756	47.1815	-1.80292	0.496912	-3.62826	0.000285342	0.0017776	751071	CSKMT	Downregulated	DM_D_PvsEM	7.31508	6.55632	6.49525
ENSG00000099889	730.016	-0.759199	0.209265	-3.62792	0.000285713	0.00177929	421	ARVCF	Downregulated	DM_D_PvsEM	9.98506	9.62388	9.29402
ENSG00000002726	14829.8	1.15974	0.3197	3.62759	0.000286077	0.00178093	26	AOC1	Upregulated	DM_D_PvsEM	12.9565	13.8964	14.1255
ENSG00000186205	407.293	0.995979	0.274604	3.62697	0.000286767	0.0017846	64757	MTARC1	Upregulated	DM_D_PvsEM	8.46195	8.85803	9.30943
ENSG00000221743	60.3155	1.36497	0.376472	3.6257	0.00028818	0.00179276			Upregulated	DM_D_PvsEM	6.58338	7.21175	7.21429
ENSG00000163975	4718.29	0.740847	0.204341	3.62554	0.00028836	0.00179325	4241	MELTF	Upregulated	DM_D_PvsEM	11.6409	12.0554	12.3579
ENSG00000171492	684.961	0.770288	0.212474	3.62532	0.000288599	0.00179411	55144	LRRC8D	Upregulated	DM_D_PvsEM	9.13045	9.56915	9.7972
ENSG00000010319	82.9624	-1.62117	0.447302	-3.62433	0.000289717	0.00180043	56920	SEMA3G	Downregulated	DM_D_PvsEM	7.24193	6.82359	6.49435
ENSG00000135074	42.7739	-2.05362	0.566637	-3.62422	0.000289831	0.0018005	8728	ADAM19	Downregulated	DM_D_PvsEM	7.22026	6.42073	6.40773
ENSG00000172216	566.438	0.679888	0.187631	3.62354	0.000290593	0.00180461	1051	CEBPB	Upregulated	DM_D_PvsEM	9.071	9.17275	9.66569
ENSG00000131153	60.6215	-2.06848	0.570874	-3.62336	0.000290801	0.00180527	51659	GINS2	Downregulated	DM_D_PvsEM	7.39234	6.90963	6.35905
ENSG00000170113	463.34	-0.594	0.163949	-3.62308	0.000291112	0.00180656	123606	NIPA1	Downregulated	DM_D_PvsEM	9.32618	9.02922	8.82087
ENSG00000083720	49.1982	-1.44085	0.397739	-3.6226	0.000291653	0.00180929	5019	OXCT1	Downregulated	DM_D_PvsEM	7.17155	6.84354	6.5315
ENSG00000174886	128.584	0.878681	0.242592	3.62205	0.00029228	0.00181255	126328	NDUFA11	Upregulated	DM_D_PvsEM	7.38163	7.63143	7.95319
ENSG00000228305	176.343	0.870797	0.240441	3.62166	0.00029272	0.00181464			Upregulated	DM_D_PvsEM	7.54891	8.14322	8.13684
ENSG00000138395	7.16678	5.15256	1.42296	3.62101	0.000293456	0.00181856	65061	CDK15	Upregulated	DM_D_PvsEM	5.50011	5.9862	6.19085
ENSG00000198677	1032.76	-0.670678	0.185251	-3.62037	0.000294185	0.00182244	9652	TTC37	Downregulated	DM_D_PvsEM	10.3106	10.2444	9.69607
ENSG00000182578	64.4004	-2.05971	0.568967	-3.62009	0.000294504	0.00182379	1436	CSF1R	Downregulated	DM_D_PvsEM	7.67346	6.52225	6.53218
ENSG00000104413	3622.72	-0.48708	0.134564	-3.61969	0.000294952	0.00182592	54845	ESRP1	Downregulated	DM_D_PvsEM	12.0892	11.7936	11.6137
ENSG00000113790	473.985	0.842383	0.232746	3.61932	0.000295374	0.00182789	1962	EHHADH	Upregulated	DM_D_PvsEM	8.57454	9.34673	9.2714
ENSG00000065559	955.507	0.587034	0.1622	3.61919	0.000295524	0.00182819	6416	MAP2K4	Upregulated	DM_D_PvsEM	9.7166	10.0172	10.2531
ENSG00000214381	9.10048	3.77123	1.04217	3.61864	0.000296152	0.00183144	677779	LINC00488	Upregulated	DM_D_PvsEM	5.62278	6.11376	6.26461
ENSG00000004948	15.1124	2.83699	0.784171	3.61782	0.000297099	0.00183665	799	CALCR	Upregulated	DM_D_PvsEM	5.80349	6.11603	6.38943
ENSG00000062598	388.386	0.76742	0.212174	3.61694	0.000298102	0.00184033	63916	ELMO2	Upregulated	DM_D_PvsEM	8.55019	8.68678	9.18035
ENSG00000126602	791.284	-1.01141	0.279624	-3.61705	0.000297978	0.00184033	10131	TRAP1	Downregulated	DM_D_PvsEM	10.1133	9.55156	9.19418
ENSG00000136193	3142.89	-0.65429	0.180896	-3.61694	0.000298109	0.00184033	9805	SCRN1	Downregulated	DM_D_PvsEM	11.8892	11.6702	11.2608
ENSG00000144867	173.587	-0.957728	0.264781	-3.61706	0.000297971	0.00184033	58477	SRPRB	Downregulated	DM_D_PvsEM	8.28173	7.8976	7.61841
ENSG00000126583	34.8767	-2.24548	0.621101	-3.61531	0.000299984	0.00185126	5582	PRKCG	Downregulated	DM_D_PvsEM	6.99878	6.51537	6.17456
ENSG00000012822	2900.74	0.750242	0.207599	3.6139	0.000301631	0.00186013	57658	CALCOCO1	Upregulated	DM_D_PvsEM	11.1584	11.4544	11.89
ENSG00000049759	3498.27	0.615968	0.170442	3.61394	0.000301577	0.00186013	23327	NEDD4L	Upregulated	DM_D_PvsEM	11.4654	11.8135	12.0672
ENSG00000214485	1386.68	-0.970146	0.268461	-3.61373	0.000301822	0.00186066	6174	RPL7P1	Downregulated	DM_D_PvsEM	10.7665	10.544	9.86574
ENSG00000148386	49.2371	-1.89811	0.525306	-3.61334	0.000302283	0.00186285	392399	LCN9	Downregulated	DM_D_PvsEM	6.8832	6.68998	6.23218
ENSG00000188647	790.395	-0.558276	0.154525	-3.61286	0.000302842	0.00186565	375743	PTAR1	Downregulated	DM_D_PvsEM	9.94187	9.85807	9.43975
ENSG00000125089	756.308	-0.667194	0.184679	-3.61272	0.000303004	0.001866	54436	SH3TC1	Downregulated	DM_D_PvsEM	10.0369	9.56871	9.43617
ENSG00000115602	5.49567	-5.8458	1.61833	-3.61225	0.000303551	0.00186872	9173	IL1RL1	Downregulated	DM_D_PvsEM	6.12751	5.848	5.42402
ENSG00000198835	59.7421	-1.24503	0.344736	-3.61153	0.00030439	0.00187324	57165	GJC2	Downregulated	DM_D_PvsEM	7.36367	6.75608	6.73812
ENSG00000198900	2630.39	-0.579767	0.160548	-3.61118	0.000304803	0.00187512	7150	TOP1	Downregulated	DM_D_PvsEM	11.6859	11.3132	11.1282
ENSG00000267940	41.2197	1.40288	0.388532	3.61073	0.000305334	0.00187774			Upregulated	DM_D_PvsEM	6.48713	6.66081	7.09824
ENSG00000153944	2132.26	-0.562294	0.155756	-3.61009	0.000306094	0.00188176	124540	MSI2	Downregulated	DM_D_PvsEM	11.3871	11.0416	10.8477
ENSG00000113811	312.58	-0.671859	0.186185	-3.60856	0.000307902	0.00189222	58515	SELENOK	Downregulated	DM_D_PvsEM	8.85359	8.61765	8.31821
ENSG00000114026	656.114	0.637178	0.176684	3.60631	0.000310585	0.00190805	4968	OGG1	Upregulated	DM_D_PvsEM	9.1818	9.55519	9.7487
ENSG00000135100	2087.11	0.828706	0.229826	3.60579	0.000311202	0.00191118	6927	HNF1A	Upregulated	DM_D_PvsEM	10.5794	11.1287	11.3721
ENSG00000224739	58.1911	-1.44458	0.40071	-3.60506	0.000312083	0.00191592			Downregulated	DM_D_PvsEM	7.42023	6.75477	6.69059
ENSG00000038210	792.578	0.791282	0.219508	3.6048	0.000312393	0.00191716	55300	PI4K2B	Upregulated	DM_D_PvsEM	9.15585	10.0433	9.84003
ENSG00000213222	34.2834	2.21917	0.615637	3.60466	0.000312556	0.0019175	100422473	TOMM40P4	Upregulated	DM_D_PvsEM	5.96038	6.44842	6.57178
ENSG00000172661	484.696	0.698562	0.193871	3.60324	0.000314281	0.00192675	253725	WASHC2C	Upregulated	DM_D_PvsEM	8.8693	9.01927	9.4653
ENSG00000183615	33.1773	-1.67015	0.463512	-3.60325	0.000314268	0.00192675	84734	FAM167B	Downregulated	DM_D_PvsEM	7.00067	6.45067	6.33306
ENSG00000184381	572.385	0.652513	0.181101	3.60304	0.00031452	0.00192755	8398	PLA2G6	Upregulated	DM_D_PvsEM	8.98599	9.39976	9.54861
ENSG00000047849	5031.15	-0.707173	0.196311	-3.60231	0.000315404	0.0019323	4134	MAP4	Downregulated	DM_D_PvsEM	12.6415	12.2408	11.952
ENSG00000115850	4197.32	2.86234	0.794676	3.60189	0.000315907	0.00193471	3938	LCT	Upregulated	DM_D_PvsEM	9.54443	12.6607	12.2285
ENSG00000184216	1729.49	-0.679091	0.188556	-3.60153	0.000316345	0.00193673	3654	IRAK1	Downregulated	DM_D_PvsEM	11.0411	10.7756	10.3968
ENSG00000162222	550.937	-0.649558	0.180367	-3.60132	0.000316608	0.00193767	283237	TTC9C	Downregulated	DM_D_PvsEM	9.56116	9.2727	8.99315
ENSG00000111647	468.038	0.660191	0.183342	3.60087	0.00031715	0.00194031	23074	UHRF1BP1L	Upregulated	DM_D_PvsEM	8.75989	9.1588	9.32075
ENSG00000198331	53.0815	1.19419	0.33174	3.59977	0.000318503	0.00194792	219844	HYLS1	Upregulated	DM_D_PvsEM	6.63645	6.91689	7.19744
ENSG00000100228	67.9313	-1.47228	0.409011	-3.59961	0.000318694	0.00194842	9609	RAB36	Downregulated	DM_D_PvsEM	7.105	7.19529	6.48224
ENSG00000177600	8203.33	-0.791808	0.219977	-3.59951	0.000318818	0.0019485	6181	RPLP2	Downregulated	DM_D_PvsEM	13.1494	12.8699	12.3608
ENSG00000127955	496.262	-0.812461	0.225747	-3.59899	0.000319452	0.0019517	2770	GNAI1	Downregulated	DM_D_PvsEM	9.44742	9.2087	8.75266
ENSG00000100462	283.107	-0.806211	0.224091	-3.59769	0.000321054	0.00196082	10419	PRMT5	Downregulated	DM_D_PvsEM	8.79863	8.42362	8.16897
ENSG00000109606	2097.3	-0.561695	0.156143	-3.59731	0.000321522	0.001963	1665	DHX15	Downregulated	DM_D_PvsEM	11.3099	11.095	10.7704
ENSG00000260001	21.7528	2.12388	0.590571	3.59632	0.000322754	0.00196984	100507588	TGFBR3L	Upregulated	DM_D_PvsEM	6.0367	6.35615	6.64983
ENSG00000144401	101.561	-1.0409	0.289624	-3.59396	0.000325691	0.00198631	151194	METTL21A	Downregulated	DM_D_PvsEM	7.73415	7.432	7.1078
ENSG00000163399	21835.5	0.774481	0.21549	3.59404	0.000325593	0.00198631	476	ATP1A1	Upregulated	DM_D_PvsEM	13.8563	14.604	14.6232
ENSG00000243279	70.9106	-1.34663	0.374701	-3.59388	0.000325789	0.00198631	11230	PRAF2	Downregulated	DM_D_PvsEM	7.49129	7.07223	6.79434
ENSG00000048052	293.662	-1.1095	0.308843	-3.59244	0.000327594	0.00199595	9734	HDAC9	Downregulated	DM_D_PvsEM	8.87821	8.41212	8.03655
ENSG00000139629	826.771	-0.744379	0.207202	-3.59252	0.000327496	0.00199595	11226	GALNT6	Downregulated	DM_D_PvsEM	10.0967	9.7311	9.41709
ENSG00000204392	341.08	-0.700651	0.195043	-3.59228	0.000327796	0.00199649	57819	LSM2	Downregulated	DM_D_PvsEM	8.98105	8.64609	8.4114
ENSG00000054611	1392.78	0.533918	0.148651	3.59175	0.000328462	0.00199987	25771	TBC1D22A	Upregulated	DM_D_PvsEM	10.2191	10.5933	10.7204
ENSG00000129562	2189.63	-0.641498	0.178619	-3.59143	0.000328867	0.00200164	1603	DAD1	Downregulated	DM_D_PvsEM	11.3875	11.1747	10.7698
ENSG00000134780	417.999	0.734859	0.204636	3.59106	0.000329338	0.00200382	747	DAGLA	Upregulated	DM_D_PvsEM	8.62059	8.8836	9.23619
ENSG00000106078	2095.97	0.79999	0.222848	3.58985	0.000330867	0.00201174	23242	COBL	Upregulated	DM_D_PvsEM	10.6335	11.0691	11.3961
ENSG00000168310	686.322	0.661705	0.184322	3.58993	0.000330761	0.00201174	3660	IRF2	Upregulated	DM_D_PvsEM	9.25343	9.55213	9.83769
ENSG00000177732	952.832	0.908994	0.253288	3.58878	0.000332235	0.00201937	6666	SOX12	Upregulated	DM_D_PvsEM	9.46513	10.073	10.3054
ENSG00000120756	5167.53	-0.914149	0.254806	-3.58763	0.000333699	0.00202757	5357	PLS1	Downregulated	DM_D_PvsEM	12.563	12.5905	11.683
ENSG00000153558	237.708	-0.898033	0.250375	-3.58675	0.000334822	0.002033	25827	FBXL2	Downregulated	DM_D_PvsEM	8.64542	8.13359	7.97691
ENSG00000168876	214.743	0.730096	0.203552	3.58678	0.000334786	0.002033	54851	ANKRD49	Upregulated	DM_D_PvsEM	7.87548	8.25092	8.41415
ENSG00000165948	121.942	-0.974119	0.271595	-3.58666	0.000334944	0.00203305	122509	IFI27L1	Downregulated	DM_D_PvsEM	7.9326	7.55924	7.31573
ENSG00000095539	10969.2	0.727872	0.202945	3.58654	0.000335095	0.00203327	57715	SEMA4G	Upregulated	DM_D_PvsEM	12.9524	13.5152	13.6831
ENSG00000115419	1261.8	0.685323	0.191091	3.58638	0.0003353	0.00203382	2744	GLS	Upregulated	DM_D_PvsEM	9.93159	10.3478	10.5598
ENSG00000146828	671.223	0.610251	0.170165	3.58622	0.000335501	0.00203434	56996	SLC12A9	Upregulated	DM_D_PvsEM	9.25021	9.56999	9.79402
ENSG00000160182	9162.88	-1.11031	0.30967	-3.58547	0.000336471	0.00203883	7031	TFF1	Downregulated	DM_D_PvsEM	13.5512	12.7761	12.482
ENSG00000183018	323.073	-1.74651	0.487107	-3.58548	0.000336463	0.00203883	124976	SPNS2	Downregulated	DM_D_PvsEM	9.18158	8.16219	8.00631
ENSG00000090905	1233.45	0.605053	0.1688	3.58444	0.000337798	0.00204617	27327	TNRC6A	Upregulated	DM_D_PvsEM	10.1003	10.2143	10.6631
ENSG00000255798	35.9753	2.09796	0.585505	3.58316	0.000339457	0.00205552			Upregulated	DM_D_PvsEM	6.10592	6.85342	6.81409
ENSG00000148926	1564.84	-0.87587	0.244497	-3.58234	0.000340531	0.00206029	133	ADM	Downregulated	DM_D_PvsEM	10.9606	10.7752	10.1418
ENSG00000151726	298.358	-0.990624	0.276522	-3.58244	0.000340394	0.00206029	2180	ACSL1	Downregulated	DM_D_PvsEM	8.77728	8.73445	8.01747
ENSG00000179698	97.0378	1.14994	0.321008	3.58229	0.000340594	0.00206029	340390	WDR97	Upregulated	DM_D_PvsEM	7.07326	7.23349	7.75011
ENSG00000158516	16.7178	-3.41329	0.952853	-3.58218	0.000340745	0.0020605	1358	CPA2	Downregulated	DM_D_PvsEM	6.41786	6.23696	5.68987
ENSG00000188015	24.4905	-2.05268	0.573107	-3.58167	0.000341401	0.00206376	6274	S100A3	Downregulated	DM_D_PvsEM	6.88341	6.14609	6.16535
ENSG00000258311	49.0877	1.46538	0.409194	3.58114	0.000342094	0.00206725			Upregulated	DM_D_PvsEM	6.51759	6.82104	7.17504
ENSG00000118369	374.452	-1.1549	0.322608	-3.5799	0.000343729	0.00207642	57558	USP35	Downregulated	DM_D_PvsEM	9.22053	8.714	8.26908
ENSG00000116985	420.525	1.0721	0.299531	3.57926	0.000344571	0.0020808	656	BMP8B	Upregulated	DM_D_PvsEM	8.32413	8.74549	9.1456
ENSG00000075234	1909.49	0.679669	0.189916	3.57878	0.000345197	0.00208387	55020	TTC38	Upregulated	DM_D_PvsEM	10.4497	11.1658	11.1004
ENSG00000007080	458.038	-0.70337	0.196548	-3.57861	0.00034542	0.00208451	115098	CCDC124	Downregulated	DM_D_PvsEM	9.37151	8.9922	8.76635
ENSG00000189339	1018.22	0.610267	0.170571	3.57779	0.000346517	0.00209041	728661	SLC35E2B	Upregulated	DM_D_PvsEM	9.77242	9.99891	10.3347
ENSG00000145321	223.871	1.60602	0.448943	3.57732	0.000347131	0.00209341	2638	GC	Upregulated	DM_D_PvsEM	7.38191	8.3494	8.28719
ENSG00000105771	680.365	-0.689827	0.192867	-3.5767	0.000347961	0.0020977	56006	SMG9	Downregulated	DM_D_PvsEM	9.91935	9.42403	9.29829
ENSG00000178035	2089.7	-1.14891	0.321344	-3.57534	0.000349777	0.00210744	3615	IMPDH2	Downregulated	DM_D_PvsEM	11.3719	10.8849	10.2373
ENSG00000233280	96.3972	1.11694	0.312404	3.57531	0.000349814	0.00210744			Upregulated	DM_D_PvsEM	7.08885	7.27959	7.75013
ENSG00000165152	720.409	0.75876	0.212228	3.57521	0.000349946	0.00210752	84302	PGAP4	Upregulated	DM_D_PvsEM	9.25364	9.35954	9.94201
ENSG00000235884	18.2926	-2.80083	0.783452	-3.57499	0.000350244	0.0021086			Downregulated	DM_D_PvsEM	6.68945	5.97209	5.88618
ENSG00000142856	96.491	-1.28163	0.358611	-3.57387	0.000351738	0.00211615	23421	ITGB3BP	Downregulated	DM_D_PvsEM	7.72181	7.2515	6.96988
ENSG00000196227	249.794	0.787932	0.220468	3.5739	0.000351705	0.00211615	63939	FAM217B	Upregulated	DM_D_PvsEM	8.05447	8.22431	8.65702
ENSG00000105193	7764.97	-0.906278	0.253621	-3.57335	0.000352438	0.00211965	6217	RPS16	Downregulated	DM_D_PvsEM	13.1978	12.9155	12.2927
ENSG00000187741	108.865	-1.5781	0.441737	-3.5725	0.000353593	0.00212587	2175	FANCA	Downregulated	DM_D_PvsEM	7.74996	7.54239	6.79228
ENSG00000244649	57.8702	1.66042	0.464842	3.572	0.000354259	0.00212915			Upregulated	DM_D_PvsEM	6.5971	6.84371	7.3395
ENSG00000139044	444.346	-0.991921	0.277798	-3.57065	0.000356096	0.00213947	283358	B4GALNT3	Downregulated	DM_D_PvsEM	9.5358	8.65086	8.69686
ENSG00000124177	934.303	-0.590454	0.165447	-3.56883	0.000358578	0.00215219	84181	CHD6	Downregulated	DM_D_PvsEM	10.218	9.86123	9.6823
ENSG00000152558	4576.71	-0.524188	0.146874	-3.56896	0.000358403	0.00215219	114908	TMEM123	Downregulated	DM_D_PvsEM	12.3942	12.1458	11.8814
ENSG00000164542	123.97	-0.924073	0.258923	-3.5689	0.000358476	0.00215219	23366	KIAA0895	Downregulated	DM_D_PvsEM	7.81648	7.51955	7.25819
ENSG00000087302	1029.87	-0.657048	0.184154	-3.56793	0.000359811	0.00215887	51637	RTRAF	Downregulated	DM_D_PvsEM	10.3468	10.095	9.73842
ENSG00000065057	63.9549	-1.23768	0.346959	-3.56723	0.000360771	0.00216389	4913	NTHL1	Downregulated	DM_D_PvsEM	7.47467	6.83655	6.80965
ENSG00000163875	290.634	-0.764112	0.214339	-3.56496	0.000363905	0.00218196	64769	MEAF6	Downregulated	DM_D_PvsEM	8.78526	8.55268	8.18211
ENSG00000023608	55.6049	-1.30595	0.366345	-3.56482	0.000364109	0.00218244	6617	SNAPC1	Downregulated	DM_D_PvsEM	7.17536	7.05635	6.57698
ENSG00000260032	6990.33	-0.52932	0.14851	-3.56421	0.000364956	0.00218678	647979	NORAD	Downregulated	DM_D_PvsEM	13.0494	12.7171	12.5269
ENSG00000015171	950.712	0.573138	0.160824	3.56377	0.000365568	0.0021897	10771	ZMYND11	Upregulated	DM_D_PvsEM	9.74272	9.97679	10.2675
ENSG00000106012	701.036	0.793555	0.222697	3.56338	0.000366112	0.00219222	23288	IQCE	Upregulated	DM_D_PvsEM	9.24584	9.51714	9.95856
ENSG00000046604	17550.9	-0.902467	0.253322	-3.56253	0.000367293	0.00219654	1829	DSG2	Downregulated	DM_D_PvsEM	14.4753	14.0307	13.5963
ENSG00000126091	21.4913	-1.88177	0.528215	-3.56251	0.000367329	0.00219654	6487	ST3GAL3	Downregulated	DM_D_PvsEM	6.63561	6.36084	6.0731
ENSG00000135018	2206.49	-0.512996	0.143989	-3.56274	0.000367007	0.00219654	29979	UBQLN1	Downregulated	DM_D_PvsEM	11.3901	11.1444	10.8956
ENSG00000180185	802.189	0.553544	0.155378	3.56257	0.000367244	0.00219654	81889	FAHD1	Upregulated	DM_D_PvsEM	9.38214	10.0141	9.87764
ENSG00000075426	4818.1	0.730901	0.205184	3.56218	0.00036779	0.00219782	2355	FOSL2	Upregulated	DM_D_PvsEM	11.8853	12.1371	12.6036
ENSG00000101194	2537.17	-0.764096	0.2145	-3.56221	0.000367741	0.00219782	63910	SLC17A9	Downregulated	DM_D_PvsEM	11.653	11.1421	10.8989
ENSG00000159958	11.9608	-3.48863	0.979424	-3.56192	0.000368148	0.00219922	115650	TNFRSF13C	Downregulated	DM_D_PvsEM	6.50133	5.88104	5.75665
ENSG00000164761	524.962	0.883953	0.248207	3.56136	0.000368938	0.00220319	4982	TNFRSF11B	Upregulated	DM_D_PvsEM	8.77808	9.21396	9.50767
ENSG00000169976	622.412	-0.678841	0.190629	-3.56105	0.000369373	0.00220505	83443	SF3B5	Downregulated	DM_D_PvsEM	9.74292	9.40555	9.14086
ENSG00000152990	768.487	0.645854	0.18139	3.56059	0.000370029	0.00220822	166647	ADGRA3	Upregulated	DM_D_PvsEM	9.40537	9.73449	9.99287
ENSG00000095951	293.863	0.685617	0.192583	3.56011	0.000370706	0.00221003	3096	HIVEP1	Upregulated	DM_D_PvsEM	8.35663	8.2772	8.90569
ENSG00000151364	12.99	-2.61575	0.73473	-3.56016	0.000370635	0.00221003	65987	KCTD14	Downregulated	DM_D_PvsEM	6.46229	6.10024	5.85777
ENSG00000182165	481.15	0.656342	0.18436	3.56011	0.000370696	0.00221003			Upregulated	DM_D_PvsEM	8.78485	9.19802	9.34285
ENSG00000063241	354.657	-0.76162	0.213948	-3.55983	0.000371095	0.00221161	79763	ISOC2	Downregulated	DM_D_PvsEM	8.98759	8.82876	8.37535
ENSG00000164078	742.222	-0.846748	0.237904	-3.55921	0.000371979	0.00221613	4486	MST1R	Downregulated	DM_D_PvsEM	10.1241	9.36915	9.36597
ENSG00000141959	11493.2	0.548299	0.154113	3.55778	0.000374009	0.00222748	5211	PFKL	Upregulated	DM_D_PvsEM	13.1681	13.5546	13.7138
ENSG00000179958	234.651	-0.912399	0.256504	-3.55706	0.000375034	0.00223283	79077	DCTPP1	Downregulated	DM_D_PvsEM	8.55623	8.25778	7.87271
ENSG00000171858	2311.11	-0.781525	0.219719	-3.55693	0.000375219	0.002233	6227	RPS21	Downregulated	DM_D_PvsEM	11.4577	11.2339	10.6964
ENSG00000213553	2216.09	-0.616321	0.173277	-3.55686	0.000375315	0.002233	220717	RPLP0P6	Downregulated	DM_D_PvsEM	11.3538	11.1362	10.7591
ENSG00000070047	1963.28	0.663056	0.18645	3.55622	0.000376226	0.00223767	57661	PHRF1	Upregulated	DM_D_PvsEM	10.5473	11.0865	11.1798
ENSG00000161647	24.2389	-1.75839	0.494553	-3.55551	0.000377249	0.00224301	4356	MPP3	Downregulated	DM_D_PvsEM	6.81183	6.31202	6.19618
ENSG00000161217	1581.37	0.593421	0.166945	3.5546	0.000378562	0.00225006	5130	PCYT1A	Upregulated	DM_D_PvsEM	10.334	10.7897	10.8953
ENSG00000140632	1323.31	0.746214	0.209935	3.5545	0.000378702	0.00225014	84656	GLYR1	Upregulated	DM_D_PvsEM	10.0672	10.3498	10.7698
ENSG00000164039	321.398	0.831184	0.233856	3.55425	0.00037906	0.00225151	56898	BDH2	Upregulated	DM_D_PvsEM	8.16841	8.80342	8.82859
ENSG00000182040	242.459	1.46822	0.413102	3.55414	0.000379214	0.00225167	124590	USH1G	Upregulated	DM_D_PvsEM	7.55008	8.33822	8.50607
ENSG00000135090	1573.45	0.680348	0.19145	3.55365	0.000379921	0.00225372	51347	TAOK3	Upregulated	DM_D_PvsEM	10.2176	10.8025	10.8578
ENSG00000145979	167.113	-0.864336	0.243226	-3.55364	0.000379941	0.00225372	51256	TBC1D7	Downregulated	DM_D_PvsEM	8.18106	7.91391	7.58312
ENSG00000228623	47.4798	-1.38732	0.390384	-3.55374	0.000379796	0.00225372	169834	ZNF883	Downregulated	DM_D_PvsEM	7.09548	6.92862	6.49373
ENSG00000010810	246.648	-0.773655	0.217753	-3.55289	0.000381019	0.0022571	2534	FYN	Downregulated	DM_D_PvsEM	8.56605	8.22401	7.98378
ENSG00000172667	534.878	-0.738386	0.207812	-3.55315	0.000380642	0.0022571	64393	ZMAT3	Downregulated	DM_D_PvsEM	9.53209	8.99797	8.89527
ENSG00000205084	30.1267	-1.76961	0.498064	-3.55299	0.00038088	0.0022571	79583	TMEM231	Downregulated	DM_D_PvsEM	6.72915	6.72429	6.13908
ENSG00000225101	240.952	1.3977	0.393391	3.55297	0.000380914	0.0022571			Upregulated	DM_D_PvsEM	7.729	7.80645	8.60824
ENSG00000146834	662.875	0.686354	0.193222	3.55216	0.00038208	0.00226263	56257	MEPCE	Upregulated	DM_D_PvsEM	9.27077	9.38026	9.8871
ENSG00000260565	353.737	0.628475	0.176974	3.55123	0.000383429	0.00226986			Upregulated	DM_D_PvsEM	8.43634	8.72745	8.94297
ENSG00000058804	540.141	-1.07184	0.302004	-3.54911	0.000386542	0.00228752	55706	NDC1	Downregulated	DM_D_PvsEM	9.58643	9.17708	8.6763
ENSG00000175065	8.75169	-3.93406	1.10861	-3.54866	0.000387199	0.00229065	147409	DSG4	Downregulated	DM_D_PvsEM	6.39021	5.76038	5.63544
ENSG00000119673	247.133	0.77591	0.218725	3.54742	0.00038902	0.00230065	10965	ACOT2	Upregulated	DM_D_PvsEM	7.93847	8.43325	8.51056
ENSG00000165030	1418.96	0.55388	0.156142	3.54728	0.000389236	0.00230116	4783	NFIL3	Upregulated	DM_D_PvsEM	10.2174	10.6447	10.7383
ENSG00000140474	669.311	0.766285	0.216061	3.54661	0.000390218	0.0023062	25989	ULK3	Upregulated	DM_D_PvsEM	9.01975	9.67089	9.67956
ENSG00000111231	82.8124	-1.02227	0.288279	-3.54611	0.000390968	0.00230986	51184	GPN3	Downregulated	DM_D_PvsEM	7.53114	7.29215	6.9618
ENSG00000165521	62.2757	1.25672	0.354407	3.54597	0.000391172	0.0023103	161436	EML5	Upregulated	DM_D_PvsEM	6.72787	7.00386	7.35368
ENSG00000159164	23.2137	-2.67206	0.753639	-3.54554	0.000391807	0.00231328	9900	SV2A	Downregulated	DM_D_PvsEM	6.5764	6.34205	5.89958
ENSG00000136881	84.3492	1.88673	0.532241	3.54487	0.000392805	0.00231771	570	BAAT	Upregulated	DM_D_PvsEM	6.67448	7.30082	7.49808
ENSG00000176720	355.14	-0.830627	0.234319	-3.54486	0.000392819	0.00231771	666	BOK	Downregulated	DM_D_PvsEM	9.03839	8.7208	8.37891
ENSG00000102287	77.1133	1.38798	0.391642	3.54401	0.000394096	0.00232447	2564	GABRE	Upregulated	DM_D_PvsEM	6.8797	7.02518	7.60374
ENSG00000234797	288.91	-1.0016	0.282703	-3.54294	0.000395694	0.00233312	145767	RPS3AP6	Downregulated	DM_D_PvsEM	8.75209	8.58172	7.97703
ENSG00000110925	492.352	0.696028	0.196471	3.54264	0.000396138	0.00233496	81566	CSRNP2	Upregulated	DM_D_PvsEM	8.84417	9.11051	9.44075
ENSG00000160113	4923.34	0.793721	0.224109	3.54167	0.000397608	0.00234285	2063	NR2F6	Upregulated	DM_D_PvsEM	11.8664	12.1595	12.6512
ENSG00000167702	1152.11	0.639437	0.180568	3.54125	0.000398239	0.00234555	90990	KIFC2	Upregulated	DM_D_PvsEM	9.88863	10.3579	10.4798
ENSG00000173207	522.217	-0.729957	0.206133	-3.54119	0.000398331	0.00234555	1163	CKS1B	Downregulated	DM_D_PvsEM	9.48642	9.27546	8.85503
ENSG00000122591	155.001	1.29561	0.365881	3.54107	0.000398508	0.00234581	84668	FAM126A	Upregulated	DM_D_PvsEM	7.38977	7.66478	8.27539
ENSG00000154229	1980.69	-0.534637	0.150997	-3.54072	0.00039904	0.00234816	5578	PRKCA	Downregulated	DM_D_PvsEM	11.1818	11.1128	10.6706
ENSG00000164934	169.171	-1.19878	0.338759	-3.53874	0.000402038	0.00236503	25879	DCAF13	Downregulated	DM_D_PvsEM	8.32051	7.81033	7.49565
ENSG00000122643	777.154	-0.682111	0.192849	-3.53701	0.000404684	0.0023798	51251	NT5C3A	Downregulated	DM_D_PvsEM	9.99364	9.77329	9.3875
ENSG00000197932	124.156	0.879067	0.248596	3.53613	0.000406032	0.00238694			Upregulated	DM_D_PvsEM	7.36437	7.52786	7.92769
ENSG00000229809	266.109	0.697202	0.197178	3.53591	0.000406375	0.00238816	146542	ZNF688	Upregulated	DM_D_PvsEM	8.17324	8.3612	8.71416
ENSG00000236155	17.7106	2.507	0.709093	3.5355	0.000406997	0.00239102	101928303	ZPLD2P	Upregulated	DM_D_PvsEM	5.94644	6.01691	6.65171
ENSG00000134504	671.183	-0.76247	0.215807	-3.53311	0.000410705	0.00241201	284252	KCTD1	Downregulated	DM_D_PvsEM	9.84072	9.53531	9.17316
ENSG00000150893	712.452	1.31972	0.37356	3.53283	0.000411136	0.00241374	341640	FREM2	Upregulated	DM_D_PvsEM	8.87864	9.51883	10.0684
ENSG00000165424	40.5485	-1.58766	0.449505	-3.53201	0.000412413	0.00242043	219654	ZCCHC24	Downregulated	DM_D_PvsEM	7.12154	6.60248	6.43371
ENSG00000125744	50.2466	-1.45056	0.410755	-3.53144	0.000413297	0.00242402	6253	RTN2	Downregulated	DM_D_PvsEM	7.33789	6.57584	6.63922
ENSG00000164855	1987.54	0.845476	0.239413	3.53145	0.000413291	0.00242402	202915	TMEM184A	Upregulated	DM_D_PvsEM	10.5953	10.7737	11.4051
ENSG00000267203	10.0131	2.93318	0.830692	3.53101	0.000413975	0.00242719			Upregulated	DM_D_PvsEM	5.78274	5.94884	6.39636
ENSG00000166959	32.6648	2.4909	0.705548	3.53045	0.000414849	0.00243152	83661	MS4A8	Upregulated	DM_D_PvsEM	5.98598	6.5586	6.84174
ENSG00000004766	186.076	0.740992	0.209897	3.53027	0.000415133	0.00243237	55610	VPS50	Upregulated	DM_D_PvsEM	7.75968	8.0457	8.28999
ENSG00000187595	96.336	1.17425	0.33265	3.52997	0.000415613	0.00243438	201181	ZNF385C	Upregulated	DM_D_PvsEM	7.04661	7.33177	7.7306
ENSG00000105662	1345.94	0.645407	0.182897	3.52881	0.00041744	0.00244427	23373	CRTC1	Upregulated	DM_D_PvsEM	10.2097	10.3387	10.8111
ENSG00000110700	3983.01	-0.845681	0.239761	-3.52718	0.00042001	0.00245851	6207	RPS13	Downregulated	DM_D_PvsEM	12.2124	11.9719	11.3861
ENSG00000182551	2011	0.978734	0.277547	3.52637	0.000421301	0.00246526	55256	ADI1	Upregulated	DM_D_PvsEM	10.2295	11.0091	11.1041
ENSG00000231770	33.3102	1.57628	0.447096	3.52561	0.000422516	0.00247155			Upregulated	DM_D_PvsEM	6.2759	6.71441	6.86777
ENSG00000116096	493.971	0.593568	0.168382	3.52513	0.000423267	0.00247513	6697	SPR	Upregulated	DM_D_PvsEM	8.8002	9.28293	9.30155
ENSG00000089692	15.2476	2.76946	0.786031	3.52335	0.000426122	0.002491	3902	LAG3	Upregulated	DM_D_PvsEM	5.84328	6.18263	6.53698
ENSG00000197261	256.173	-0.955951	0.271399	-3.52231	0.000427798	0.00249998	135398	C6orf141	Downregulated	DM_D_PvsEM	8.55904	8.50999	7.87564
ENSG00000100078	31.2963	-3.37097	0.957742	-3.5197	0.000432031	0.00252388	50487	PLA2G3	Downregulated	DM_D_PvsEM	6.90835	6.15274	5.88263
ENSG00000172845	2251.37	0.539498	0.153306	3.51909	0.000433023	0.00252884	6670	SP3	Upregulated	DM_D_PvsEM	10.863	11.2663	11.3838
ENSG00000145425	3746.03	-0.938851	0.266797	-3.51897	0.000433228	0.00252921	6189	RPS3A	Downregulated	DM_D_PvsEM	12.1411	11.9055	11.2144
ENSG00000169189	337.8	-0.715292	0.203282	-3.51871	0.000433649	0.00253083	197370	NSMCE1	Downregulated	DM_D_PvsEM	8.91828	8.78166	8.347
ENSG00000148840	257.732	-0.970542	0.275832	-3.5186	0.000433837	0.0025311	23082	PPRC1	Downregulated	DM_D_PvsEM	8.83447	8.07468	8.08024
ENSG00000105136	130.955	0.809052	0.229972	3.51804	0.000434748	0.00253474	79744	ZNF419	Upregulated	DM_D_PvsEM	7.44173	7.62492	7.9715
ENSG00000196411	2746.66	-0.735032	0.208928	-3.51811	0.000434636	0.00253474	2050	EPHB4	Downregulated	DM_D_PvsEM	11.8321	11.2066	11.1119
ENSG00000072657	117.164	1.20799	0.343388	3.51785	0.000435053	0.00253569	29953	TRHDE	Upregulated	DM_D_PvsEM	7.12361	7.55035	7.86473
ENSG00000081138	7.25492	-4.42422	1.2578	-3.51741	0.000435778	0.00253908	1005	CDH7	Downregulated	DM_D_PvsEM	6.1682	5.96076	5.52299
ENSG00000236333	71.3935	1.47211	0.418553	3.51715	0.00043621	0.00253993			Upregulated	DM_D_PvsEM	6.77305	6.75264	7.5141
ENSG00000243335	258.179	0.827771	0.235349	3.5172	0.000436123	0.00253993	154881	KCTD7	Upregulated	DM_D_PvsEM	8.05092	8.34338	8.67162
ENSG00000077157	529.597	-0.65071	0.185016	-3.51704	0.000436394	0.00254017	4660	PPP1R12B	Downregulated	DM_D_PvsEM	9.59106	9.07973	9.02578
ENSG00000229017	21.5187	2.67474	0.760652	3.51638	0.00043747	0.00254559			Upregulated	DM_D_PvsEM	5.89732	6.37969	6.64363
ENSG00000172159	443.176	1.05415	0.299968	3.5142	0.00044108	0.00256576	257019	FRMD3	Upregulated	DM_D_PvsEM	8.64741	8.67799	9.50562
ENSG00000214717	723.845	0.740425	0.210718	3.51383	0.000441702	0.00256853	9189	ZBED1	Upregulated	DM_D_PvsEM	9.28499	9.56138	9.95221
ENSG00000103494	51.154	-1.69638	0.482845	-3.51329	0.000442593	0.00257142	23322	RPGRIP1L	Downregulated	DM_D_PvsEM	7.21624	6.84425	6.43673
ENSG00000129518	414.872	0.81531	0.232057	3.51341	0.000442393	0.00257142	55837	EAPP	Upregulated	DM_D_PvsEM	8.55613	8.96136	9.21801
ENSG00000197498	327.927	-0.975138	0.277559	-3.51327	0.000442634	0.00257142	84154	RPF2	Downregulated	DM_D_PvsEM	8.87469	8.74747	8.11421
ENSG00000266010	796.603	0.592657	0.168768	3.51167	0.000445296	0.00258604	100128893	GATA6-AS1	Upregulated	DM_D_PvsEM	9.37789	9.95837	9.9128
ENSG00000253313	799.557	0.669354	0.190624	3.51138	0.000445781	0.00258801	149466	C1orf210	Upregulated	DM_D_PvsEM	9.44894	9.75172	10.0488
ENSG00000173660	1088.15	-0.565502	0.161055	-3.51123	0.000446037	0.00258865	7388	UQCRH	Downregulated	DM_D_PvsEM	10.3128	10.3615	9.79149
ENSG00000148357	29.5817	2.27378	0.647654	3.5108	0.000446767	0.00259204	256158	HMCN2	Upregulated	DM_D_PvsEM	6.10861	6.53006	6.80427
ENSG00000130517	2579.57	0.520902	0.148384	3.51049	0.000447274	0.00259413	54858	PGPEP1	Upregulated	DM_D_PvsEM	11.0508	11.4807	11.5534
ENSG00000135686	750.104	0.562456	0.16023	3.5103	0.0004476	0.00259493	79786	KLHL36	Upregulated	DM_D_PvsEM	9.41011	9.72452	9.91533
ENSG00000162341	581.567	0.583312	0.166175	3.51024	0.000447704	0.00259493	219931	TPCN2	Upregulated	DM_D_PvsEM	9.07257	9.40077	9.58203
ENSG00000141098	198.998	-1.09573	0.312215	-3.50953	0.000448908	0.00260105	81577	GFOD2	Downregulated	DM_D_PvsEM	8.25598	8.36358	7.48496
ENSG00000235893	7.58505	-4.27549	1.21838	-3.50917	0.000449511	0.0026037			Downregulated	DM_D_PvsEM	6.3307	5.75175	5.59604
ENSG00000119760	837.323	0.575533	0.164031	3.50869	0.000450315	0.0026075	9913	SUPT7L	Upregulated	DM_D_PvsEM	9.57214	9.82155	10.0934
ENSG00000160007	5482.84	0.660739	0.188328	3.50844	0.000450738	0.0026091	2909	ARHGAP35	Upregulated	DM_D_PvsEM	12.0386	12.5024	12.6919
ENSG00000154153	285.605	0.966805	0.275652	3.50734	0.000452619	0.00261913	54463	RETREG1	Upregulated	DM_D_PvsEM	8.10035	8.36081	8.86974
ENSG00000176485	938.213	-0.816592	0.232834	-3.50719	0.000452868	0.00261972	11145	PLAAT3	Downregulated	DM_D_PvsEM	10.2489	10.0623	9.51428
ENSG00000166801	611.233	0.609875	0.173921	3.50661	0.000453847	0.00262453	63901	FAM111A	Upregulated	DM_D_PvsEM	9.17777	9.36079	9.71925
ENSG00000172062	252.127	-0.696908	0.198779	-3.50595	0.000454978	0.00263021	6606	SMN1	Downregulated	DM_D_PvsEM	8.55127	8.4596	8.02607
ENSG00000174282	4102.3	0.502515	0.14335	3.50552	0.000455713	0.00263275	57659	ZBTB4	Upregulated	DM_D_PvsEM	11.8063	11.9344	12.297
ENSG00000178531	87.6061	-1.09431	0.31216	-3.50561	0.000455569	0.00263275	404217	CTXN1	Downregulated	DM_D_PvsEM	7.30614	7.30284	6.78038
ENSG00000075415	4742.67	-0.567456	0.161879	-3.50543	0.000455874	0.00263282	5250	SLC25A3	Downregulated	DM_D_PvsEM	12.358	12.4476	11.8049
ENSG00000138326	17732.9	-0.888795	0.253562	-3.50524	0.000456204	0.00263386	6229	RPS24	Downregulated	DM_D_PvsEM	14.3352	14.0457	13.4383
ENSG00000110619	500.605	-0.634092	0.180917	-3.50487	0.000456831	0.00263663	833	CARS1	Downregulated	DM_D_PvsEM	9.44982	9.13677	8.90186
ENSG00000204859	301.313	0.881972	0.251654	3.5047	0.000457122	0.00263745	3104	ZBTB48	Upregulated	DM_D_PvsEM	8.21998	8.44314	8.8941
ENSG00000066230	652.105	0.876767	0.250195	3.50433	0.000457753	0.00264023	6550	SLC9A3	Upregulated	DM_D_PvsEM	9.092	9.40148	9.83763
ENSG00000132437	837.985	0.797164	0.227492	3.50413	0.000458096	0.00264081	1644	DDC	Upregulated	DM_D_PvsEM	9.17211	10.1685	9.89593
ENSG00000163624	4502.96	0.658087	0.187807	3.50406	0.000458226	0.00264081	1040	CDS1	Upregulated	DM_D_PvsEM	11.7359	12.2629	12.3757
ENSG00000171161	944.409	0.667935	0.19062	3.50401	0.0004583	0.00264081	79894	ZNF672	Upregulated	DM_D_PvsEM	9.67056	9.88751	10.2863
ENSG00000250067	137.504	0.795753	0.227164	3.50299	0.000460069	0.00265014	374887	YJEFN3	Upregulated	DM_D_PvsEM	7.50306	7.63362	8.03719
ENSG00000079691	2292.32	0.528584	0.150925	3.5023	0.00046126	0.00265614	55604	CARMIL1	Upregulated	DM_D_PvsEM	10.8884	11.2725	11.3953
ENSG00000229155	109.42	1.04586	0.29866	3.50185	0.000462047	0.0026598			Upregulated	DM_D_PvsEM	7.19109	7.46854	7.82799
ENSG00000246228	5.45291	-5.10476	1.45784	-3.50159	0.000462496	0.00266153	727677	CASC8	Downregulated	DM_D_PvsEM	6.21008	5.64057	5.49407
ENSG00000140398	552.504	0.607423	0.17353	3.5004	0.000464565	0.00267257	79661	NEIL1	Upregulated	DM_D_PvsEM	9.03405	9.20826	9.56179
ENSG00000225439	74.0659	-1.0916	0.311859	-3.50029	0.000464753	0.00267278	100507171	BOLA3-DT	Downregulated	DM_D_PvsEM	7.4082	7.09724	6.84111
ENSG00000102172	1593.26	-0.50767	0.145117	-3.49836	0.000468132	0.00269134	6611	SMS	Downregulated	DM_D_PvsEM	10.8718	10.7479	10.3912
ENSG00000110104	100.36	-1.39413	0.398555	-3.49795	0.000468849	0.00269418	79080	CCDC86	Downregulated	DM_D_PvsEM	7.81365	7.24285	6.96139
ENSG00000154743	162.901	0.883765	0.252656	3.4979	0.000468929	0.00269418	80746	TSEN2	Upregulated	DM_D_PvsEM	7.65223	7.68946	8.28267
ENSG00000159363	5384.18	-1.27228	0.363748	-3.4977	0.000469282	0.00269533	23400	ATP13A2	Downregulated	DM_D_PvsEM	12.9011	11.928	11.7157
ENSG00000124701	26.4131	1.77286	0.506943	3.49716	0.000470242	0.00269972	10930	APOBEC2	Upregulated	DM_D_PvsEM	6.12353	6.57184	6.6915
ENSG00000137054	155.568	-1.35614	0.387791	-3.49709	0.000470357	0.00269972	64425	POLR1E	Downregulated	DM_D_PvsEM	8.11398	7.68159	7.20503
ENSG00000159399	7522.66	-0.9767	0.279296	-3.49701	0.000470503	0.00269972	3099	HK2	Downregulated	DM_D_PvsEM	13.269	12.8171	12.3356
ENSG00000115884	2268.07	-0.972265	0.278072	-3.49645	0.000471485	0.00270448	6382	SDC1	Downregulated	DM_D_PvsEM	11.5545	10.9562	10.634
ENSG00000268573	35.5904	-1.48233	0.424026	-3.49586	0.000472544	0.00270968			Downregulated	DM_D_PvsEM	7.0062	6.57526	6.39455
ENSG00000185332	194.375	0.970653	0.277704	3.49528	0.000473571	0.00271469	284186	TMEM105	Upregulated	DM_D_PvsEM	7.61494	8.10762	8.2525
ENSG00000246763	9.32952	-3.11074	0.890074	-3.49492	0.000474208	0.00271746	503569	RGMB-AS1	Downregulated	DM_D_PvsEM	6.37507	5.81889	5.75014
ENSG00000134247	795.065	-0.71412	0.204337	-3.49482	0.00047439	0.00271763	5738	PTGFRN	Downregulated	DM_D_PvsEM	10.0038	9.86022	9.36896
ENSG00000156261	1974.91	-0.770605	0.220564	-3.49379	0.000476218	0.00272722	10694	CCT8	Downregulated	DM_D_PvsEM	11.2749	11.0445	10.547
ENSG00000215252	234.217	-0.853334	0.244256	-3.49361	0.000476544	0.00272821	440270	GOLGA8B	Downregulated	DM_D_PvsEM	8.31591	8.09008	7.72823
ENSG00000197442	198.583	-0.797701	0.228473	-3.49145	0.00048041	0.00274945	4217	MAP3K5	Downregulated	DM_D_PvsEM	8.38741	8.07444	7.80479
ENSG00000147883	1411.64	1.44782	0.414756	3.49077	0.000481635	0.00275557	1030	CDKN2B	Upregulated	DM_D_PvsEM	9.72182	10.2485	11.0398
ENSG00000128050	1986.43	-1.14667	0.328566	-3.48992	0.000483172	0.00276348	10606	PAICS	Downregulated	DM_D_PvsEM	11.2344	10.8334	10.1356
ENSG00000137261	164.508	-1.28766	0.368987	-3.48972	0.000483534	0.00276465	9856	KIAA0319	Downregulated	DM_D_PvsEM	8.15011	7.52308	7.31232
ENSG00000006468	23.5645	-1.9628	0.562502	-3.48942	0.000484078	0.00276687	2115	ETV1	Downregulated	DM_D_PvsEM	6.55493	6.52428	6.01026
ENSG00000115486	1137.36	-0.543675	0.155816	-3.48921	0.000484449	0.0027681	2677	GGCX	Downregulated	DM_D_PvsEM	10.4543	10.2906	9.95059
ENSG00000108511	2104.67	0.656687	0.188211	3.48909	0.000484666	0.00276838	3216	HOXB6	Upregulated	DM_D_PvsEM	10.4537	11.0427	11.0706
ENSG00000126067	1459.06	-0.576252	0.165162	-3.48901	0.00048481	0.00276838	5690	PSMB2	Downregulated	DM_D_PvsEM	10.8415	10.5538	10.2954
ENSG00000115290	123.018	-1.17408	0.33652	-3.48889	0.000485035	0.00276878	2888	GRB14	Downregulated	DM_D_PvsEM	7.91767	7.60973	7.15857
ENSG00000128272	6153.25	-0.55666	0.159587	-3.48812	0.000486429	0.00277584	468	ATF4	Downregulated	DM_D_PvsEM	12.8251	12.6312	12.2735
ENSG00000196511	97.5385	-1.19797	0.343481	-3.48774	0.000487115	0.00277886	27010	TPK1	Downregulated	DM_D_PvsEM	7.72907	7.27645	7.05874
ENSG00000214076	73.3572	1.27	0.364177	3.48732	0.000487886	0.00278236	129099	CPSF1P1	Upregulated	DM_D_PvsEM	6.71397	7.20626	7.37908
ENSG00000137497	5087.52	0.554146	0.158945	3.4864	0.000489564	0.00279103	4926	NUMA1	Upregulated	DM_D_PvsEM	12.0423	12.2937	12.5873
ENSG00000058085	13469.9	-0.82774	0.237456	-3.48587	0.000490542	0.00279571	3918	LAMC2	Downregulated	DM_D_PvsEM	14.1158	13.4749	13.3146
ENSG00000153391	319.172	-1.0878	0.312165	-3.48469	0.000492699	0.0028071	125476	INO80C	Downregulated	DM_D_PvsEM	9.0278	8.42228	8.18208
ENSG00000260710	25.629	-2.30265	0.660831	-3.48448	0.000493096	0.00280846			Downregulated	DM_D_PvsEM	6.81607	6.36892	6.03302
ENSG00000103363	1330.9	-0.582273	0.167208	-3.48232	0.00049709	0.0028303	6923	ELOB	Downregulated	DM_D_PvsEM	10.7513	10.3774	10.2025
ENSG00000180233	418.863	0.979916	0.281425	3.48197	0.000497732	0.00283305	223082	ZNRF2	Upregulated	DM_D_PvsEM	8.53504	8.82069	9.32361
ENSG00000188785	108.734	0.945951	0.271689	3.48174	0.000498169	0.00283463	147694	ZNF548	Upregulated	DM_D_PvsEM	7.21155	7.50948	7.78722
ENSG00000027075	22.3373	-1.82379	0.523912	-3.48109	0.000499382	0.00284061	5583	PRKCH	Downregulated	DM_D_PvsEM	6.6041	6.45441	6.06248
ENSG00000101546	62.0107	-1.42003	0.408109	-3.47954	0.00050227	0.00285613	79863	RBFA	Downregulated	DM_D_PvsEM	7.3261	6.96111	6.63528
ENSG00000069696	77.7214	1.13512	0.326471	3.47693	0.000507182	0.00288313	1815	DRD4	Upregulated	DM_D_PvsEM	6.91462	7.15285	7.52761
ENSG00000181704	1167.74	-0.509745	0.146643	-3.4761	0.000508759	0.00289118	286451	YIPF6	Downregulated	DM_D_PvsEM	10.5115	10.267	10.036
ENSG00000141232	4191.35	0.853572	0.245606	3.47537	0.000510142	0.00289811	10140	TOB1	Upregulated	DM_D_PvsEM	11.5399	12.0506	12.3821
ENSG00000114520	713.274	0.594742	0.171135	3.47528	0.000510311	0.00289813	8723	SNX4	Upregulated	DM_D_PvsEM	9.29639	9.72535	9.82535
ENSG00000185989	46.9532	-1.68188	0.48412	-3.4741	0.000512574	0.00291006	22821	RASA3	Downregulated	DM_D_PvsEM	7.09295	6.84085	6.3841
ENSG00000095139	4957.67	-0.47729	0.137397	-3.47381	0.000513123	0.00291224	372	ARCN1	Downregulated	DM_D_PvsEM	12.5357	12.2459	12.0663
ENSG00000118402	11.9566	-2.94105	0.846833	-3.47299	0.00051469	0.0029202	6785	ELOVL4	Downregulated	DM_D_PvsEM	6.29713	6.26618	5.70486
ENSG00000085563	3272.99	0.786751	0.22658	3.47229	0.000516038	0.00292691	5243	ABCB1	Upregulated	DM_D_PvsEM	9.92701	11.4789	10.6342
ENSG00000083097	453.838	0.709337	0.204394	3.47043	0.000519622	0.00294536	23033	DOP1A	Upregulated	DM_D_PvsEM	8.76432	8.9818	9.36668
ENSG00000196502	787.519	0.798743	0.230155	3.47046	0.000519568	0.00294536	6817	SULT1A1	Upregulated	DM_D_PvsEM	9.17256	9.7184	9.87938
ENSG00000105376	120.429	1.17294	0.338014	3.4701	0.000520273	0.0029481	7087	ICAM5	Upregulated	DM_D_PvsEM	7.0078	7.94966	7.6726
ENSG00000124120	92.6994	0.986886	0.284412	3.46992	0.000520623	0.00294914	79183	TTPAL	Upregulated	DM_D_PvsEM	7.13195	7.22351	7.71786
ENSG00000196275	60.8709	1.49207	0.430033	3.46967	0.000521098	0.00295089	84163	GTF2IRD2	Upregulated	DM_D_PvsEM	6.65279	6.93156	7.40722
ENSG00000196659	106.06	1.02932	0.296728	3.4689	0.000522592	0.00295841	150737	TTC30B	Upregulated	DM_D_PvsEM	7.15014	7.48767	7.78297
ENSG00000125398	2477.98	-0.714256	0.205945	-3.46819	0.000523979	0.00296531	6662	SOX9	Downregulated	DM_D_PvsEM	11.6604	11.1641	10.9836
ENSG00000267183	13.2558	2.50228	0.721541	3.46797	0.000524409	0.0029668			Upregulated	DM_D_PvsEM	5.85386	6.18444	6.46075
ENSG00000107537	788.699	0.652099	0.188064	3.46743	0.000525457	0.00297178	5264	PHYH	Upregulated	DM_D_PvsEM	9.32867	9.84353	9.904
ENSG00000165309	16.0563	-3.6056	1.03997	-3.46702	0.000526267	0.00297541	219681	ARMC3	Downregulated	DM_D_PvsEM	6.28992	6.20475	5.7044
ENSG00000205595	6.3366	-4.34801	1.25499	-3.46457	0.000531089	0.00300172			Downregulated	DM_D_PvsEM	6.22754	5.81338	5.54797
ENSG00000153989	954.52	-0.577333	0.166666	-3.46402	0.000532174	0.00300689	116150	NUS1	Downregulated	DM_D_PvsEM	10.2882	9.93466	9.75544
ENSG00000008853	333.05	1.02294	0.295374	3.46321	0.000533763	0.00301491	23221	RHOBTB2	Upregulated	DM_D_PvsEM	8.23803	8.602	9.02544
ENSG00000102390	688.88	0.803692	0.232084	3.46294	0.000534302	0.003017	51260	PBDC1	Upregulated	DM_D_PvsEM	9.1644	9.59333	9.8901
ENSG00000244716	1338.12	-0.955716	0.276014	-3.46257	0.000535045	0.00302023	100132742	RPL17P7	Downregulated	DM_D_PvsEM	10.7452	10.4309	9.8389
ENSG00000017797	1395.29	-0.71549	0.206725	-3.46108	0.000538018	0.00303604	10928	RALBP1	Downregulated	DM_D_PvsEM	10.8689	10.3948	10.2043
ENSG00000182472	1703.76	0.70739	0.204405	3.46072	0.000538732	0.0030391	147968	CAPN12	Upregulated	DM_D_PvsEM	10.3322	10.7557	11.0108
ENSG00000213949	312.219	-0.774298	0.223782	-3.46005	0.000540081	0.00304575	3672	ITGA1	Downregulated	DM_D_PvsEM	8.88426	8.25058	8.26673
ENSG00000138942	859.469	0.680325	0.196701	3.45867	0.000542844	0.00305939	91445	RNF185	Upregulated	DM_D_PvsEM	9.52608	9.82063	10.1421
ENSG00000181472	300.411	0.850744	0.245973	3.45869	0.000542813	0.00305939	57621	ZBTB2	Upregulated	DM_D_PvsEM	8.24107	8.41798	8.9315
ENSG00000237886	22.0774	-2.42268	0.700538	-3.45832	0.00054356	0.00306245			Downregulated	DM_D_PvsEM	6.80303	6.1605	5.99136
ENSG00000142676	15582.8	-0.865568	0.250302	-3.4581	0.000544005	0.00306398	6135	RPL11	Downregulated	DM_D_PvsEM	14.1673	13.9672	13.3005
ENSG00000177465	47.5869	1.76932	0.511857	3.45666	0.000546914	0.00307841	122970	ACOT4	Upregulated	DM_D_PvsEM	6.37135	6.95113	7.0662
ENSG00000197249	167405	0.797714	0.230775	3.45667	0.000546899	0.00307841	5265	SERPINA1	Upregulated	DM_D_PvsEM	16.8011	17.3135	17.606
ENSG00000159140	4697.38	0.476144	0.137783	3.45575	0.000548759	0.00308782	6651	SON	Upregulated	DM_D_PvsEM	11.9759	12.2061	12.4432
ENSG00000159082	245.868	0.876576	0.25367	3.45558	0.000549118	0.00308885	8867	SYNJ1	Upregulated	DM_D_PvsEM	7.9785	8.29694	8.64273
ENSG00000163293	1625.34	0.780657	0.225928	3.45535	0.000549589	0.00309052	152519	NIPAL1	Upregulated	DM_D_PvsEM	10.3275	10.6306	11.0504
ENSG00000154065	73.3528	1.92433	0.556986	3.4549	0.000550487	0.00309459	147463	ANKRD29	Upregulated	DM_D_PvsEM	6.67138	7.01901	7.58174
ENSG00000225828	146.812	1.0224	0.296111	3.45278	0.00055484	0.00311808	100128071	FAM229A	Upregulated	DM_D_PvsEM	7.41378	7.74792	8.08458
ENSG00000146376	3060.25	0.573994	0.166254	3.45252	0.000555379	0.00312012	93663	ARHGAP18	Upregulated	DM_D_PvsEM	11.1825	11.8358	11.7365
ENSG00000137486	938.962	0.824785	0.239036	3.45047	0.000559617	0.00314293	408	ARRB1	Upregulated	DM_D_PvsEM	9.5947	9.90771	10.3521
ENSG00000074964	3031.28	0.574369	0.166515	3.44934	0.000561949	0.00315503	55160	ARHGEF10L	Upregulated	DM_D_PvsEM	11.3138	11.5503	11.876
ENSG00000186603	23.7001	-2.02917	0.588706	-3.44684	0.000567183	0.00318335	84842	HPDL	Downregulated	DM_D_PvsEM	6.68013	6.30431	6.06158
ENSG00000259803	35.4809	-2.30846	0.669749	-3.44676	0.000567353	0.00318335	146429	SLC22A31	Downregulated	DM_D_PvsEM	6.91834	6.63943	6.13293
ENSG00000234996	10.6117	3.22757	0.93657	3.44616	0.000568621	0.00318945	148709	ACTG1P25	Upregulated	DM_D_PvsEM	5.74589	6.11391	6.33398
ENSG00000161682	48.943	-1.50509	0.436766	-3.44598	0.000568984	0.00319048	284069	FAM171A2	Downregulated	DM_D_PvsEM	6.96478	6.73944	6.38832
ENSG00000145808	11.0992	-3.49269	1.01364	-3.44569	0.000569601	0.00319193	171019	ADAMTS19	Downregulated	DM_D_PvsEM	6.3989	5.99415	5.69203
ENSG00000164879	126.277	1.68644	0.489422	3.44577	0.000569429	0.00319193	761	CA3	Upregulated	DM_D_PvsEM	7.09945	7.54406	7.99441
ENSG00000147364	121.666	0.892936	0.259158	3.44553	0.000569935	0.00319279	26260	FBXO25	Upregulated	DM_D_PvsEM	7.34372	7.5288	7.90939
ENSG00000109670	352.364	-0.685331	0.19893	-3.4451	0.000570859	0.00319594	55294	FBXW7	Downregulated	DM_D_PvsEM	9.10905	8.53461	8.54514
ENSG00000188612	944.116	-0.536429	0.155707	-3.44513	0.000570793	0.00319594	6613	SUMO2	Downregulated	DM_D_PvsEM	10.175	10.0626	9.68371
ENSG00000188856	1864.91	-1.13479	0.329418	-3.44483	0.00057142	0.00319808	389672	RPSAP47	Downregulated	DM_D_PvsEM	10.9182	10.6402	9.79817
ENSG00000232070	90.4	1.22184	0.354752	3.44421	0.000572741	0.00320446	643382	TMEM253	Upregulated	DM_D_PvsEM	6.83447	7.50626	7.4501
ENSG00000237550	119.565	-0.997146	0.289581	-3.44341	0.000574429	0.00321289	254948	RPL9P8	Downregulated	DM_D_PvsEM	7.83946	7.56316	7.22734
ENSG00000111678	79.8579	-1.01209	0.294001	-3.44247	0.00057643	0.00322002	113246	C12orf57	Downregulated	DM_D_PvsEM	7.47766	7.27196	6.92718
ENSG00000155561	883.474	-0.856397	0.248771	-3.44251	0.000576347	0.00322002	23165	NUP205	Downregulated	DM_D_PvsEM	10.2141	9.89051	9.41652
ENSG00000185515	410.154	0.615139	0.178684	3.44261	0.000576134	0.00322002	79184	BRCC3	Upregulated	DM_D_PvsEM	8.62693	9.00808	9.13947
ENSG00000237441	1326.91	0.494822	0.143734	3.44263	0.000576092	0.00322002	5863	RGL2	Upregulated	DM_D_PvsEM	10.2674	10.3215	10.7335
ENSG00000146731	2250.19	-0.90008	0.261511	-3.44184	0.000577769	0.0032255	908	CCT6A	Downregulated	DM_D_PvsEM	11.55	11.0251	10.7068
ENSG00000170370	62.3574	-2.60463	0.756774	-3.44175	0.000577956	0.0032255	2018	EMX2	Downregulated	DM_D_PvsEM	6.70494	6.72711	6.04774
ENSG00000267751	22.6018	-2.0626	0.599279	-3.44181	0.000577841	0.0032255	105372233	BSG-AS1	Downregulated	DM_D_PvsEM	6.73036	6.38545	6.06898
ENSG00000179406	163.444	0.857111	0.249075	3.44118	0.000579188	0.00323135	285908	LINC00174	Upregulated	DM_D_PvsEM	7.66529	7.7129	8.26773
ENSG00000251247	45.8196	1.3091	0.380486	3.44061	0.000580413	0.00323717	25850	ZNF345	Upregulated	DM_D_PvsEM	6.54542	6.78086	7.14261
ENSG00000177830	1164.8	-0.572945	0.16654	-3.44027	0.000581124	0.00323958	66005	CHID1	Downregulated	DM_D_PvsEM	10.4769	10.3644	9.94434
ENSG00000204472	34.832	2.27532	0.661385	3.44023	0.00058121	0.00323958	199	AIF1	Upregulated	DM_D_PvsEM	6.10873	6.82791	6.84139
ENSG00000130741	2848.41	-0.823031	0.23937	-3.43832	0.000585325	0.00326149	1968	EIF2S3	Downregulated	DM_D_PvsEM	11.7863	11.443	10.994
ENSG00000164111	4119.45	-0.457547	0.133152	-3.43628	0.000589767	0.00328521	308	ANXA5	Downregulated	DM_D_PvsEM	12.2654	11.9262	11.8176
ENSG00000067113	517.552	1.09163	0.317732	3.43569	0.00059105	0.00329133	8611	PLPP1	Upregulated	DM_D_PvsEM	8.51215	9.46137	9.42068
ENSG00000006042	1574.47	0.714181	0.20789	3.43539	0.000591706	0.00329394	26022	TMEM98	Upregulated	DM_D_PvsEM	10.2007	10.8336	10.8727
ENSG00000188171	89.3069	0.954234	0.277845	3.43441	0.000593849	0.00330483	199777	ZNF626	Upregulated	DM_D_PvsEM	7.05734	7.31948	7.60502
ENSG00000162946	21.6425	-2.01472	0.586645	-3.43431	0.000594054	0.00330494	27185	DISC1	Downregulated	DM_D_PvsEM	6.61662	6.3683	6.03491
ENSG00000128059	96.6934	-1.43837	0.418898	-3.43369	0.000595416	0.00331147	5471	PPAT	Downregulated	DM_D_PvsEM	7.68356	7.29973	6.86132
ENSG00000071082	7864.16	-0.821303	0.239284	-3.43234	0.000598395	0.003327	6160	RPL31	Downregulated	DM_D_PvsEM	13.2124	12.9032	12.3835
ENSG00000174567	1052.37	0.549312	0.160051	3.43211	0.000598908	0.00332881	127845	GOLT1A	Upregulated	DM_D_PvsEM	9.82057	10.2489	10.3259
ENSG00000073169	553.648	0.620829	0.180893	3.43202	0.000599098	0.00332882	83642	SELENOO	Upregulated	DM_D_PvsEM	9.00134	9.28251	9.5416
ENSG00000197417	164.223	0.823389	0.239954	3.43144	0.000600383	0.00333492	23729	SHPK	Upregulated	DM_D_PvsEM	7.49916	8.10515	8.05395
ENSG00000047579	189.729	0.73814	0.215121	3.43127	0.000600755	0.00333538	84062	DTNBP1	Upregulated	DM_D_PvsEM	7.7939	8.00968	8.32287
ENSG00000114446	207.965	-0.792239	0.23089	-3.43123	0.000600843	0.00333538	55081	IFT57	Downregulated	DM_D_PvsEM	8.40083	8.07054	7.82645
ENSG00000229638	57.5979	-1.51886	0.442726	-3.4307	0.000602023	0.00334089	647276	RPL4P4	Downregulated	DM_D_PvsEM	7.213	7.05832	6.50197
ENSG00000108753	1888.1	0.568593	0.165741	3.43061	0.000602222	0.00334095			Upregulated	DM_D_PvsEM	10.7051	10.8085	11.254
ENSG00000039560	485.609	-0.784073	0.228611	-3.42973	0.000604191	0.00335082	26064	RAI14	Downregulated	DM_D_PvsEM	9.51271	8.71699	8.83475
ENSG00000186665	94.071	-0.93578	0.272933	-3.4286	0.0006067	0.00336369	284018	C17orf58	Downregulated	DM_D_PvsEM	7.72813	7.20738	7.16777
ENSG00000243716	1306.84	0.662218	0.19316	3.42834	0.000607287	0.00336589	100132247	NPIPB5	Upregulated	DM_D_PvsEM	10.1416	10.0545	10.7527
ENSG00000112237	802.258	-0.657342	0.191796	-3.42729	0.000609628	0.00337675	892	CCNC	Downregulated	DM_D_PvsEM	10.0405	9.7966	9.44598
ENSG00000139684	966.119	-0.635584	0.185444	-3.42736	0.000609478	0.00337675	2098	ESD	Downregulated	DM_D_PvsEM	10.1346	10.1536	9.55552
ENSG00000101444	1624.34	-1.17472	0.342947	-3.42539	0.000613925	0.00339949	191	AHCY	Downregulated	DM_D_PvsEM	11.0654	10.6124	9.93892
ENSG00000123243	18.2506	-3.66154	1.06924	-3.42444	0.000616077	0.00341035	80760	ITIH5	Downregulated	DM_D_PvsEM	6.1716	6.35761	5.59485
ENSG00000052802	7012.67	-1.09027	0.318404	-3.42418	0.000616661	0.00341251	6307	MSMO1	Downregulated	DM_D_PvsEM	13.0999	12.7593	12.0531
ENSG00000196562	2797.8	-0.996094	0.290938	-3.42373	0.000617676	0.00341706	55959	SULF2	Downregulated	DM_D_PvsEM	11.8737	11.3685	10.953
ENSG00000011347	1512.55	-0.9523	0.278267	-3.42225	0.000621052	0.00343467	9066	SYT7	Downregulated	DM_D_PvsEM	11.0896	10.1073	10.1991
ENSG00000243646	520.228	0.69265	0.202408	3.42205	0.000621514	0.00343615	3588	IL10RB	Upregulated	DM_D_PvsEM	8.84032	9.34117	9.42824
ENSG00000162551	16.7013	-2.97452	0.869907	-3.41936	0.000627687	0.0034692	249	ALPL	Downregulated	DM_D_PvsEM	6.37936	5.99599	5.73784
ENSG00000239264	80.5629	-1.12039	0.327694	-3.41902	0.000628474	0.00347247	81567	TXNDC5	Downregulated	DM_D_PvsEM	7.6364	7.03399	6.99459
ENSG00000137817	1147.02	0.510471	0.149327	3.41847	0.000629744	0.0034784	56965	PARP6	Upregulated	DM_D_PvsEM	9.99619	10.2651	10.4709
ENSG00000197408	1871.19	0.867924	0.253918	3.41813	0.000630526	0.00348055	1555	CYP2B6	Upregulated	DM_D_PvsEM	10.2667	10.9741	11.0704
ENSG00000198074	145.327	-1.26638	0.370483	-3.41818	0.000630406	0.00348055	57016	AKR1B10	Downregulated	DM_D_PvsEM	7.97038	7.62706	7.15429
ENSG00000143772	253.537	-0.883024	0.258345	-3.418	0.000630824	0.00348111	3707	ITPKB	Downregulated	DM_D_PvsEM	8.70675	8.27303	8.04394
ENSG00000111737	564.338	0.536509	0.156973	3.41784	0.000631193	0.00348206	11021	RAB35	Upregulated	DM_D_PvsEM	9.14085	9.19554	9.61138
ENSG00000128513	165.383	-0.815382	0.238622	-3.41705	0.00063303	0.00349111	25913	POT1	Downregulated	DM_D_PvsEM	8.12474	7.86831	7.56656
ENSG00000183513	259.395	0.723354	0.211722	3.41652	0.000634264	0.00349683	493753	COA5	Upregulated	DM_D_PvsEM	8.07008	8.46062	8.62967
ENSG00000146733	855.911	-0.651252	0.190635	-3.41622	0.000634979	0.00349969	5723	PSPH	Downregulated	DM_D_PvsEM	10.1417	9.82718	9.55164
ENSG00000124613	51.548	-1.50504	0.440748	-3.41474	0.000638436	0.00351765	346157	ZNF391	Downregulated	DM_D_PvsEM	7.11482	6.78785	6.44961
ENSG00000104884	317.97	-0.786279	0.230276	-3.41451	0.000638968	0.00351949	2068	ERCC2	Downregulated	DM_D_PvsEM	8.96136	8.53569	8.32308
ENSG00000095321	2263.48	0.860687	0.252136	3.41358	0.000641147	0.00353039	1384	CRAT	Upregulated	DM_D_PvsEM	10.652	11.1997	11.4753
ENSG00000101412	39.6244	-1.6649	0.488017	-3.41156	0.000645919	0.00355556	1869	E2F1	Downregulated	DM_D_PvsEM	6.85445	6.86745	6.25343
ENSG00000260855	22.8875	1.96376	0.57572	3.41097	0.000647321	0.00356217			Upregulated	DM_D_PvsEM	6.09937	6.37	6.73162
ENSG00000104325	733.852	0.655248	0.192119	3.41064	0.00064811	0.00356541	1666	DECR1	Upregulated	DM_D_PvsEM	9.22289	9.88927	9.79972
ENSG00000040199	199.284	1.24671	0.365553	3.41048	0.000648483	0.00356636	23035	PHLPP2	Upregulated	DM_D_PvsEM	7.61186	7.96187	8.40192
ENSG00000102977	491.798	0.687706	0.201651	3.41037	0.000648747	0.0035667	65057	ACD	Upregulated	DM_D_PvsEM	8.90158	9.00137	9.49657
ENSG00000104427	52.9901	-1.33417	0.391344	-3.40919	0.000651571	0.0035809	51101	ZC2HC1A	Downregulated	DM_D_PvsEM	7.12344	7.00195	6.53372
ENSG00000159640	429.18	1.28768	0.377719	3.40909	0.000651804	0.0035809	1636	ACE	Upregulated	DM_D_PvsEM	7.55817	8.0012	8.23293
ENSG00000170264	20.9182	-1.96208	0.575554	-3.40903	0.000651935	0.0035809	84140	FAM161A	Downregulated	DM_D_PvsEM	6.58218	6.32621	6.0309
ENSG00000087088	1320.7	-0.649262	0.190481	-3.40853	0.000653127	0.00358634	581	BAX	Downregulated	DM_D_PvsEM	10.7334	10.3413	10.1205
ENSG00000105202	1452.98	-1.21519	0.356541	-3.40828	0.000653731	0.00358854	2091	FBL	Downregulated	DM_D_PvsEM	10.7946	10.363	9.62971
ENSG00000254470	119.065	1.05602	0.309937	3.40721	0.000656296	0.00360151	91056	AP5B1	Upregulated	DM_D_PvsEM	7.25056	7.50503	7.89186
ENSG00000143420	1433.97	-0.584541	0.171621	-3.40599	0.000659236	0.00361652	2029	ENSA	Downregulated	DM_D_PvsEM	10.7881	10.5744	10.2393
ENSG00000023734	879.359	-0.590302	0.173326	-3.40574	0.000659854	0.00361767	11171	STRAP	Downregulated	DM_D_PvsEM	10.1458	9.8985	9.60687
ENSG00000152795	2827.5	-0.651938	0.19142	-3.40579	0.000659717	0.00361767	9987	HNRNPDL	Downregulated	DM_D_PvsEM	11.7812	11.4247	11.1455
ENSG00000146477	310.989	-0.689745	0.202577	-3.40486	0.000661991	0.00362827	6581	SLC22A3	Downregulated	DM_D_PvsEM	8.65574	8.9372	8.12199
ENSG00000204160	513.176	-0.592536	0.174035	-3.40469	0.000662396	0.00362937	84243	ZDHHC18	Downregulated	DM_D_PvsEM	9.56702	8.9566	9.0504
ENSG00000072954	230.2	-0.895084	0.262947	-3.40404	0.000663963	0.00363683	79041	TMEM38A	Downregulated	DM_D_PvsEM	8.53572	8.30952	7.8669
ENSG00000136367	195.613	0.817608	0.240205	3.4038	0.000664557	0.00363896	85446	ZFHX2	Upregulated	DM_D_PvsEM	7.81337	7.98406	8.40549
ENSG00000167881	1191.15	-0.483284	0.142023	-3.40287	0.000666827	0.00365026	6730	SRP68	Downregulated	DM_D_PvsEM	10.5928	10.1642	10.1399
ENSG00000153246	618.233	0.743524	0.218541	3.40222	0.000668414	0.00365782	22925	PLA2R1	Upregulated	DM_D_PvsEM	8.98214	9.61022	9.61988
ENSG00000163870	486.771	0.586342	0.172357	3.40191	0.00066917	0.0036597	131601	TPRA1	Upregulated	DM_D_PvsEM	8.89363	9.10443	9.39716
ENSG00000269996	49.7192	-1.37455	0.404047	-3.40196	0.000669033	0.0036597			Downregulated	DM_D_PvsEM	7.16464	6.7984	6.55212
ENSG00000186591	2415.84	-0.61909	0.182005	-3.4015	0.000670175	0.00366406	7328	UBE2H	Downregulated	DM_D_PvsEM	11.5439	11.2713	10.9518
ENSG00000004478	694.791	-0.716865	0.210768	-3.40121	0.000670893	0.00366686	2288	FKBP4	Downregulated	DM_D_PvsEM	9.94728	9.4548	9.30845
ENSG00000213390	133.277	-0.839234	0.246766	-3.40093	0.000671574	0.00366945	84986	ARHGAP19	Downregulated	DM_D_PvsEM	7.9527	7.64771	7.40549
ENSG00000175727	1774.96	-0.825088	0.242641	-3.40045	0.000672753	0.00367476	22877	MLXIP	Downregulated	DM_D_PvsEM	11.3282	10.4827	10.5591
ENSG00000168350	522.268	0.585823	0.172285	3.40031	0.000673102	0.00367554	123099	DEGS2	Upregulated	DM_D_PvsEM	8.99111	9.17196	9.49676
ENSG00000255651	15.98	2.13526	0.628276	3.39859	0.000677329	0.00369748			Upregulated	DM_D_PvsEM	5.97443	6.18649	6.55226
ENSG00000122417	213.562	-0.890651	0.262112	-3.39798	0.000678862	0.00370471	57489	ODF2L	Downregulated	DM_D_PvsEM	8.49305	8.04751	7.85487
ENSG00000066084	2328.34	-0.635955	0.187173	-3.39769	0.000679571	0.00370744	57609	DIP2B	Downregulated	DM_D_PvsEM	11.4808	11.2684	10.8765
ENSG00000122376	470.889	0.871637	0.256569	3.39728	0.000680597	0.00371189	54537	SHLD2	Upregulated	DM_D_PvsEM	8.60593	9.14423	9.31494
ENSG00000068308	1939	0.56585	0.166574	3.39699	0.000681303	0.0037146	55593	OTUD5	Upregulated	DM_D_PvsEM	10.6799	10.9474	11.218
ENSG00000179031	7.18232	4.05789	1.19472	3.39653	0.000682449	0.0037197			Upregulated	DM_D_PvsEM	5.59514	5.97186	6.2272
ENSG00000172890	9632.66	0.566293	0.166818	3.39467	0.000687109	0.00374395	55191	NADSYN1	Upregulated	DM_D_PvsEM	12.8799	13.3368	13.4396
ENSG00000262558	37.1979	1.59428	0.469668	3.39448	0.000687587	0.00374541			Upregulated	DM_D_PvsEM	6.33657	6.72654	6.98101
ENSG00000182134	32.9699	-1.69387	0.499035	-3.39428	0.000688095	0.00374702	11022	TDRKH	Downregulated	DM_D_PvsEM	6.93305	6.54133	6.2993
ENSG00000144580	522.873	-0.563237	0.165989	-3.39322	0.000690755	0.00376035	9125	CNOT9	Downregulated	DM_D_PvsEM	9.53009	9.09681	9.03909
ENSG00000265817	27.2267	-1.89231	0.557721	-3.39292	0.000691508	0.00376329	100861412	FSBP	Downregulated	DM_D_PvsEM	6.79325	6.5138	6.15039
ENSG00000126603	420.512	0.762458	0.224802	3.39168	0.000694644	0.00377921	84662	GLIS2	Upregulated	DM_D_PvsEM	8.58025	8.97779	9.2181
ENSG00000154328	53.7566	-1.22847	0.362316	-3.3906	0.000697397	0.00379302	252969	NEIL2	Downregulated	DM_D_PvsEM	7.30698	6.74195	6.7117
ENSG00000109805	58.6626	-2.16139	0.637514	-3.39034	0.000698069	0.00379551	64151	NCAPG	Downregulated	DM_D_PvsEM	7.13795	7.02389	6.20404
ENSG00000261609	353.877	-0.96476	0.284589	-3.39	0.000698914	0.00379894	8139	GAN	Downregulated	DM_D_PvsEM	9.11469	8.61728	8.34601
ENSG00000064042	85.3197	-2.21247	0.652666	-3.3899	0.000699183	0.00379924	22998	LIMCH1	Downregulated	DM_D_PvsEM	6.84696	7.09246	6.20765
ENSG00000185246	645.968	0.650275	0.191857	3.38938	0.000700517	0.00380532	55015	PRPF39	Upregulated	DM_D_PvsEM	9.15478	9.56697	9.73081
ENSG00000068903	1460.23	0.524506	0.154767	3.38901	0.000701442	0.00380918	22933	SIRT2	Upregulated	DM_D_PvsEM	10.3319	10.57	10.8292
ENSG00000136059	3508.34	-0.933563	0.27553	-3.38824	0.000703419	0.00381874	50853	VILL	Downregulated	DM_D_PvsEM	12.1002	11.7335	11.2194
ENSG00000171681	777.315	-0.531905	0.157042	-3.38703	0.000706532	0.00383447	55729	ATF7IP	Downregulated	DM_D_PvsEM	9.98374	9.71829	9.50159
ENSG00000173638	289.768	-0.894595	0.264202	-3.38602	0.000709133	0.00384649	6573	SLC19A1	Downregulated	DM_D_PvsEM	8.70104	8.476	8.01563
ENSG00000214706	229.294	-0.917922	0.271093	-3.38601	0.00070918	0.00384649	7866	IFRD2	Downregulated	DM_D_PvsEM	8.63278	8.07903	7.9318
ENSG00000164924	16580.9	-0.67043	0.198098	-3.38434	0.00071349	0.00386868	7534	YWHAZ	Downregulated	DM_D_PvsEM	14.3029	14.0186	13.647
ENSG00000062822	432.897	-0.663708	0.196136	-3.38391	0.000714604	0.00387354	5424	POLD1	Downregulated	DM_D_PvsEM	9.29527	8.93262	8.72869
ENSG00000120693	33.1137	-2.13992	0.632404	-3.38379	0.000714932	0.00387413	4093	SMAD9	Downregulated	DM_D_PvsEM	6.88925	6.46516	6.10502
ENSG00000136152	669.761	-0.559229	0.165289	-3.38334	0.000716108	0.00387932	83548	COG3	Downregulated	DM_D_PvsEM	9.7876	9.52753	9.29021
ENSG00000172116	120.7	0.899627	0.265912	3.38317	0.000716536	0.00388045	926	CD8B	Upregulated	DM_D_PvsEM	7.096	7.70619	7.60571
ENSG00000167085	764.965	-0.785817	0.232282	-3.38303	0.000716896	0.00388122	5245	PHB	Downregulated	DM_D_PvsEM	9.94316	9.78109	9.23015
ENSG00000203760	13.4154	-2.63144	0.777894	-3.38277	0.000717581	0.00388374	387103	CENPW	Downregulated	DM_D_PvsEM	6.44058	6.16094	5.82242
ENSG00000213178	167.211	-0.93118	0.275423	-3.3809	0.00072248	0.00390906			Downregulated	DM_D_PvsEM	8.04783	8.08808	7.42923
ENSG00000197555	1657.72	-0.501221	0.148264	-3.38059	0.000723299	0.0039123	26037	SIPA1L1	Downregulated	DM_D_PvsEM	11.0048	10.7066	10.5278
ENSG00000170075	109.287	1.578	0.466824	3.38029	0.000724104	0.00391546	9283	GPR37L1	Upregulated	DM_D_PvsEM	6.97361	7.37999	7.89469
ENSG00000178163	315.679	0.7735	0.228845	3.38002	0.000724815	0.00391811	85460	ZNF518B	Upregulated	DM_D_PvsEM	8.31732	8.5556	8.92728
ENSG00000116106	33.1585	-2.19679	0.649989	-3.37973	0.000725561	0.00391994	2043	EPHA4	Downregulated	DM_D_PvsEM	6.73235	6.58363	6.04405
ENSG00000120324	11.722	-3.24468	0.960042	-3.37972	0.000725595	0.00391994	56126	PCDHB10	Downregulated	DM_D_PvsEM	6.27966	6.20556	5.6877
ENSG00000115652	1378.12	-0.597754	0.177028	-3.37661	0.000733862	0.00396339	80146	UXS1	Downregulated	DM_D_PvsEM	10.6806	10.6045	10.1209
ENSG00000118271	19367.9	2.32152	0.687609	3.37622	0.000734881	0.00396527	7276	TTR	Upregulated	DM_D_PvsEM	12.1544	13.5475	14.3555
ENSG00000141294	22.7404	1.73114	0.512733	3.3763	0.000734675	0.00396527	90506	LRRC46	Upregulated	DM_D_PvsEM	6.09804	6.47326	6.63727
ENSG00000147454	558.617	-0.68715	0.203519	-3.37635	0.000734547	0.00396527	51312	SLC25A37	Downregulated	DM_D_PvsEM	9.61917	9.21313	9.01344
ENSG00000133477	741.935	0.611836	0.181246	3.37572	0.000736229	0.00397026	113828	FAM83F	Upregulated	DM_D_PvsEM	9.4387	9.55188	9.99276
ENSG00000269837	110.215	1.03667	0.307098	3.37571	0.000736253	0.00397026			Upregulated	DM_D_PvsEM	7.20104	7.47713	7.8386
ENSG00000106605	15.5614	-2.59317	0.76833	-3.37507	0.000737967	0.00397829	644	BLVRA	Downregulated	DM_D_PvsEM	6.52753	6.14138	5.89656
ENSG00000164849	13.719	2.77359	0.821869	3.37474	0.000738866	0.00398193	115330	GPR146	Upregulated	DM_D_PvsEM	5.76875	6.18024	6.49312
ENSG00000132003	255.431	-0.747768	0.221606	-3.37432	0.000739984	0.00398674	65249	ZSWIM4	Downregulated	DM_D_PvsEM	8.79091	8.05542	8.20453
ENSG00000099338	350.828	0.822609	0.243835	3.37363	0.000741828	0.00399547	57828	CATSPERG	Upregulated	DM_D_PvsEM	8.21561	8.39364	8.84017
ENSG00000120896	2341.86	0.561975	0.166605	3.37309	0.000743285	0.0040021	10174	SORBS3	Upregulated	DM_D_PvsEM	10.9865	11.1394	11.5256
ENSG00000078246	375.993	-0.65048	0.192865	-3.37273	0.00074427	0.00400442	7289	TULP3	Downregulated	DM_D_PvsEM	9.14517	8.68244	8.6062
ENSG00000100290	60.2389	-1.65535	0.490808	-3.3727	0.00074434	0.00400442	638	BIK	Downregulated	DM_D_PvsEM	7.42027	6.7181	6.66555
ENSG00000124380	504.04	-0.598302	0.177396	-3.37268	0.000744394	0.00400442	11017	SNRNP27	Downregulated	DM_D_PvsEM	9.44706	9.15371	8.93269
ENSG00000103653	875.136	0.681547	0.202119	3.37201	0.00074621	0.00401297	1445	CSK	Upregulated	DM_D_PvsEM	9.59972	9.79138	10.2275
ENSG00000102053	193.035	0.745549	0.22111	3.37184	0.000746672	0.00401424	340554	ZC3H12B	Upregulated	DM_D_PvsEM	7.82806	7.99804	8.37385
ENSG00000140743	328.119	-0.841772	0.249665	-3.37161	0.00074729	0.00401541	1039	CDR2	Downregulated	DM_D_PvsEM	9.06109	8.44991	8.37593
ENSG00000221926	227.86	-0.975976	0.28947	-3.3716	0.000747342	0.00401541	10626	TRIM16	Downregulated	DM_D_PvsEM	8.63109	7.9443	7.90146
ENSG00000250376	11.6308	3.68682	1.09359	3.37129	0.000748175	0.00401867			Upregulated	DM_D_PvsEM	5.60943	6.20682	6.32887
ENSG00000102897	488.368	0.931784	0.276446	3.37058	0.000750112	0.00402663	57149	LYRM1	Upregulated	DM_D_PvsEM	8.72037	9.01739	9.55072
ENSG00000126062	782.501	0.538601	0.159792	3.37064	0.000749924	0.00402663	11070	TMEM115	Upregulated	DM_D_PvsEM	9.49614	9.73999	9.98325
ENSG00000144810	45.841	2.65081	0.786793	3.36913	0.000754052	0.00404656	1295	COL8A1	Upregulated	DM_D_PvsEM	6.06015	6.47287	6.80984
ENSG00000150403	1187.2	-0.627775	0.186354	-3.36872	0.000755169	0.00405133	55002	TMCO3	Downregulated	DM_D_PvsEM	10.6004	10.2039	10.0188
ENSG00000103855	5047.83	-0.617579	0.183359	-3.36815	0.000756748	0.00405856	80381	CD276	Downregulated	DM_D_PvsEM	12.6762	12.126	12.075
ENSG00000158552	907.781	0.734107	0.217987	3.36766	0.000758081	0.00406326	130617	ZFAND2B	Upregulated	DM_D_PvsEM	9.57984	9.89863	10.2411
ENSG00000178952	1867.17	-0.51248	0.152174	-3.36772	0.000757928	0.00406326	7284	TUFM	Downregulated	DM_D_PvsEM	11.1066	11.006	10.6181
ENSG00000075213	607.49	-0.713169	0.211792	-3.36732	0.000759035	0.0040658	10371	SEMA3A	Downregulated	DM_D_PvsEM	9.68879	9.39558	9.06691
ENSG00000171320	65.6889	1.3948	0.414212	3.36735	0.000758954	0.0040658	157570	ESCO2	Upregulated	DM_D_PvsEM	6.67298	7.09461	7.3685
ENSG00000186115	10.5406	2.92592	0.868937	3.36724	0.000759243	0.0040658	8529	CYP4F2	Upregulated	DM_D_PvsEM	5.76168	5.94519	6.31718
ENSG00000117411	1102.06	-0.670798	0.199219	-3.36714	0.000759528	0.0040661	8704	B4GALT2	Downregulated	DM_D_PvsEM	10.5483	10.0022	9.91666
ENSG00000188315	70.9539	1.16239	0.345239	3.36692	0.000760133	0.00406811	375341	C3orf62	Upregulated	DM_D_PvsEM	6.75147	7.28433	7.3403
ENSG00000175105	392.72	0.651469	0.193542	3.36603	0.000762592	0.00408004	55279	ZNF654	Upregulated	DM_D_PvsEM	8.59365	8.88437	9.13452
ENSG00000224032	554.014	-1.10711	0.328917	-3.36591	0.000762902	0.00408047			Downregulated	DM_D_PvsEM	9.55809	9.2605	8.60013
ENSG00000244479	125.478	1.0953	0.325419	3.36582	0.000763162	0.00408063			Upregulated	DM_D_PvsEM	7.03184	7.23973	7.59932
ENSG00000123908	240.942	-0.778065	0.231206	-3.36525	0.000764757	0.00408792	27161	AGO2	Downregulated	DM_D_PvsEM	8.68264	8.12063	8.07613
ENSG00000121270	23.0222	2.06873	0.61484	3.36467	0.00076635	0.00409521	85320	ABCC11	Upregulated	DM_D_PvsEM	6.05736	6.48418	6.66754
ENSG00000182004	201.716	-0.828479	0.246268	-3.36414	0.000767826	0.00410186	6635	SNRPE	Downregulated	DM_D_PvsEM	8.35313	8.1123	7.74872
ENSG00000141449	469.918	-1.14119	0.339246	-3.36391	0.000768476	0.00410409	80000	GREB1L	Downregulated	DM_D_PvsEM	9.49091	8.95461	8.56582
ENSG00000197008	140.272	-0.770361	0.229037	-3.36348	0.000769666	0.00410921	7697	ZNF138	Downregulated	DM_D_PvsEM	7.98602	7.74173	7.47695
ENSG00000137288	154.546	-0.894249	0.266076	-3.36087	0.000776968	0.00414695	84300	UQCC2	Downregulated	DM_D_PvsEM	8.13541	7.80329	7.53222
ENSG00000204569	1417.72	0.642919	0.191304	3.36072	0.000777395	0.00414798	5514	PPP1R10	Upregulated	DM_D_PvsEM	10.2416	10.4711	10.8573
ENSG00000111907	236.629	-0.987174	0.293809	-3.35991	0.000779673	0.00415888	7164	TPD52L1	Downregulated	DM_D_PvsEM	8.51063	8.26983	7.82574
ENSG00000166889	2220.28	-0.527506	0.157095	-3.35788	0.000785441	0.00418839	219988	PATL1	Downregulated	DM_D_PvsEM	11.4321	11.0948	10.9225
ENSG00000197852	160.617	0.875452	0.260751	3.35742	0.000786723	0.0041931	55924	INKA2	Upregulated	DM_D_PvsEM	7.60578	7.78456	8.21094
ENSG00000234742	195.29	-1.00677	0.299866	-3.3574	0.000786797	0.0041931	100129657	RPL17P18	Downregulated	DM_D_PvsEM	8.3775	8.07003	7.63188
ENSG00000065978	10333.5	-0.591061	0.176096	-3.35647	0.00078945	0.00420597	4904	YBX1	Downregulated	DM_D_PvsEM	13.5752	13.3753	12.9817
ENSG00000119547	31.1849	1.87676	0.559237	3.35593	0.000790982	0.00421276	9480	ONECUT2	Upregulated	DM_D_PvsEM	6.24717	6.30965	6.9595
ENSG00000168491	15.1377	-2.46884	0.735681	-3.35586	0.000791199	0.00421276	256309	CCDC110	Downregulated	DM_D_PvsEM	6.51887	6.06079	5.85733
ENSG00000102048	62.8628	-1.46613	0.436952	-3.35535	0.000792633	0.00421786	140462	ASB9	Downregulated	DM_D_PvsEM	7.19039	7.08683	6.54189
ENSG00000126945	621.283	0.54316	0.161878	3.35536	0.000792628	0.00421786	3188	HNRNPH2	Upregulated	DM_D_PvsEM	9.13868	9.55234	9.61525
ENSG00000189410	14.9524	-2.75073	0.819911	-3.35492	0.000793889	0.00422328	400745	SH2D5	Downregulated	DM_D_PvsEM	6.54838	6.18274	5.79099
ENSG00000159618	324.675	0.688054	0.205121	3.35439	0.000795415	0.00423013	221188	ADGRG5	Upregulated	DM_D_PvsEM	8.40954	8.54345	8.96367
ENSG00000159110	281.826	-0.756237	0.225454	-3.35429	0.000795687	0.00423031	3455	IFNAR2	Downregulated	DM_D_PvsEM	8.76296	8.45854	8.17291
ENSG00000223380	1001.66	-0.484033	0.144325	-3.35378	0.000797171	0.00423693			Downregulated	DM_D_PvsEM	10.291	10.0777	9.84405
ENSG00000103404	54.9763	-1.08723	0.324257	-3.35298	0.000799467	0.00424786	57478	USP31	Downregulated	DM_D_PvsEM	7.14955	7.07964	6.6427
ENSG00000109944	27.0633	2.0172	0.601691	3.35255	0.000800711	0.00425319	79864	JHY	Upregulated	DM_D_PvsEM	6.12002	6.43401	6.7311
ENSG00000170421	66914.7	-0.889552	0.265364	-3.3522	0.00080172	0.00425728	3856	KRT8	Downregulated	DM_D_PvsEM	16.5085	15.6332	15.6501
ENSG00000230438	325.058	0.986701	0.294377	3.35182	0.000802808	0.00426178			Upregulated	DM_D_PvsEM	7.90308	8.59666	8.68015
ENSG00000128951	89.3863	-1.32839	0.396374	-3.35136	0.000804169	0.00426773	1854	DUT	Downregulated	DM_D_PvsEM	7.60528	7.32909	6.83614
ENSG00000153707	44.6271	-1.58393	0.472769	-3.35033	0.000807141	0.00428222	5789	PTPRD	Downregulated	DM_D_PvsEM	6.94559	6.68687	6.34773
ENSG00000173706	95.6258	1.29299	0.38609	3.34892	0.000811269	0.00430283	57493	HEG1	Upregulated	DM_D_PvsEM	6.87583	7.2669	7.62069
ENSG00000185324	1902.51	0.503435	0.150369	3.34799	0.000813986	0.00431595	8558	CDK10	Upregulated	DM_D_PvsEM	10.7256	10.8509	11.2058
ENSG00000091583	13.8899	2.39103	0.714216	3.34777	0.000814658	0.00431822	350	APOH	Upregulated	DM_D_PvsEM	5.89073	6.12064	6.46748
ENSG00000134824	21509.8	-1.0549	0.31514	-3.34739	0.000815756	0.0043217	9415	FADS2	Downregulated	DM_D_PvsEM	14.7063	14.3413	13.7144
ENSG00000197961	163.345	-0.716438	0.214035	-3.3473	0.000816036	0.0043217	7675	ZNF121	Downregulated	DM_D_PvsEM	8.15793	7.85845	7.66067
ENSG00000261116	102.775	0.957053	0.285918	3.34729	0.000816046	0.0043217			Upregulated	DM_D_PvsEM	7.07907	7.62649	7.62904
ENSG00000122223	34.6079	2.21684	0.662301	3.34718	0.00081637	0.00432213	51744	CD244	Upregulated	DM_D_PvsEM	5.97372	6.82233	6.53159
ENSG00000157870	2258.19	0.915974	0.273681	3.34686	0.000817316	0.00432585	127281	PRXL2B	Upregulated	DM_D_PvsEM	10.6914	11.0046	11.5747
ENSG00000176920	1677.88	0.92652	0.276874	3.34636	0.000818789	0.00433235	2524	FUT2	Upregulated	DM_D_PvsEM	10.1889	10.7591	11.0765
ENSG00000027001	228.14	-0.795896	0.237874	-3.34588	0.000820219	0.00433862	4285	MIPEP	Downregulated	DM_D_PvsEM	8.43448	8.37855	7.84782
ENSG00000040275	83.8128	-1.2113	0.362061	-3.34558	0.000821118	0.00434208	54908	SPDL1	Downregulated	DM_D_PvsEM	7.46546	7.37369	6.81868
ENSG00000100883	824.346	-0.555856	0.16617	-3.3451	0.000822538	0.00434561	6729	SRP54	Downregulated	DM_D_PvsEM	10.0484	9.83514	9.54434
ENSG00000115073	1174.91	-0.6048	0.180806	-3.34502	0.000822764	0.00434561	10120	ACTR1B	Downregulated	DM_D_PvsEM	10.5753	10.2371	10.0087
ENSG00000123179	207.562	-1.1891	0.355478	-3.34507	0.000822629	0.00434561	84650	EBPL	Downregulated	DM_D_PvsEM	8.44759	8.01361	7.55344
ENSG00000236901	93.2001	0.890295	0.266155	3.34502	0.00082276	0.00434561	81571	MIR600HG	Upregulated	DM_D_PvsEM	7.11995	7.34576	7.64055
ENSG00000037897	28.901	-1.52801	0.456837	-3.34475	0.000823578	0.00434603	4234	METTL1	Downregulated	DM_D_PvsEM	6.75924	6.57913	6.22998
ENSG00000102024	1171.54	-0.783311	0.234185	-3.34484	0.000823295	0.00434603	5358	PLS3	Downregulated	DM_D_PvsEM	10.591	10.2344	9.88123
ENSG00000164587	12973.5	-0.721266	0.215641	-3.34475	0.000823579	0.00434603	6208	RPS14	Downregulated	DM_D_PvsEM	13.9071	13.6361	13.1836
ENSG00000188827	269.957	-0.666093	0.199172	-3.34431	0.00082488	0.0043516	84464	SLX4	Downregulated	DM_D_PvsEM	8.71633	8.35357	8.19524
ENSG00000189159	1170.72	-0.592821	0.177283	-3.34393	0.000826011	0.00435627	51155	JPT1	Downregulated	DM_D_PvsEM	10.5367	10.2808	9.98375
ENSG00000102100	715.299	-0.629355	0.188226	-3.34361	0.000826945	0.0043599	7355	SLC35A2	Downregulated	DM_D_PvsEM	9.94883	9.48689	9.38677
ENSG00000196872	25.8512	1.95375	0.584379	3.3433	0.000827887	0.00436357	343990	CRACDL	Upregulated	DM_D_PvsEM	6.04077	6.70163	6.63656
ENSG00000135999	425.725	0.630328	0.188601	3.34212	0.000831402	0.00438079	26122	EPC2	Upregulated	DM_D_PvsEM	8.7688	8.8272	9.29977
ENSG00000143891	2696.16	0.717895	0.214891	3.34074	0.00083556	0.00440139	130589	GALM	Upregulated	DM_D_PvsEM	10.9408	11.5873	11.6439
ENSG00000132436	125.863	-1.23577	0.369929	-3.34057	0.000836062	0.00440273	63979	FIGNL1	Downregulated	DM_D_PvsEM	8.01588	7.51395	7.18941
ENSG00000143418	3876.03	0.726523	0.21756	3.33941	0.00083956	0.00441984	29956	CERS2	Upregulated	DM_D_PvsEM	11.5009	11.972	12.2063
ENSG00000182093	145.233	-1.12406	0.336616	-3.33931	0.00083988	0.00442021	7485	GET1	Downregulated	DM_D_PvsEM	8.07104	7.82501	7.34292
ENSG00000119977	3885.4	0.513122	0.153675	3.33902	0.00084076	0.00442222	26123	TCTN3	Upregulated	DM_D_PvsEM	11.5763	12.1141	12.0757
ENSG00000151718	207.134	-1.03215	0.309118	-3.33901	0.000840761	0.00442222	80014	WWC2	Downregulated	DM_D_PvsEM	8.44359	8.08489	7.71951
ENSG00000173517	1388.46	0.609507	0.182552	3.33881	0.000841381	0.00442417	79834	PEAK1	Upregulated	DM_D_PvsEM	10.2898	10.3222	10.8684
ENSG00000100393	5008.74	0.508788	0.152403	3.33844	0.000842498	0.00442819	2033	EP300	Upregulated	DM_D_PvsEM	12.1103	12.1618	12.6117
ENSG00000166398	534.02	0.677975	0.203084	3.33839	0.000842644	0.00442819	9710	GARRE1	Upregulated	DM_D_PvsEM	9.02463	9.03422	9.61571
ENSG00000143554	679.351	0.600999	0.180037	3.3382	0.000843244	0.00443003	11000	SLC27A3	Upregulated	DM_D_PvsEM	9.27176	9.58678	9.80476
ENSG00000156510	3465.02	-0.539	0.161484	-3.3378	0.00084446	0.0044351	80201	HKDC1	Downregulated	DM_D_PvsEM	11.8972	11.994	11.3762
ENSG00000169855	1240.07	-0.693833	0.20791	-3.33718	0.00084632	0.00444356	6091	ROBO1	Downregulated	DM_D_PvsEM	10.4774	10.2145	9.85721
ENSG00000119866	157.013	1.00297	0.300565	3.33694	0.000847072	0.00444619	53335	BCL11A	Upregulated	DM_D_PvsEM	7.42143	7.9697	8.09094
ENSG00000131149	1998.65	0.524461	0.1572	3.33626	0.00084915	0.00445446	23199	GSE1	Upregulated	DM_D_PvsEM	10.7389	11.0431	11.2432
ENSG00000137168	123.911	-1.19139	0.357097	-3.33632	0.000848958	0.00445446	51645	PPIL1	Downregulated	DM_D_PvsEM	7.96193	7.48582	7.20569
ENSG00000250337	298.813	-0.90574	0.271665	-3.33403	0.000855961	0.00448886	643401	PURPL	Downregulated	DM_D_PvsEM	8.60937	8.10035	7.92488
ENSG00000090863	4403.64	-0.6512	0.195328	-3.33388	0.000856421	0.00448994	2734	GLG1	Downregulated	DM_D_PvsEM	12.4194	12.0734	11.7905
ENSG00000255717	1729.74	-0.900485	0.270278	-3.33169	0.000863192	0.00452411	23642	SNHG1	Downregulated	DM_D_PvsEM	10.7029	10.5443	9.89866
ENSG00000076344	57.2963	1.11882	0.33586	3.3312	0.000864724	0.0045308	8786	RGS11	Upregulated	DM_D_PvsEM	6.63199	7.15595	7.14714
ENSG00000238164	106.744	1.54634	0.464229	3.33098	0.000865404	0.00453302			Upregulated	DM_D_PvsEM	6.95571	7.24999	7.67513
ENSG00000171466	209.543	-0.688063	0.206638	-3.3298	0.00086907	0.00455088	54811	ZNF562	Downregulated	DM_D_PvsEM	8.47606	8.01549	7.96381
ENSG00000262943	53.4556	-1.4492	0.435306	-3.32914	0.000871131	0.00456032	245	ALOX12P2	Downregulated	DM_D_PvsEM	7.30665	6.8112	6.59306
ENSG00000109762	1309.88	-0.50285	0.151063	-3.32874	0.000872411	0.00456568	83891	SNX25	Downregulated	DM_D_PvsEM	10.6285	10.5041	10.158
ENSG00000142611	1270.72	0.827605	0.248676	3.32805	0.000874571	0.00457563	63976	PRDM16	Upregulated	DM_D_PvsEM	9.88438	10.2333	10.6675
ENSG00000096968	213.033	-0.933939	0.280657	-3.32769	0.000875688	0.00458012	3717	JAK2	Downregulated	DM_D_PvsEM	8.47627	8.17965	7.79514
ENSG00000179532	946.875	-0.646061	0.194163	-3.32742	0.000876544	0.00458325	144132	DNHD1	Downregulated	DM_D_PvsEM	10.1831	9.97149	9.58968
ENSG00000181444	47.4757	-2.01679	0.606221	-3.32682	0.000878417	0.00459169	168544	ZNF467	Downregulated	DM_D_PvsEM	7.02952	6.86516	6.3345
ENSG00000198715	2472.28	0.56626	0.170235	3.32635	0.000879923	0.00459821	112770	GLMP	Upregulated	DM_D_PvsEM	10.9695	11.3395	11.5205
ENSG00000135249	209.182	-0.656695	0.197479	-3.32539	0.000882954	0.00461269	60561	RINT1	Downregulated	DM_D_PvsEM	8.42078	8.1111	7.93468
ENSG00000011258	467.603	0.69105	0.207873	3.32438	0.000886156	0.00462805	54799	MBTD1	Upregulated	DM_D_PvsEM	8.75666	9.1179	9.34459
ENSG00000204571	22.0381	2.57196	0.773995	3.32296	0.000890664	0.00464886	440051	KRTAP5-11	Upregulated	DM_D_PvsEM	5.91777	6.5113	6.63677
ENSG00000228113	25.1418	2.10969	0.634881	3.32297	0.000890651	0.00464886			Upregulated	DM_D_PvsEM	5.99608	6.5242	6.66756
ENSG00000120690	2729.55	0.573451	0.17262	3.32204	0.000893623	0.00466293	1997	ELF1	Upregulated	DM_D_PvsEM	11.1367	11.4703	11.6942
ENSG00000131389	1919.29	-0.762481	0.229529	-3.32193	0.000893969	0.00466336	6533	SLC6A6	Downregulated	DM_D_PvsEM	11.3657	10.7417	10.6449
ENSG00000158156	212.281	0.683717	0.205825	3.32183	0.000894282	0.00466363	55113	XKR8	Upregulated	DM_D_PvsEM	7.95451	8.05729	8.46515
ENSG00000211456	587.113	0.81234	0.244573	3.32147	0.000895455	0.00466837	22908	SACM1L	Upregulated	DM_D_PvsEM	8.91232	9.47049	9.59852
ENSG00000113013	2487.65	-0.699427	0.210637	-3.32053	0.000898476	0.00468274	3313	HSPA9	Downregulated	DM_D_PvsEM	11.5191	11.4433	10.8577
ENSG00000165272	360.683	2.41608	0.727743	3.31996	0.000900289	0.00469081	360	AQP3	Upregulated	DM_D_PvsEM	7.73332	8.11244	9.48803
ENSG00000152413	129.538	-1.0599	0.319262	-3.31985	0.000900665	0.0046914	9456	HOMER1	Downregulated	DM_D_PvsEM	7.96511	7.67846	7.27818
ENSG00000127527	994.026	-0.601976	0.181335	-3.31968	0.000901205	0.00469283	58513	EPS15L1	Downregulated	DM_D_PvsEM	10.3213	10.0727	9.76121
ENSG00000107331	3134.96	-0.518269	0.156192	-3.31817	0.000906103	0.00471695	20	ABCA2	Downregulated	DM_D_PvsEM	11.9338	11.4836	11.4264
ENSG00000155252	848.814	0.988045	0.297802	3.31779	0.000907316	0.00472188	55361	PI4K2A	Upregulated	DM_D_PvsEM	9.23572	9.64873	10.0692
ENSG00000114735	520.126	-0.679816	0.204968	-3.3167	0.000910871	0.00473899	51409	HEMK1	Downregulated	DM_D_PvsEM	9.51867	9.15752	8.92309
ENSG00000165494	683.327	0.729795	0.22009	3.3159	0.000913501	0.00475128	51585	PCF11	Upregulated	DM_D_PvsEM	9.17952	9.63417	9.83628
ENSG00000124145	2201.31	0.597264	0.180129	3.31576	0.000913936	0.00475215	6385	SDC4	Upregulated	DM_D_PvsEM	10.97	10.8214	11.5411
ENSG00000254343	72.0485	-1.11493	0.336324	-3.31504	0.000916287	0.00476297			Downregulated	DM_D_PvsEM	7.39686	7.18947	6.82096
ENSG00000100479	19.2891	-2.21902	0.669483	-3.31453	0.000917983	0.00477039	5427	POLE2	Downregulated	DM_D_PvsEM	6.60302	6.23804	6.01126
ENSG00000088727	19.7615	-1.79913	0.542913	-3.31384	0.000920231	0.00478067	64147	KIF9	Downregulated	DM_D_PvsEM	6.61705	6.3106	6.07835
ENSG00000164109	147.918	-1.24229	0.375035	-3.31246	0.000924781	0.0048029	4085	MAD2L1	Downregulated	DM_D_PvsEM	8.03048	7.76144	7.21575
ENSG00000164181	678.674	0.670265	0.202432	3.31106	0.000929423	0.00482278	79993	ELOVL7	Upregulated	DM_D_PvsEM	9.07669	9.7844	9.65892
ENSG00000180867	394.668	-0.729105	0.220201	-3.31109	0.000929323	0.00482278			Downregulated	DM_D_PvsEM	9.14836	8.8784	8.5547
ENSG00000181192	621.087	-0.541829	0.163641	-3.31109	0.000929342	0.00482278	55526	DHTKD1	Downregulated	DM_D_PvsEM	9.62482	9.53571	9.14944
ENSG00000072786	328.888	-0.660155	0.199388	-3.31091	0.000929937	0.00482403	6793	STK10	Downregulated	DM_D_PvsEM	9.02234	8.39533	8.4823
ENSG00000175147	95.8669	1.2418	0.375104	3.31056	0.000931088	0.00482859	200197	TMEM51-AS1	Upregulated	DM_D_PvsEM	6.97968	7.38741	7.71286
ENSG00000106028	362.674	-0.657852	0.198732	-3.31024	0.000932154	0.0048327	6742	SSBP1	Downregulated	DM_D_PvsEM	9.00357	8.83965	8.46837
ENSG00000164163	324.747	-1.35322	0.408874	-3.30963	0.00093419	0.00484184	6059	ABCE1	Downregulated	DM_D_PvsEM	9.06841	8.3903	7.97308
ENSG00000164695	277.3	0.692044	0.209146	3.30891	0.000936607	0.00485295	92421	CHMP4C	Upregulated	DM_D_PvsEM	8.1424	8.55924	8.67755
ENSG00000084110	40.9823	1.63608	0.494682	3.30734	0.000941867	0.00487879	3034	HAL	Upregulated	DM_D_PvsEM	6.30096	6.74069	6.91409
ENSG00000181788	665.943	-0.616329	0.186399	-3.30651	0.000944659	0.00489181	6478	SIAH2	Downregulated	DM_D_PvsEM	9.84468	9.41375	9.29915
ENSG00000234770	13.0032	2.82411	0.854597	3.30461	0.000951085	0.00492365			Upregulated	DM_D_PvsEM	5.81727	6.13867	6.4487
ENSG00000130159	582.041	-0.6871	0.207938	-3.30436	0.000951951	0.00492543	51295	ECSIT	Downregulated	DM_D_PvsEM	9.54036	9.5022	8.93765
ENSG00000152700	1075.56	0.657625	0.199018	3.30435	0.000951983	0.00492543	51128	SAR1B	Upregulated	DM_D_PvsEM	9.7719	10.1496	10.3699
ENSG00000260487	10.0427	3.12716	0.94648	3.304	0.000953172	0.00493014			Upregulated	DM_D_PvsEM	5.67075	6.00965	6.21787
ENSG00000106266	515.418	0.689015	0.208564	3.3036	0.000954503	0.00493559	29886	SNX8	Upregulated	DM_D_PvsEM	8.85753	9.26482	9.45536
ENSG00000113716	1015.89	-0.560775	0.169775	-3.30305	0.000956377	0.00494384	22993	HMGXB3	Downregulated	DM_D_PvsEM	10.3919	9.97879	9.87074
ENSG00000178821	102.231	0.933912	0.282785	3.30255	0.000958086	0.00495123	339456	TMEM52	Upregulated	DM_D_PvsEM	7.17212	7.31305	7.74032
ENSG00000080815	3465.5	0.658157	0.199306	3.30225	0.000959135	0.00495376	5663	PSEN1	Upregulated	DM_D_PvsEM	11.3968	11.8341	12.0377
ENSG00000132357	122.487	1.1007	0.333313	3.3023	0.000958958	0.00495376	84674	CARD6	Upregulated	DM_D_PvsEM	7.27929	7.26947	8.01902
ENSG00000143869	5.92916	4.26369	1.29126	3.30196	0.000960103	0.00495732	151449	GDF7	Upregulated	DM_D_PvsEM	5.56736	5.80799	6.17639
ENSG00000216412	28.7523	-1.78917	0.542101	-3.30043	0.000965364	0.00498303			Downregulated	DM_D_PvsEM	6.75455	6.61233	6.14849
ENSG00000225151	210.73	-0.890793	0.269942	-3.29994	0.000967052	0.00499029	388152	GOLGA2P7	Downregulated	DM_D_PvsEM	8.38713	7.94751	7.7485
ENSG00000141655	1140.81	-0.653158	0.197947	-3.29967	0.000967995	0.00499371	8792	TNFRSF11A	Downregulated	DM_D_PvsEM	10.5795	10.0044	9.98212
ENSG00000171873	6.44123	-3.85465	1.16833	-3.29928	0.000969335	0.00499771	146	ADRA1D	Downregulated	DM_D_PvsEM	6.2392	5.84635	5.59604
ENSG00000186777	14.8265	-2.45585	0.744347	-3.29933	0.000969157	0.00499771	654254	ZNF732	Downregulated	DM_D_PvsEM	6.43854	6.17738	5.8219
ENSG00000034693	132.953	0.887329	0.26896	3.29912	0.000969897	0.00499838	8504	PEX3	Upregulated	DM_D_PvsEM	7.38746	7.68529	7.97435
ENSG00000241288	76.0143	0.994665	0.301498	3.29908	0.000970029	0.00499838	101927056	LINC02614	Upregulated	DM_D_PvsEM	6.94828	7.09695	7.49563
ENSG00000198113	1453.78	-0.569871	0.172751	-3.2988	0.000970979	0.00500182	54863	TOR4A	Downregulated	DM_D_PvsEM	10.9421	10.3089	10.4045
ENSG00000139146	1691.63	-0.529403	0.16049	-3.29867	0.000971457	0.00500283	58516	SINHCAF	Downregulated	DM_D_PvsEM	10.9503	10.8938	10.4504
ENSG00000164488	91.2641	1.40681	0.426495	3.29854	0.000971883	0.00500357	168002	DACT2	Upregulated	DM_D_PvsEM	6.79309	6.99251	7.44135
ENSG00000120963	916.679	-0.567808	0.17217	-3.29796	0.000973911	0.00501256	51123	ZNF706	Downregulated	DM_D_PvsEM	10.2363	9.87766	9.71618
ENSG00000257758	32.4943	-1.50825	0.457384	-3.29755	0.000975309	0.0050183	121054	KRT18P20	Downregulated	DM_D_PvsEM	6.94771	6.50106	6.35276
ENSG00000105887	1381.31	-0.495884	0.150402	-3.29706	0.000977011	0.0050256	136319	MTPN	Downregulated	DM_D_PvsEM	10.7549	10.4675	10.2859
ENSG00000115825	425.483	-0.62516	0.189686	-3.29576	0.000981569	0.00504758	23683	PRKD3	Downregulated	DM_D_PvsEM	9.23896	8.8622	8.71105
ENSG00000259974	110.161	-1.31754	0.399892	-3.29474	0.000985117	0.00506436	140828	LINC00261	Downregulated	DM_D_PvsEM	7.50338	7.42298	6.83878
ENSG00000164305	568.646	0.746304	0.22654	3.29436	0.000986477	0.00506988	836	CASP3	Upregulated	DM_D_PvsEM	8.93825	9.42938	9.57226
ENSG00000095585	983.705	0.766386	0.232724	3.29312	0.000990835	0.0050908	29760	BLNK	Upregulated	DM_D_PvsEM	9.33445	9.86541	10.0371
ENSG00000117697	371.749	0.666493	0.202397	3.293	0.000991249	0.00509145	25936	NSL1	Upregulated	DM_D_PvsEM	8.49921	8.86288	9.04879
ENSG00000087206	166.624	-0.72094	0.218984	-3.2922	0.000994054	0.00510438	51720	UIMC1	Downregulated	DM_D_PvsEM	8.11826	8.01385	7.62067
ENSG00000104518	1008.59	0.610697	0.185514	3.29192	0.000995077	0.00510816	79792	GSDMD	Upregulated	DM_D_PvsEM	9.73677	10.1606	10.2988
ENSG00000130222	83.0387	1.21496	0.369188	3.2909	0.00099866	0.00512507	10912	GADD45G	Upregulated	DM_D_PvsEM	6.84096	7.4112	7.48355
ENSG00000189233	7.36521	4.0777	1.23934	3.29022	0.0010011	0.00513608	389643	NUGGC	Upregulated	DM_D_PvsEM	5.55553	6.03785	6.16672
ENSG00000120662	215.356	-0.700376	0.21289	-3.28985	0.00100242	0.00514031	9617	MTRF1	Downregulated	DM_D_PvsEM	8.36082	8.3336	7.85049
ENSG00000272491	22.281	2.26224	0.687646	3.28982	0.0010025	0.00514031			Upregulated	DM_D_PvsEM	5.97916	6.32848	6.61673
ENSG00000101849	735.321	-0.641561	0.195021	-3.2897	0.00100293	0.00514102	6907	TBL1X	Downregulated	DM_D_PvsEM	9.99358	9.51545	9.42031
ENSG00000163322	134.751	-1.01384	0.308294	-3.28853	0.00100711	0.00516094	84142	ABRAXAS1	Downregulated	DM_D_PvsEM	7.99668	7.63142	7.3319
ENSG00000134574	1390.89	-0.660875	0.201001	-3.28792	0.00100931	0.0051698	1643	DDB2	Downregulated	DM_D_PvsEM	10.8357	10.4076	10.2068
ENSG00000244398	1608.84	-0.898137	0.273165	-3.28789	0.00100942	0.0051698	729362	RPL36AP37	Downregulated	DM_D_PvsEM	10.906	10.7614	10.0471
ENSG00000129071	534.475	-0.598509	0.182044	-3.28771	0.00101005	0.00517006	8930	MBD4	Downregulated	DM_D_PvsEM	9.49493	9.27765	8.9781
ENSG00000198901	136.64	-1.69903	0.51678	-3.28773	0.00100998	0.00517006	9055	PRC1	Downregulated	DM_D_PvsEM	7.93189	7.53287	6.80892
ENSG00000081041	78.0977	1.226	0.372952	3.28729	0.00101157	0.00517536	2920	CXCL2	Upregulated	DM_D_PvsEM	6.95791	6.96206	7.6505
ENSG00000173898	117.645	-1.53785	0.467822	-3.28726	0.00101167	0.00517536	6712	SPTBN2	Downregulated	DM_D_PvsEM	7.8691	7.54175	6.97243
ENSG00000106346	297.573	0.727025	0.221174	3.28712	0.00101219	0.00517651	84132	USP42	Upregulated	DM_D_PvsEM	8.27693	8.40405	8.85573
ENSG00000132294	768.62	0.579413	0.176374	3.28513	0.00101934	0.00521007	23167	EFR3A	Upregulated	DM_D_PvsEM	9.42447	9.66741	9.94422
ENSG00000177189	3469.43	0.785542	0.239117	3.28518	0.00101917	0.00521007	6197	RPS6KA3	Upregulated	DM_D_PvsEM	11.2482	11.8765	12.0026
ENSG00000145293	384.43	-0.709162	0.21594	-3.28407	0.0010232	0.00522744	58478	ENOPH1	Downregulated	DM_D_PvsEM	9.08987	8.9057	8.50979
ENSG00000178104	1210.21	-0.560975	0.170819	-3.28403	0.00102332	0.00522744	9659	PDE4DIP	Downregulated	DM_D_PvsEM	10.5204	10.4292	9.99669
ENSG00000154839	23.5694	-2.33902	0.712398	-3.28331	0.00102597	0.00523946	220134	SKA1	Downregulated	DM_D_PvsEM	6.63401	6.40221	5.97208
ENSG00000185361	377.769	0.874099	0.266258	3.28291	0.00102743	0.00524539	126282	TNFAIP8L1	Upregulated	DM_D_PvsEM	8.35009	8.96477	9.06827
ENSG00000036054	862.668	0.66417	0.202331	3.28259	0.00102856	0.00524832	55773	TBC1D23	Upregulated	DM_D_PvsEM	9.43918	10.0813	10.0303
ENSG00000056661	1773.42	0.515918	0.157168	3.28259	0.0010286	0.00524832			Upregulated	DM_D_PvsEM	10.6203	10.7709	11.1111
ENSG00000122729	2241.18	0.595536	0.181435	3.28237	0.00102938	0.00525083	48	ACO1	Upregulated	DM_D_PvsEM	10.7189	11.412	11.2891
ENSG00000166197	652.992	-1.05188	0.320488	-3.28213	0.00103027	0.00525385	9221	NOLC1	Downregulated	DM_D_PvsEM	9.89849	9.21509	8.96793
ENSG00000109111	3308.29	0.527371	0.160706	3.28159	0.00103224	0.00526239	6830	SUPT6H	Upregulated	DM_D_PvsEM	11.4776	11.6605	11.9915
ENSG00000143164	1299.12	0.729111	0.222207	3.28123	0.00103357	0.00526763	55827	DCAF6	Upregulated	DM_D_PvsEM	10.025	10.4565	10.705
ENSG00000178386	20.4036	1.73651	0.529433	3.27994	0.00103831	0.00529027	7766	ZNF223	Upregulated	DM_D_PvsEM	6.08838	6.3977	6.61098
ENSG00000146411	233.867	0.818518	0.249606	3.27924	0.00104089	0.00530189	154091	SLC2A12	Upregulated	DM_D_PvsEM	8.11745	7.8053	8.73932
ENSG00000260630	70.9387	-1.25617	0.383213	-3.278	0.00104545	0.00532358	197187	SNAI3-AS1	Downregulated	DM_D_PvsEM	7.43049	7.15498	6.79053
ENSG00000085365	843.952	-0.561253	0.171333	-3.27581	0.00105359	0.00536044	9522	SCAMP1	Downregulated	DM_D_PvsEM	10.0797	9.85886	9.56943
ENSG00000132535	156.454	-0.980859	0.299417	-3.2759	0.00105325	0.00536044	1742	DLG4	Downregulated	DM_D_PvsEM	8.15123	7.74824	7.47557
ENSG00000136478	929.039	0.539343	0.164643	3.27583	0.00105352	0.00536044	55852	TEX2	Upregulated	DM_D_PvsEM	9.6726	10.0356	10.1646
ENSG00000237523	133.074	-0.808317	0.246771	-3.27558	0.00105446	0.0053633	439990	LINC00857	Downregulated	DM_D_PvsEM	7.91112	7.73095	7.39226
ENSG00000104808	45.1444	1.33274	0.40691	3.27527	0.00105562	0.00536768	27294	DHDH	Upregulated	DM_D_PvsEM	6.47929	6.84072	7.05156
ENSG00000134825	316.296	-0.678647	0.207269	-3.27424	0.00105948	0.00538422	746	TMEM258	Downregulated	DM_D_PvsEM	8.93122	8.48566	8.37985
ENSG00000144827	372.872	-0.619497	0.189203	-3.27424	0.00105945	0.00538422	55347	ABHD10	Downregulated	DM_D_PvsEM	9.0141	8.88522	8.51033
ENSG00000113657	346.575	-1.20591	0.368425	-3.27316	0.00106353	0.00540172	1809	DPYSL3	Downregulated	DM_D_PvsEM	8.71394	7.89883	7.76945
ENSG00000176945	1638.8	-1.06828	0.326372	-3.27319	0.00106342	0.00540172	200958	MUC20	Downregulated	DM_D_PvsEM	11.0578	10.7355	10.1081
ENSG00000101493	1219.69	-0.572337	0.174868	-3.27297	0.00106424	0.00540376	9658	ZNF516	Downregulated	DM_D_PvsEM	10.5964	10.3333	10.0564
ENSG00000011198	255.538	0.956035	0.292112	3.27283	0.00106475	0.00540481	51099	ABHD5	Upregulated	DM_D_PvsEM	7.97432	8.35337	8.68826
ENSG00000198814	777.384	1.01817	0.311108	3.27273	0.00106516	0.00540535	2710	GK	Upregulated	DM_D_PvsEM	8.94619	9.828	9.77038
ENSG00000130227	1256.93	-0.4625	0.141344	-3.27217	0.00106725	0.00541442	23039	XPO7	Downregulated	DM_D_PvsEM	10.6287	10.285	10.1945
ENSG00000170085	587.708	0.51985	0.158939	3.27075	0.00107263	0.00544013	375484	SIMC1	Upregulated	DM_D_PvsEM	9.17563	9.30752	9.6323
ENSG00000106462	119.265	-0.948117	0.289905	-3.27044	0.00107382	0.00544462	2146	EZH2	Downregulated	DM_D_PvsEM	7.936	7.43856	7.32139
ENSG00000181555	1376.4	0.463922	0.141893	3.26952	0.00107729	0.00546063	29072	SETD2	Upregulated	DM_D_PvsEM	10.2893	10.4885	10.7263
ENSG00000131788	413.38	-0.618238	0.189116	-3.26909	0.00107895	0.0054675	10401	PIAS3	Downregulated	DM_D_PvsEM	9.27563	8.71928	8.75317
ENSG00000110076	46.4882	1.26781	0.387845	3.26885	0.00107987	0.00546851	9379	NRXN2	Upregulated	DM_D_PvsEM	6.46333	6.9028	6.98627
ENSG00000152782	694.058	0.810565	0.247971	3.26879	0.00108007	0.00546851	53354	PANK1	Upregulated	DM_D_PvsEM	9.02796	9.79433	9.71359
ENSG00000263006	69.4515	1.327	0.405948	3.26889	0.00107969	0.00546851	727758	ROCK1P1	Upregulated	DM_D_PvsEM	6.70267	6.67311	7.37849
ENSG00000088387	555.371	-0.64178	0.196363	-3.26833	0.00108185	0.00547499	23348	DOCK9	Downregulated	DM_D_PvsEM	9.65683	9.08759	9.0952
ENSG00000128881	83.9204	-0.905143	0.276953	-3.26822	0.00108228	0.00547499	146057	TTBK2	Downregulated	DM_D_PvsEM	7.55597	7.24248	7.0435
ENSG00000232833	14.199	-2.53897	0.776863	-3.26824	0.0010822	0.00547499			Downregulated	DM_D_PvsEM	6.46308	6.21162	5.85166
ENSG00000110245	10004.1	2.28609	0.699607	3.26767	0.00108437	0.00548242	345	APOC3	Upregulated	DM_D_PvsEM	11.0846	12.4948	13.1044
ENSG00000132507	1652.99	-0.597486	0.182845	-3.26772	0.00108417	0.00548242	1984	EIF5A	Downregulated	DM_D_PvsEM	11.0451	10.68	10.474
ENSG00000164040	1971.8	0.598492	0.183201	3.26686	0.00108747	0.00549655	10424	PGRMC2	Upregulated	DM_D_PvsEM	10.5909	11.1758	11.1581
ENSG00000135414	325.919	-0.929836	0.28466	-3.26648	0.00108894	0.00550241	10220	GDF11	Downregulated	DM_D_PvsEM	8.96917	8.57431	8.23387
ENSG00000171150	390.061	0.624085	0.191073	3.26622	0.00108995	0.00550596	9655	SOCS5	Upregulated	DM_D_PvsEM	8.61095	8.85114	9.12804
ENSG00000214194	246.054	-0.619532	0.189725	-3.26542	0.001093	0.00551978	401397	SMIM30	Downregulated	DM_D_PvsEM	8.51594	8.42555	8.04784
ENSG00000169435	1362.66	-0.778061	0.238333	-3.2646	0.0010962	0.00553434	166824	RASSF6	Downregulated	DM_D_PvsEM	10.783	10.4181	10.0755
ENSG00000120992	1232.29	-0.494861	0.151615	-3.26394	0.00109874	0.00554559	10434	LYPLA1	Downregulated	DM_D_PvsEM	10.5183	10.455	10.0564
ENSG00000158623	37.097	-1.49478	0.458282	-3.26171	0.00110744	0.00558791	26958	COPG2	Downregulated	DM_D_PvsEM	6.94818	6.75007	6.35195
ENSG00000155849	61.6755	-1.7461	0.535444	-3.26103	0.00111008	0.00559964	9844	ELMO1	Downregulated	DM_D_PvsEM	7.38297	6.75843	6.65411
ENSG00000224769	171.984	-1.25122	0.383738	-3.2606	0.00111175	0.00560648			Downregulated	DM_D_PvsEM	8.10932	7.83292	7.32611
ENSG00000115128	688.173	-0.636024	0.195152	-3.25912	0.0011176	0.00563116	51639	SF3B6	Downregulated	DM_D_PvsEM	9.86152	9.47524	9.29283
ENSG00000135637	189.413	0.718328	0.220402	3.25917	0.00111738	0.00563116	84865	CCDC142	Upregulated	DM_D_PvsEM	7.74359	8.14393	8.25148
ENSG00000151131	38.7621	-1.57061	0.48191	-3.25914	0.00111752	0.00563116	121053	NOPCHAP1	Downregulated	DM_D_PvsEM	6.93684	6.78694	6.32116
ENSG00000089356	37864.3	0.787967	0.241793	3.25885	0.00111866	0.00563397	5349	FXYD3	Upregulated	DM_D_PvsEM	14.7182	15.2231	15.5208
ENSG00000137824	546.275	0.616166	0.189077	3.25881	0.00111879	0.00563397	55177	RMDN3	Upregulated	DM_D_PvsEM	8.97599	9.31149	9.51302
ENSG00000236914	38.5207	1.30782	0.401392	3.25822	0.00112112	0.00564412	107984773	LINC01852	Upregulated	DM_D_PvsEM	6.44361	6.70072	6.97767
ENSG00000168137	4994.82	-0.657624	0.201862	-3.25779	0.00112285	0.00565121	55209	SETD5	Downregulated	DM_D_PvsEM	12.6284	12.1979	11.9911
ENSG00000147676	6364.95	-0.512812	0.157439	-3.25722	0.0011251	0.00566095	114569	MAL2	Downregulated	DM_D_PvsEM	12.9187	12.5486	12.4108
ENSG00000115339	5443.32	-0.784737	0.241153	-3.25411	0.0011375	0.00572169	2591	GALNT3	Downregulated	DM_D_PvsEM	12.7411	12.3717	11.9941
ENSG00000154114	127.909	0.756343	0.232506	3.253	0.00114193	0.00574236	219899	TBCEL	Upregulated	DM_D_PvsEM	7.35188	7.78338	7.83056
ENSG00000215788	174.041	0.669176	0.205724	3.25279	0.00114277	0.00574493	8718	TNFRSF25	Upregulated	DM_D_PvsEM	7.817	7.73612	8.29835
ENSG00000165996	30.754	-1.77129	0.544638	-3.25224	0.00114501	0.00575456	9200	HACD1	Downregulated	DM_D_PvsEM	6.78564	6.45377	6.17103
ENSG00000144199	40.4485	-1.87952	0.578081	-3.25131	0.00114874	0.0057704	151313	FAHD2B	Downregulated	DM_D_PvsEM	7.10258	6.64155	6.2824
ENSG00000151233	461.261	0.76187	0.234328	3.25129	0.00114881	0.0057704	283464	GXYLT1	Upregulated	DM_D_PvsEM	8.67767	9.08251	9.3026
ENSG00000164023	1298.71	0.640632	0.197053	3.25106	0.00114976	0.00577192	166929	SGMS2	Upregulated	DM_D_PvsEM	9.95534	10.6651	10.5456
ENSG00000215912	85.5035	1.00161	0.308084	3.2511	0.00114961	0.00577192	100287898	TTC34	Upregulated	DM_D_PvsEM	6.95257	7.29164	7.50781
ENSG00000174238	2510.05	0.537874	0.165469	3.2506	0.00115162	0.0057796	5306	PITPNA	Upregulated	DM_D_PvsEM	10.9595	11.4466	11.4773
ENSG00000178150	20.1815	-2.01018	0.618513	-3.25002	0.00115396	0.00578971	163071	ZNF114	Downregulated	DM_D_PvsEM	6.60705	6.17662	5.99862
ENSG00000158457	37.8545	1.40884	0.433508	3.24986	0.00115461	0.00579134	340348	TSPAN33	Upregulated	DM_D_PvsEM	6.28066	6.80126	6.77802
ENSG00000169760	12.462	-2.95789	0.910299	-3.24937	0.00115662	0.0057998	22871	NLGN1	Downregulated	DM_D_PvsEM	6.24638	6.14062	5.69615
ENSG00000014138	180.714	-0.805779	0.248167	-3.24692	0.0011666	0.00584815	23649	POLA2	Downregulated	DM_D_PvsEM	8.33832	7.87418	7.7532
ENSG00000109181	15.2146	2.66692	0.821511	3.24636	0.00116892	0.00585812	7365	UGT2B10	Upregulated	DM_D_PvsEM	5.78757	6.1013	6.44938
ENSG00000215146	54.7377	-1.66854	0.514013	-3.2461	0.00116999	0.00586184	441666	LOC441666	Downregulated	DM_D_PvsEM	7.0309	6.62412	6.35613
ENSG00000102034	3521.58	0.602302	0.185559	3.24588	0.00117089	0.00586471	2000	ELF4	Upregulated	DM_D_PvsEM	11.557	11.5974	12.1402
ENSG00000106211	3771.51	-1.13967	0.351151	-3.24553	0.00117233	0.00586942	3315	HSPB1	Downregulated	DM_D_PvsEM	12.3771	11.6544	11.2972
ENSG00000221818	127.786	1.48626	0.457947	3.24549	0.00117249	0.00586942	64641	EBF2	Upregulated	DM_D_PvsEM	6.88413	7.44696	7.8007
ENSG00000141524	1812.11	-0.791801	0.244121	-3.24348	0.00118078	0.00590926	11322	TMC6	Downregulated	DM_D_PvsEM	11.2808	10.6615	10.5369
ENSG00000122042	1373.62	0.690146	0.212788	3.24335	0.00118133	0.00591031	5412	UBL3	Upregulated	DM_D_PvsEM	10.1154	10.5345	10.7545
ENSG00000175711	47.3127	-1.50192	0.463115	-3.24309	0.0011824	0.00591401	146712	B3GNTL1	Downregulated	DM_D_PvsEM	7.10856	6.71247	6.45286
ENSG00000181938	21.0292	-2.003	0.617649	-3.24294	0.00118302	0.00591545	64785	GINS3	Downregulated	DM_D_PvsEM	6.61705	6.43344	6.01253
ENSG00000175643	48.8345	-1.69443	0.522623	-3.24217	0.00118621	0.00592973	116028	RMI2	Downregulated	DM_D_PvsEM	7.04784	6.89417	6.3447
ENSG00000143498	41.2598	-1.25538	0.387253	-3.24176	0.00118792	0.00593493	9015	TAF1A	Downregulated	DM_D_PvsEM	7.01363	6.78581	6.48162
ENSG00000177469	419.016	-1.08562	0.334886	-3.24177	0.00118789	0.00593493	284119	CAVIN1	Downregulated	DM_D_PvsEM	9.36312	8.81141	8.4889
ENSG00000160783	490.32	0.625022	0.192823	3.24144	0.00118929	0.00594011	11243	PMF1	Upregulated	DM_D_PvsEM	8.88757	9.10609	9.42866
ENSG00000261068	24.9969	-1.83354	0.56571	-3.24113	0.00119058	0.00594484			Downregulated	DM_D_PvsEM	6.66376	6.58931	6.09309
ENSG00000117650	66.0823	-1.88959	0.583131	-3.24042	0.00119352	0.00595785	4751	NEK2	Downregulated	DM_D_PvsEM	7.27641	7.07966	6.36639
ENSG00000165417	310.788	-0.679782	0.209798	-3.24017	0.00119458	0.00596149	2957	GTF2A1	Downregulated	DM_D_PvsEM	8.92704	8.46144	8.37939
ENSG00000115998	93.7721	0.882118	0.272324	3.23922	0.00119856	0.00597967	54980	C2orf42	Upregulated	DM_D_PvsEM	7.13769	7.32859	7.6543
ENSG00000197168	9.16191	-3.27003	1.00991	-3.23792	0.00120403	0.00600525	341676	NEK5	Downregulated	DM_D_PvsEM	6.29631	5.99704	5.66694
ENSG00000159199	500.683	-0.786481	0.242989	-3.23669	0.00120923	0.00602949	516	ATP5MC1	Downregulated	DM_D_PvsEM	9.30543	9.39104	8.65282
ENSG00000163898	3626.53	-0.959536	0.296467	-3.23657	0.00120974	0.00603035	200879	LIPH	Downregulated	DM_D_PvsEM	12.2033	11.7116	11.2953
ENSG00000187634	12.1387	3.45347	1.06718	3.23606	0.0012119	0.00603941	148398	SAMD11	Upregulated	DM_D_PvsEM	5.63428	5.84758	6.20563
ENSG00000108298	15436.4	-0.828167	0.255966	-3.23545	0.0012145	0.00605069	6143	RPL19	Downregulated	DM_D_PvsEM	14.1777	13.8587	13.3418
ENSG00000160218	874.369	0.711121	0.219834	3.23481	0.00121725	0.00606265	7109	TRAPPC10	Upregulated	DM_D_PvsEM	9.54728	9.75787	10.1915
ENSG00000140854	266.8	-0.951684	0.294314	-3.23357	0.00122253	0.00608726	10300	KATNB1	Downregulated	DM_D_PvsEM	8.73476	8.42022	8.01348
ENSG00000120885	9516.97	-0.828401	0.256241	-3.2329	0.00122539	0.00609977	1191	CLU	Downregulated	DM_D_PvsEM	13.5154	13.1753	12.7119
ENSG00000083093	358.703	0.68721	0.212597	3.23245	0.00122733	0.0061077	79728	PALB2	Upregulated	DM_D_PvsEM	8.42748	8.85415	8.99396
ENSG00000260604	7.23602	-3.53267	1.09296	-3.2322	0.00122839	0.0061113			Downregulated	DM_D_PvsEM	6.29038	5.81291	5.69203
ENSG00000162836	999.282	-0.698025	0.215999	-3.23161	0.00123095	0.00612232	51205	ACP6	Downregulated	DM_D_PvsEM	10.3925	9.92361	9.75231
ENSG00000253729	1329.04	-0.853035	0.263975	-3.2315	0.00123144	0.00612304	5591	PRKDC	Downregulated	DM_D_PvsEM	10.7608	10.408	9.95734
ENSG00000064201	16.5134	2.67472	0.827813	3.23106	0.0012333	0.00613055	10077	TSPAN32	Upregulated	DM_D_PvsEM	5.82796	6.21773	6.52301
ENSG00000072110	3394.22	-0.679914	0.21047	-3.23045	0.00123596	0.00614205	87	ACTN1	Downregulated	DM_D_PvsEM	12.0978	11.5586	11.4361
ENSG00000139971	17.1262	-2.56715	0.794751	-3.23013	0.00123733	0.00614713	145407	ARMH4	Downregulated	DM_D_PvsEM	6.45266	6.21567	5.89848
ENSG00000138002	266.627	-0.744016	0.230405	-3.22917	0.00124152	0.0061662	26160	IFT172	Downregulated	DM_D_PvsEM	8.6524	8.47724	8.08978
ENSG00000185946	475.776	0.591492	0.183217	3.22838	0.00124494	0.00618073	55599	RNPC3	Upregulated	DM_D_PvsEM	8.86436	8.9715	9.36865
ENSG00000247095	1324.61	0.553798	0.171543	3.22833	0.00124514	0.00618073	100506211	MIR210HG	Upregulated	DM_D_PvsEM	10.1277	10.5114	10.6477
ENSG00000256771	176.462	0.866925	0.268615	3.22739	0.00124924	0.00619934	56242	ZNF253	Upregulated	DM_D_PvsEM	7.61485	8.03383	8.22887
ENSG00000184441	113.17	0.843292	0.261367	3.22646	0.0012533	0.00621779			Upregulated	DM_D_PvsEM	7.2867	7.53392	7.81148
ENSG00000163521	41.8841	-1.3191	0.408968	-3.22543	0.00125784	0.00623679	79411	GLB1L	Downregulated	DM_D_PvsEM	7.01153	6.759	6.45103
ENSG00000229417	22.685	2.15312	0.667544	3.22543	0.00125783	0.00623679	399804	NPM1P25	Upregulated	DM_D_PvsEM	5.94069	6.4598	6.52473
ENSG00000240875	14.921	1.91789	0.594785	3.22451	0.00126191	0.00625522	730091	LINC00886	Upregulated	DM_D_PvsEM	5.9934	6.1648	6.51078
ENSG00000159348	666.989	-0.513752	0.159333	-3.2244	0.00126238	0.00625579	51706	CYB5R1	Downregulated	DM_D_PvsEM	9.73221	9.60427	9.27572
ENSG00000149636	81.9625	-0.925412	0.287016	-3.22425	0.00126304	0.00625733	79980	DSN1	Downregulated	DM_D_PvsEM	7.55774	7.18031	7.03301
ENSG00000174606	123.161	0.861211	0.26717	3.22346	0.00126652	0.00627281	90806	ANGEL2	Upregulated	DM_D_PvsEM	7.36812	7.55187	7.92718
ENSG00000221914	1751.78	-0.495418	0.153765	-3.22191	0.0012734	0.00630516	5520	PPP2R2A	Downregulated	DM_D_PvsEM	11.1077	10.6963	10.6355
ENSG00000182986	456.792	0.571146	0.177313	3.22112	0.0012769	0.0063207	162967	ZNF320	Upregulated	DM_D_PvsEM	8.83964	8.98848	9.32605
ENSG00000102763	355.952	-0.667051	0.207096	-3.22098	0.00127755	0.00632216	23078	VWA8	Downregulated	DM_D_PvsEM	8.91805	8.93034	8.38681
ENSG00000227039	18.7351	-1.87042	0.580724	-3.22085	0.00127813	0.00632328	100505746	ITGB2-AS1	Downregulated	DM_D_PvsEM	6.57823	6.30805	6.0327
ENSG00000142197	2588.37	0.600562	0.186471	3.22068	0.00127888	0.00632521	9980	DOP1B	Upregulated	DM_D_PvsEM	11.0185	11.4496	11.6001
ENSG00000174010	100.358	0.940086	0.291921	3.22034	0.00128037	0.0063308	80311	KLHL15	Upregulated	DM_D_PvsEM	7.14911	7.43243	7.70945
ENSG00000112576	2371.18	1.12359	0.348925	3.22015	0.00128122	0.00633326	896	CCND3	Upregulated	DM_D_PvsEM	10.462	11.3951	11.5788
ENSG00000137648	8881.37	-0.7357	0.228484	-3.21991	0.00128229	0.00633326	56649	TMPRSS4	Downregulated	DM_D_PvsEM	13.3627	13.0791	12.6563
ENSG00000158786	18.5608	-2.6933	0.836446	-3.21994	0.00128218	0.00633326	64600	PLA2G2F	Downregulated	DM_D_PvsEM	6.7938	5.8981	5.98618
ENSG00000215908	562.835	0.605166	0.187944	3.21992	0.00128227	0.00633326	84809	CROCCP2	Upregulated	DM_D_PvsEM	8.98083	9.28755	9.50197
ENSG00000100526	21.5259	-2.12512	0.660201	-3.2189	0.00128681	0.00635381	1033	CDKN3	Downregulated	DM_D_PvsEM	6.52796	6.43891	5.91334
ENSG00000245648	55.1638	-1.60706	0.499307	-3.21859	0.00128825	0.00635913	101928100	KLRK1-AS1	Downregulated	DM_D_PvsEM	7.3342	6.74402	6.6046
ENSG00000172009	490.369	-0.947172	0.294304	-3.21834	0.00128933	0.0063627	7064	THOP1	Downregulated	DM_D_PvsEM	9.43825	9.11186	8.639
ENSG00000166886	868.926	0.582345	0.180986	3.21763	0.00129255	0.00637681	4665	NAB2	Upregulated	DM_D_PvsEM	9.52799	10.0063	10.0564
ENSG00000231720	34.072	1.81983	0.565704	3.21693	0.00129571	0.00639064			Upregulated	DM_D_PvsEM	6.12672	6.57587	6.79752
ENSG00000149547	1207.43	-0.553669	0.172133	-3.21652	0.00129757	0.00639805	9538	EI24	Downregulated	DM_D_PvsEM	10.5476	10.3144	10.0319
ENSG00000153132	9.53516	-3.07092	0.954816	-3.21624	0.00129882	0.00640241	1047	CLGN	Downregulated	DM_D_PvsEM	6.2614	6.09259	5.6714
ENSG00000066735	34.2174	1.56347	0.486139	3.2161	0.00129946	0.00640376	26153	KIF26A	Upregulated	DM_D_PvsEM	6.2453	6.80102	6.79654
ENSG00000137409	3266.01	-0.482593	0.150114	-3.21483	0.0013052	0.00642688	23787	MTCH1	Downregulated	DM_D_PvsEM	11.9315	11.6849	11.4614
ENSG00000167554	79.2377	0.895358	0.278509	3.21483	0.00130523	0.00642688	162963	ZNF610	Upregulated	DM_D_PvsEM	6.99811	7.20645	7.49577
ENSG00000259246	13.5637	2.59243	0.806397	3.21483	0.00130522	0.00642688			Upregulated	DM_D_PvsEM	5.76884	6.16886	6.31836
ENSG00000146677	13.8321	-2.10066	0.653654	-3.21372	0.00131026	0.00644985	644907	RPL32P18	Downregulated	DM_D_PvsEM	6.40159	6.25731	5.89954
ENSG00000171928	573.066	-0.502748	0.156464	-3.21318	0.00131274	0.00645917	51030	TVP23B	Downregulated	DM_D_PvsEM	9.53461	9.40538	9.09563
ENSG00000251432	19.8155	1.83293	0.570445	3.21315	0.00131288	0.00645917	100507487	LINC02615	Upregulated	DM_D_PvsEM	6.10385	6.22943	6.66418
ENSG00000100815	864.334	0.536825	0.16708	3.21298	0.00131364	0.00646109	9321	TRIP11	Upregulated	DM_D_PvsEM	9.63091	9.85048	10.1194
ENSG00000132825	141.896	0.879495	0.273806	3.21211	0.00131765	0.00647903	5509	PPP1R3D	Upregulated	DM_D_PvsEM	7.5068	7.5997	8.10851
ENSG00000100266	2420.12	-0.444123	0.138276	-3.21186	0.00131878	0.00648277	11252	PACSIN2	Downregulated	DM_D_PvsEM	11.486	11.2893	11.0573
ENSG00000183337	1163.6	0.503235	0.156737	3.2107	0.00132411	0.00650718	54880	BCOR	Upregulated	DM_D_PvsEM	10.0691	10.2001	10.541
ENSG00000108107	30895.9	-0.752068	0.234254	-3.21047	0.00132516	0.00651054	6158	RPL28	Downregulated	DM_D_PvsEM	15.1566	14.8783	14.3897
ENSG00000235199	7.5775	4.15178	1.29333	3.21014	0.00132671	0.00651635	106480430	CYP2C58P	Upregulated	DM_D_PvsEM	5.53151	5.92519	6.11173
ENSG00000092445	4316.7	0.55077	0.171639	3.20888	0.00133251	0.00654304	7301	TYRO3	Upregulated	DM_D_PvsEM	11.8679	11.9271	12.408
ENSG00000011485	522.763	-0.562781	0.175403	-3.2085	0.00133427	0.00654624	5536	PPP5C	Downregulated	DM_D_PvsEM	9.5005	9.16156	9.01393
ENSG00000065613	2048.53	-0.474263	0.147813	-3.20854	0.00133411	0.00654624	9748	SLK	Downregulated	DM_D_PvsEM	11.324	10.9343	10.8692
ENSG00000152270	571.087	0.739757	0.230555	3.20859	0.00133388	0.00654624	5140	PDE3B	Upregulated	DM_D_PvsEM	9.0902	9.05888	9.74867
ENSG00000138443	491.798	-0.637387	0.198676	-3.20816	0.00133585	0.00655216	10152	ABI2	Downregulated	DM_D_PvsEM	9.45594	9.02752	8.90265
ENSG00000088340	1759.05	0.470071	0.146606	3.20635	0.00134431	0.00659185	80307	FER1L4	Upregulated	DM_D_PvsEM	10.7435	10.4663	11.1941
ENSG00000136045	305.189	-0.721271	0.225001	-3.20564	0.00134762	0.00660624	11137	PWP1	Downregulated	DM_D_PvsEM	8.83194	8.55929	8.26521
ENSG00000128191	303.858	0.630335	0.196651	3.20535	0.00134898	0.00661111	54487	DGCR8	Upregulated	DM_D_PvsEM	8.34323	8.48851	8.84819
ENSG00000126088	413.695	-0.606937	0.189414	-3.20429	0.00135396	0.00663364	7389	UROD	Downregulated	DM_D_PvsEM	9.22044	8.86432	8.71169
ENSG00000230453	7.99964	-3.54772	1.10733	-3.20385	0.00135604	0.00664201	441459	ANKRD18B	Downregulated	DM_D_PvsEM	6.3144	5.71614	5.6518
ENSG00000173894	287.93	-0.759562	0.237087	-3.20373	0.00135658	0.00664284	84733	CBX2	Downregulated	DM_D_PvsEM	8.56124	8.26065	8.0058
ENSG00000089157	38077.1	-0.627057	0.195738	-3.20355	0.00135743	0.00664331	6175	RPLP0	Downregulated	DM_D_PvsEM	15.3787	15.2388	14.7517
ENSG00000262823	13.2065	-2.76349	0.862613	-3.20362	0.00135711	0.00664331			Downregulated	DM_D_PvsEM	6.42203	6.14206	5.82769
ENSG00000111640	89132.7	-0.54227	0.169276	-3.20347	0.00135782	0.0066434	2597	GAPDH	Downregulated	DM_D_PvsEM	16.6196	16.5316	16.0737
ENSG00000078401	201.792	1.22816	0.383438	3.20302	0.00135993	0.00665189	1906	EDN1	Upregulated	DM_D_PvsEM	7.73428	7.69847	8.62306
ENSG00000124440	99.465	-1.11455	0.348002	-3.20272	0.00136137	0.00665711	64344	HIF3A	Downregulated	DM_D_PvsEM	7.58025	7.31411	6.95508
ENSG00000170017	1690.92	-0.526553	0.164419	-3.20251	0.00136237	0.00666012	214	ALCAM	Downregulated	DM_D_PvsEM	10.9686	10.7072	10.4686
ENSG00000005513	35.3641	-2.34894	0.7335	-3.20237	0.00136303	0.00666154	30812	SOX8	Downregulated	DM_D_PvsEM	7.0201	6.3698	6.07244
ENSG00000140479	1216.96	0.985257	0.307701	3.20199	0.0013648	0.00666835	5046	PCSK6	Upregulated	DM_D_PvsEM	9.76379	10.2606	10.6977
ENSG00000166272	1351.88	0.523434	0.163484	3.20175	0.00136597	0.00667223	54838	WBP1L	Upregulated	DM_D_PvsEM	10.2402	10.4376	10.7324
ENSG00000145002	8.51125	-3.76715	1.17669	-3.20149	0.00136717	0.00667627	653333	FAM86B2	Downregulated	DM_D_PvsEM	6.22569	6.06943	5.56702
ENSG00000120053	551.349	-0.6531	0.204013	-3.20127	0.00136825	0.00667784	2805	GOT1	Downregulated	DM_D_PvsEM	9.36578	9.56593	8.80773
ENSG00000153832	43.1932	-1.18531	0.370263	-3.20128	0.00136821	0.00667784	130888	FBXO36	Downregulated	DM_D_PvsEM	6.97806	6.91165	6.47991
ENSG00000137267	871.928	-0.900314	0.281252	-3.2011	0.00136905	0.00667806	7280	TUBB2A	Downregulated	DM_D_PvsEM	10.2865	9.73056	9.4795
ENSG00000272502	94.1268	-0.984212	0.30746	-3.20111	0.00136899	0.00667806			Downregulated	DM_D_PvsEM	7.66764	7.31159	7.08691
ENSG00000101224	199.186	-1.16	0.362433	-3.20058	0.00137153	0.00668832	994	CDC25B	Downregulated	DM_D_PvsEM	8.2509	8.14436	7.47986
ENSG00000038358	1527.52	0.592489	0.18515	3.20006	0.001374	0.00669851	23644	EDC4	Upregulated	DM_D_PvsEM	10.3744	10.578	10.9324
ENSG00000224914	70.9655	0.980317	0.306388	3.19959	0.00137624	0.0067076	439994	LINC00863	Upregulated	DM_D_PvsEM	6.91279	7.06926	7.43956
ENSG00000149532	1596.49	0.494376	0.154604	3.19769	0.00138532	0.00675002	79869	CPSF7	Upregulated	DM_D_PvsEM	10.5002	10.6241	10.9704
ENSG00000167964	257.837	0.865527	0.270688	3.1975	0.00138623	0.00675257	25837	RAB26	Upregulated	DM_D_PvsEM	7.78874	8.64499	8.41816
ENSG00000178826	338.347	0.719909	0.225193	3.19685	0.00138939	0.00676614	135932	TMEM139	Upregulated	DM_D_PvsEM	8.35271	8.708	8.92659
ENSG00000099625	66.9286	-1.0371	0.324493	-3.19608	0.00139309	0.0067823	255057	CBARP	Downregulated	DM_D_PvsEM	7.38155	7.07695	6.83577
ENSG00000223813	75.8527	0.965564	0.302123	3.19593	0.0013938	0.00678388			Upregulated	DM_D_PvsEM	6.92556	7.2327	7.44309
ENSG00000150753	974.856	-0.596963	0.186813	-3.19551	0.00139584	0.00679015	22948	CCT5	Downregulated	DM_D_PvsEM	10.3227	9.96247	9.77253
ENSG00000185915	34.2701	1.45792	0.456241	3.19551	0.00139585	0.00679015	257240	KLHL34	Upregulated	DM_D_PvsEM	6.28419	6.74224	6.78748
ENSG00000167077	12.821	-2.76118	0.864169	-3.19519	0.00139741	0.00679584	150365	MEI1	Downregulated	DM_D_PvsEM	6.45033	6.14279	5.80759
ENSG00000070785	88.463	-0.991476	0.310367	-3.19452	0.00140062	0.00680957	8891	EIF2B3	Downregulated	DM_D_PvsEM	7.57104	7.37201	7.00592
ENSG00000063177	19943.2	-0.746854	0.233807	-3.19432	0.00140159	0.00681242	6141	RPL18	Downregulated	DM_D_PvsEM	14.5489	14.2305	13.7934
ENSG00000072422	209.638	-0.916085	0.286846	-3.19365	0.00140487	0.00682649	9886	RHOBTB1	Downregulated	DM_D_PvsEM	8.38667	8.19244	7.74785
ENSG00000157020	2916.02	-0.664029	0.207978	-3.19278	0.0014091	0.0068452	6396	SEC13	Downregulated	DM_D_PvsEM	11.8168	11.5553	11.1705
ENSG00000227115	19.2256	-2.25637	0.706944	-3.19173	0.00141425	0.00686834	100287225	LINC01630	Downregulated	DM_D_PvsEM	6.45231	6.56063	5.8871
ENSG00000132382	403.954	-1.04261	0.326734	-3.19101	0.00141777	0.00688171	10514	MYBBP1A	Downregulated	DM_D_PvsEM	9.32577	8.70291	8.45761
ENSG00000182670	5265.72	-0.476532	0.149336	-3.19101	0.00141778	0.00688171	7267	TTC3	Downregulated	DM_D_PvsEM	12.662	12.2509	12.1917
ENSG00000105388	138851	-2.5292	0.792714	-3.19056	0.00141996	0.00689041	1048	CEACAM5	Downregulated	DM_D_PvsEM	17.8056	15.8731	15.3711
ENSG00000156482	1280.39	-0.875369	0.274414	-3.18996	0.00142294	0.00690298	6156	RPL30	Downregulated	DM_D_PvsEM	10.6312	10.454	9.8207
ENSG00000178921	215.721	-1.30256	0.408373	-3.18964	0.00142451	0.00690871	5198	PFAS	Downregulated	DM_D_PvsEM	8.42142	8.03845	7.4779
ENSG00000165704	127.256	-0.867844	0.272095	-3.18949	0.00142523	0.00690956	3251	HPRT1	Downregulated	DM_D_PvsEM	7.96081	7.55531	7.39476
ENSG00000259485	17.384	-2.48111	0.777913	-3.18944	0.00142547	0.00690956			Downregulated	DM_D_PvsEM	6.42441	6.2821	5.83127
ENSG00000171224	19.0934	-1.86479	0.584851	-3.18848	0.00143022	0.00693072	219738	FAM241B	Downregulated	DM_D_PvsEM	6.62711	6.27159	6.05784
ENSG00000131650	18.1766	-2.64034	0.828139	-3.18829	0.00143118	0.00693348	79412	KREMEN2	Downregulated	DM_D_PvsEM	6.59026	6.01782	5.92777
ENSG00000230124	50.2074	1.37218	0.430427	3.18796	0.00143283	0.00693955	84320	ACBD6	Upregulated	DM_D_PvsEM	6.52397	6.93578	7.15584
ENSG00000081087	176.246	1.03906	0.326191	3.18543	0.00144537	0.00699839	28962	OSTM1	Upregulated	DM_D_PvsEM	7.55185	7.90053	8.20138
ENSG00000141198	1541.68	0.658346	0.206679	3.18535	0.00144578	0.00699848	10040	TOM1L1	Upregulated	DM_D_PvsEM	10.2556	10.7289	10.8824
ENSG00000003402	1399.93	0.534508	0.167808	3.18524	0.00144632	0.00699919	8837	CFLAR	Upregulated	DM_D_PvsEM	10.2893	10.4291	10.794
ENSG00000147604	5063.59	-0.843292	0.26479	-3.18476	0.00144872	0.00700888	6129	RPL7	Downregulated	DM_D_PvsEM	12.572	12.3057	11.7318
ENSG00000213762	198.592	0.670082	0.21041	3.18465	0.0014493	0.00700976	7693	ZNF134	Upregulated	DM_D_PvsEM	7.86282	8.09378	8.34986
ENSG00000068438	243.777	-0.622468	0.19547	-3.18446	0.00145024	0.00701237	24140	FTSJ1	Downregulated	DM_D_PvsEM	8.63639	8.12457	8.15464
ENSG00000178878	22.9163	-1.77818	0.558517	-3.18376	0.00145375	0.00702747	81575	APOLD1	Downregulated	DM_D_PvsEM	6.62835	6.28875	6.09476
ENSG00000147687	137.776	-0.86723	0.272438	-3.18322	0.00145648	0.00703872	83940	TATDN1	Downregulated	DM_D_PvsEM	7.95861	7.7762	7.39106
ENSG00000102900	132.834	-0.972502	0.305613	-3.18213	0.00146194	0.00706319	9688	NUP93	Downregulated	DM_D_PvsEM	7.97591	7.63745	7.33305
ENSG00000108821	1307.97	0.778193	0.244572	3.18186	0.00146335	0.00706808	1277	COL1A1	Upregulated	DM_D_PvsEM	9.95632	10.2171	10.6978
ENSG00000223572	110.216	-0.833629	0.26203	-3.18143	0.00146548	0.00707645	548596	CKMT1A	Downregulated	DM_D_PvsEM	7.79279	7.46579	7.27377
ENSG00000006576	311.207	-0.672154	0.211401	-3.17952	0.00147521	0.00712146	57157	PHTF2	Downregulated	DM_D_PvsEM	8.8092	8.69915	8.27478
ENSG00000151692	413.612	-0.655971	0.206369	-3.17863	0.00147975	0.00714144	9781	RNF144A	Downregulated	DM_D_PvsEM	9.17882	8.9628	8.63656
ENSG00000125266	1812.29	-0.769547	0.242114	-3.17845	0.00148065	0.00714387	1948	EFNB2	Downregulated	DM_D_PvsEM	11.2816	10.6422	10.5623
ENSG00000100473	13.7154	-2.36795	0.745086	-3.17809	0.00148248	0.00714994	1690	COCH	Downregulated	DM_D_PvsEM	6.35369	6.18616	5.84115
ENSG00000196123	551.448	-0.597049	0.187867	-3.17805	0.00148272	0.00714994	653319	KIAA0895L	Downregulated	DM_D_PvsEM	9.58486	9.18337	9.06106
ENSG00000132718	44.8934	-1.51305	0.47611	-3.17794	0.00148326	0.00715063	23208	SYT11	Downregulated	DM_D_PvsEM	6.73629	6.79018	6.2245
ENSG00000168386	945.864	0.550077	0.173101	3.17779	0.00148404	0.00715242	11259	FILIP1L	Upregulated	DM_D_PvsEM	9.72484	9.85473	10.2313
ENSG00000100897	1695.71	0.629957	0.198287	3.17699	0.00148811	0.00717007	80344	DCAF11	Upregulated	DM_D_PvsEM	10.3145	10.9824	10.907
ENSG00000161202	4321.16	0.530243	0.16691	3.17682	0.00148897	0.00717231	1857	DVL3	Upregulated	DM_D_PvsEM	11.8638	11.9868	12.3796
ENSG00000091947	424.668	-0.717992	0.22604	-3.1764	0.00149117	0.00718091	84336	TMEM101	Downregulated	DM_D_PvsEM	9.21246	8.96211	8.60891
ENSG00000187961	278.501	-0.707205	0.222697	-3.17565	0.00149503	0.00719759	339451	KLHL17	Downregulated	DM_D_PvsEM	8.77665	8.37173	8.22162
ENSG00000111961	208.832	-0.925368	0.291423	-3.17534	0.0014966	0.00720317	23328	SASH1	Downregulated	DM_D_PvsEM	8.32064	8.01206	7.64693
ENSG00000242498	259.468	0.66664	0.20995	3.17524	0.00149714	0.00720381	348110	ARPIN	Upregulated	DM_D_PvsEM	8.09226	8.46814	8.60589
ENSG00000105197	543.75	-0.672391	0.211779	-3.17497	0.00149853	0.00720411	92609	TIMM50	Downregulated	DM_D_PvsEM	9.50206	9.32258	8.92588
ENSG00000106004	155.293	0.913167	0.287616	3.17495	0.00149865	0.00720411	3202	HOXA5	Upregulated	DM_D_PvsEM	7.27798	7.53206	7.79066
ENSG00000136811	179.582	-1.09811	0.345857	-3.17505	0.00149811	0.00720411	4957	ODF2	Downregulated	DM_D_PvsEM	8.37304	7.78449	7.55758
ENSG00000141424	383.485	-0.628518	0.197964	-3.17491	0.00149883	0.00720411	25800	SLC39A6	Downregulated	DM_D_PvsEM	9.09503	8.75102	8.57272
ENSG00000118997	24.5926	-1.73889	0.547732	-3.17471	0.00149987	0.00720717	56171	DNAH7	Downregulated	DM_D_PvsEM	6.52157	6.59836	6.03588
ENSG00000100417	600.908	0.518289	0.163264	3.17455	0.00150072	0.00720879	5372	PMM1	Upregulated	DM_D_PvsEM	9.13646	9.47512	9.58934
ENSG00000101639	551.779	0.58225	0.183415	3.17449	0.00150102	0.00720879	55125	CEP192	Upregulated	DM_D_PvsEM	9.03013	9.27751	9.53811
ENSG00000154380	1236.55	-0.469826	0.14801	-3.17429	0.00150206	0.00721182	55740	ENAH	Downregulated	DM_D_PvsEM	10.5391	10.343	10.1011
ENSG00000113739	761.16	-0.847613	0.267074	-3.17369	0.00150512	0.00722458	8614	STC2	Downregulated	DM_D_PvsEM	10.0323	9.41252	9.26571
ENSG00000165475	3327.51	0.792969	0.249879	3.17342	0.00150657	0.00722957	51084	CRYL1	Upregulated	DM_D_PvsEM	11.1172	11.9036	11.8967
ENSG00000242252	14.0704	2.06739	0.651638	3.1726	0.00151079	0.00724789	632	BGLAP	Upregulated	DM_D_PvsEM	5.97819	6.05632	6.53642
ENSG00000168906	2093.72	0.481895	0.151993	3.17051	0.00152174	0.00729843	4144	MAT2A	Upregulated	DM_D_PvsEM	10.9108	10.9236	11.3769
ENSG00000198755	8346.1	-0.79958	0.252203	-3.17038	0.0015224	0.00729964	4736	RPL10A	Downregulated	DM_D_PvsEM	13.225	13.0093	12.424
ENSG00000160051	70.7913	-0.962379	0.303601	-3.16988	0.001525	0.00731008	55721	IQCC	Downregulated	DM_D_PvsEM	7.43003	7.0969	6.91163
ENSG00000182899	5911.02	-0.734796	0.231824	-3.16963	0.00152631	0.00731443	6165	RPL35A	Downregulated	DM_D_PvsEM	12.7506	12.5367	12.0273
ENSG00000167528	130.79	0.848767	0.267789	3.16953	0.00152685	0.00731501	121274	ZNF641	Upregulated	DM_D_PvsEM	7.46479	7.49598	8.03381
ENSG00000108784	792.933	-0.552756	0.174412	-3.16926	0.00152829	0.00731995	4669	NAGLU	Downregulated	DM_D_PvsEM	9.90558	9.93036	9.40922
ENSG00000178188	1699.21	0.491486	0.15515	3.16781	0.00153593	0.00735454	25970	SH2B1	Upregulated	DM_D_PvsEM	10.5202	10.8453	10.9875
ENSG00000125347	1085.11	0.782447	0.247017	3.16759	0.0015371	0.00735815	3659	IRF1	Upregulated	DM_D_PvsEM	9.73461	10.0819	10.4646
ENSG00000090316	844.965	0.631495	0.199375	3.16738	0.00153821	0.00735915	10296	MAEA	Upregulated	DM_D_PvsEM	9.54136	9.79086	10.1168
ENSG00000156958	176.809	-0.724084	0.228603	-3.16743	0.00153792	0.00735915	2585	GALK2	Downregulated	DM_D_PvsEM	8.1879	8.02274	7.68391
ENSG00000231013	24.4583	1.93142	0.609797	3.16731	0.00153855	0.00735915	107105282	SCTR-AS1	Upregulated	DM_D_PvsEM	5.91971	6.71605	6.49025
ENSG00000165702	15.2459	2.54384	0.803179	3.16721	0.00153908	0.00735971	8328	GFI1B	Upregulated	DM_D_PvsEM	5.84837	6.36396	6.40256
ENSG00000139055	623.986	1.37741	0.435245	3.16468	0.00155255	0.00742211	121506	ERP27	Upregulated	DM_D_PvsEM	8.40575	9.69157	9.47239
ENSG00000119147	10.5384	-2.55316	0.806792	-3.16458	0.00155308	0.00742264	84417	ECRG4	Downregulated	DM_D_PvsEM	6.35178	6.08245	5.81166
ENSG00000081051	47512.1	2.8815	0.91061	3.16436	0.00155426	0.00742435	174	AFP	Upregulated	DM_D_PvsEM	12.9498	14.3314	15.7347
ENSG00000173267	10.8688	-2.24223	0.708591	-3.16435	0.00155427	0.00742435	6623	SNCG	Downregulated	DM_D_PvsEM	6.41019	6.00104	5.88618
ENSG00000253616	14.2458	-2.29516	0.725392	-3.16403	0.00155603	0.00743075			Downregulated	DM_D_PvsEM	6.49127	6.14321	5.91663
ENSG00000204438	479.932	0.569773	0.180103	3.1636	0.0015583	0.00743957	7918	GPANK1	Upregulated	DM_D_PvsEM	8.83808	9.19876	9.31976
ENSG00000008130	1151.06	0.638548	0.201891	3.16283	0.00156244	0.00745732	65220	NADK	Upregulated	DM_D_PvsEM	9.92414	10.2384	10.5114
ENSG00000171604	1478.7	0.545867	0.172598	3.16264	0.00156345	0.00746014	51523	CXXC5	Upregulated	DM_D_PvsEM	10.3728	10.5033	10.8857
ENSG00000242125	143.567	-1.27382	0.402833	-3.16216	0.00156601	0.00747037	8420	SNHG3	Downregulated	DM_D_PvsEM	8.15853	7.54483	7.28825
ENSG00000103415	703.518	0.636166	0.201194	3.16195	0.00156716	0.00747182	3163	HMOX2	Upregulated	DM_D_PvsEM	9.25227	9.62245	9.80989
ENSG00000111652	637.258	-0.51973	0.164366	-3.16202	0.00156677	0.00747182	50813	COPS7A	Downregulated	DM_D_PvsEM	9.73149	9.37628	9.2703
ENSG00000079393	9.63093	-2.83389	0.896522	-3.16098	0.00157238	0.00749469	51207	DUSP13	Downregulated	DM_D_PvsEM	6.40544	5.85589	5.78684
ENSG00000159166	8126.89	0.548016	0.173395	3.16051	0.00157491	0.00750473	3898	LAD1	Upregulated	DM_D_PvsEM	12.6831	13.0192	13.2297
ENSG00000145780	1064.41	-0.596013	0.188674	-3.15896	0.00158333	0.00754282	56929	FEM1C	Downregulated	DM_D_PvsEM	10.4164	10.1369	9.86642
ENSG00000174562	6.84598	4.28496	1.35674	3.15828	0.00158703	0.00755841	55554	KLK15	Upregulated	DM_D_PvsEM	5.49127	5.82157	6.04497
ENSG00000129933	1238.69	0.472854	0.149814	3.15628	0.00159797	0.00760848	23383	MAU2	Upregulated	DM_D_PvsEM	10.1832	10.2405	10.6269
ENSG00000005187	134.794	-1.15732	0.366751	-3.15561	0.00160163	0.00762386	6296	ACSM3	Downregulated	DM_D_PvsEM	7.92727	7.65606	7.18591
ENSG00000225830	124.748	0.903196	0.286258	3.15518	0.00160397	0.00763295	2074	ERCC6	Upregulated	DM_D_PvsEM	7.33914	7.61951	7.92142
ENSG00000103932	1106.04	-0.560224	0.177582	-3.15474	0.00160641	0.0076425	26015	RPAP1	Downregulated	DM_D_PvsEM	10.4416	10.2034	9.917
ENSG00000203709	135.734	0.93263	0.295688	3.1541	0.00160991	0.00765712			Upregulated	DM_D_PvsEM	7.433	7.55795	8.05648
ENSG00000149658	968.806	0.545358	0.172949	3.15328	0.00161447	0.00767674	54915	YTHDF1	Upregulated	DM_D_PvsEM	9.82011	9.89373	10.322
ENSG00000004897	587.805	-0.495376	0.157163	-3.15198	0.00162165	0.00770447	996	CDC27	Downregulated	DM_D_PvsEM	9.59165	9.37752	9.15719
ENSG00000115970	175.417	-0.863316	0.2739	-3.15194	0.00162189	0.00770447	63892	THADA	Downregulated	DM_D_PvsEM	8.25451	7.8657	7.64949
ENSG00000121988	36.063	-1.64924	0.523262	-3.15184	0.00162247	0.00770447	84083	ZRANB3	Downregulated	DM_D_PvsEM	6.93473	6.61956	6.30009
ENSG00000159625	8.20901	-3.84765	1.22075	-3.15186	0.00162233	0.00770447	84229	DRC7	Downregulated	DM_D_PvsEM	6.1022	6.10407	5.52532
ENSG00000172007	223.906	-0.700501	0.222249	-3.15187	0.00162228	0.00770447	83452	RAB33B	Downregulated	DM_D_PvsEM	8.49475	8.18003	7.97418
ENSG00000164048	236.912	-1.00597	0.319191	-3.15162	0.0016237	0.00770823	51385	ZNF589	Downregulated	DM_D_PvsEM	8.64234	8.18199	7.88276
ENSG00000141499	134.853	-0.865042	0.274542	-3.15086	0.00162793	0.00772416	55135	WRAP53	Downregulated	DM_D_PvsEM	7.9949	7.60753	7.42398
ENSG00000204054	294.524	-0.981761	0.311581	-3.1509	0.00162766	0.00772416			Downregulated	DM_D_PvsEM	8.9203	8.38605	8.16923
ENSG00000169951	395.762	0.691707	0.219573	3.15024	0.00163134	0.00773828	92595	ZNF764	Upregulated	DM_D_PvsEM	8.62093	8.73732	9.20059
ENSG00000075223	639.335	0.701558	0.222724	3.1499	0.00163327	0.00774538	10512	SEMA3C	Upregulated	DM_D_PvsEM	9.19843	9.36403	9.81755
ENSG00000184677	864.357	0.494313	0.156964	3.14921	0.0016371	0.00776144	9923	ZBTB40	Upregulated	DM_D_PvsEM	9.64924	9.87965	10.0986
ENSG00000110435	599.603	-0.511628	0.162482	-3.14882	0.00163932	0.00776619	8050	PDHX	Downregulated	DM_D_PvsEM	9.56509	9.4632	9.11819
ENSG00000173744	1949.64	0.483962	0.153692	3.14892	0.00163877	0.00776619	3267	AGFG1	Upregulated	DM_D_PvsEM	10.7558	10.8975	11.2167
ENSG00000185838	48.5462	-1.15923	0.368149	-3.1488	0.00163941	0.00776619	54584	GNB1L	Downregulated	DM_D_PvsEM	7.13234	6.84576	6.5991
ENSG00000103196	26.4091	-2.13967	0.679599	-3.14843	0.00164151	0.00777199	83716	CRISPLD2	Downregulated	DM_D_PvsEM	6.74303	6.56553	6.03875
ENSG00000116833	2272.98	0.802009	0.254731	3.14845	0.00164137	0.00777199	2494	NR5A2	Upregulated	DM_D_PvsEM	10.6497	11.344	11.4428
ENSG00000236699	275.808	-0.729345	0.231725	-3.14746	0.00164695	0.00779567	54848	ARHGEF38	Downregulated	DM_D_PvsEM	8.70807	8.4474	8.15043
ENSG00000272849	143.358	0.720777	0.229011	3.14735	0.00164758	0.00779657			Upregulated	DM_D_PvsEM	7.585	7.62838	8.07491
ENSG00000143412	592.948	0.801952	0.254855	3.1467	0.00165127	0.00781193	8416	ANXA9	Upregulated	DM_D_PvsEM	8.97337	9.4275	9.66256
ENSG00000004660	56.988	-1.09338	0.347495	-3.14647	0.00165253	0.007814	84254	CAMKK1	Downregulated	DM_D_PvsEM	7.28816	6.88838	6.74905
ENSG00000135318	1885.45	-0.817217	0.259726	-3.14646	0.00165259	0.007814	4907	NT5E	Downregulated	DM_D_PvsEM	11.0489	11.1895	10.3036
ENSG00000100731	1134.52	0.528367	0.16794	3.14617	0.00165424	0.00781762	22990	PCNX1	Upregulated	DM_D_PvsEM	9.97668	10.2492	10.4704
ENSG00000187824	94.8953	0.983514	0.312599	3.14624	0.00165382	0.00781762	388335	TMEM220	Upregulated	DM_D_PvsEM	6.88694	7.43498	7.38545
ENSG00000136875	446.432	-0.545543	0.173407	-3.14603	0.00165503	0.00781931	9128	PRPF4	Downregulated	DM_D_PvsEM	9.25122	9.05426	8.78807
ENSG00000018408	1569.62	-0.521387	0.165735	-3.14592	0.00165568	0.00782026	25937	WWTR1	Downregulated	DM_D_PvsEM	10.9185	10.6712	10.4263
ENSG00000206053	1701.81	-0.472156	0.150091	-3.14579	0.00165638	0.00782152	90861	JPT2	Downregulated	DM_D_PvsEM	11.041	10.7305	10.5919
ENSG00000119699	88.7094	0.934091	0.296997	3.14512	0.00166021	0.00783748	7043	TGFB3	Upregulated	DM_D_PvsEM	6.91762	7.53009	7.41111
ENSG00000177427	240.026	0.867544	0.275871	3.14474	0.00166235	0.00784553	125170	MIEF2	Upregulated	DM_D_PvsEM	7.95307	8.30837	8.5851
ENSG00000116176	165.58	1.68101	0.534587	3.1445	0.00166371	0.00784982	25823	TPSG1	Upregulated	DM_D_PvsEM	7.0577	7.58539	8.2664
ENSG00000182117	1235.51	-0.492023	0.156475	-3.14442	0.00166416	0.00784988	55505	NOP10	Downregulated	DM_D_PvsEM	10.5548	10.4017	10.0955
ENSG00000165209	463.814	-0.565763	0.179975	-3.14356	0.00166904	0.00787082	55342	STRBP	Downregulated	DM_D_PvsEM	9.27837	9.1525	8.79738
ENSG00000145592	12127.6	-0.765338	0.24356	-3.1423	0.00167628	0.00790285	6167	RPL37	Downregulated	DM_D_PvsEM	13.8193	13.5749	13.0459
ENSG00000137574	245.723	0.7205	0.229299	3.14219	0.00167688	0.00790358	96764	TGS1	Upregulated	DM_D_PvsEM	8.07026	8.25959	8.62874
ENSG00000129749	8.4832	2.78326	0.88584	3.14194	0.00167832	0.00790827	57053	CHRNA10	Upregulated	DM_D_PvsEM	5.73721	6.03223	6.25446
ENSG00000141068	666.831	-0.743912	0.236814	-3.14134	0.00168179	0.00792251	8844	KSR1	Downregulated	DM_D_PvsEM	9.79806	9.59067	9.15345
ENSG00000156273	1026.56	0.603463	0.192159	3.14044	0.00168694	0.00794468	571	BACH1	Upregulated	DM_D_PvsEM	9.79495	10.1354	10.3437
ENSG00000140992	938.248	0.457218	0.145608	3.14005	0.00168916	0.0079488	5170	PDPK1	Upregulated	DM_D_PvsEM	9.75704	10.0133	10.1762
ENSG00000145949	29.6842	1.78036	0.566983	3.14006	0.00168915	0.0079488	340156	MYLK4	Upregulated	DM_D_PvsEM	6.1827	6.53434	6.79225
ENSG00000164081	1135.92	0.489641	0.155931	3.14011	0.00168886	0.0079488	51368	TEX264	Upregulated	DM_D_PvsEM	9.93881	10.3269	10.3931
ENSG00000088298	585.988	-0.593084	0.188909	-3.13953	0.0016922	0.00796096	55741	EDEM2	Downregulated	DM_D_PvsEM	9.60647	9.40371	9.08966
ENSG00000114948	5.16861	-4.63187	1.47559	-3.139	0.00169527	0.00797329	8745	ADAM23	Downregulated	DM_D_PvsEM	6.07423	5.91016	5.49407
ENSG00000223573	100.218	1.66741	0.531271	3.13852	0.00169802	0.00798412	257000	TINCR	Upregulated	DM_D_PvsEM	6.93999	7.16997	7.88312
ENSG00000145817	943.359	-0.486205	0.15497	-3.13742	0.00170441	0.00801202	81555	YIPF5	Downregulated	DM_D_PvsEM	10.1815	10.0389	9.73562
ENSG00000115163	12.7206	-2.37597	0.757332	-3.13729	0.00170518	0.00801351	1058	CENPA	Downregulated	DM_D_PvsEM	6.34829	6.13931	5.79703
ENSG00000151014	53.4976	-1.13144	0.360658	-3.13714	0.00170602	0.00801536	25819	NOCT	Downregulated	DM_D_PvsEM	7.31132	6.67631	6.75259
ENSG00000184678	95.4466	1.13725	0.362522	3.13706	0.0017065	0.00801547	8349	H2BC21	Upregulated	DM_D_PvsEM	7.10439	7.18654	7.76667
ENSG00000198034	21867.9	-0.701561	0.223677	-3.13649	0.00170982	0.00802895	6191	RPS4X	Downregulated	DM_D_PvsEM	14.6191	14.4206	13.9173
ENSG00000174442	60.895	-1.27129	0.405372	-3.13612	0.00171202	0.00803715	55055	ZWILCH	Downregulated	DM_D_PvsEM	7.35857	6.94426	6.70291
ENSG00000083799	92.3061	1.02821	0.327886	3.13587	0.00171344	0.00804168	1540	CYLD	Upregulated	DM_D_PvsEM	7.03258	7.41673	7.60679
ENSG00000166887	1250.84	0.569845	0.18175	3.13532	0.00171664	0.0080546	23339	VPS39	Upregulated	DM_D_PvsEM	10.0815	10.3641	10.6132
ENSG00000253669	18.0959	1.69927	0.54213	3.13444	0.00172182	0.00807677			Upregulated	DM_D_PvsEM	6.1084	6.13983	6.62436
ENSG00000109572	1863.66	-0.561987	0.179325	-3.1339	0.00172497	0.00808938	1182	CLCN3	Downregulated	DM_D_PvsEM	11.1438	10.9371	10.611
ENSG00000007237	18.6487	-2.05089	0.654626	-3.13292	0.00173079	0.00811244	8522	GAS7	Downregulated	DM_D_PvsEM	6.50809	6.36856	5.96231
ENSG00000148843	369.106	-0.961543	0.306916	-3.13291	0.0017308	0.00811244	22984	PDCD11	Downregulated	DM_D_PvsEM	9.14298	8.6675	8.3507
ENSG00000127152	44.4878	1.21919	0.389281	3.13189	0.00173682	0.00813853	64919	BCL11B	Upregulated	DM_D_PvsEM	6.58002	6.6832	7.12497
ENSG00000113569	373.855	-0.680183	0.217208	-3.13148	0.00173929	0.00814791	9631	NUP155	Downregulated	DM_D_PvsEM	9.0848	8.7707	8.52301
ENSG00000243649	87.1034	1.28065	0.409044	3.13084	0.00174308	0.00816351	629	CFB	Upregulated	DM_D_PvsEM	6.91927	7.32835	7.5877
ENSG00000105402	1485.83	0.691328	0.220866	3.13008	0.00174756	0.00817803	8775	NAPA	Upregulated	DM_D_PvsEM	10.2345	10.5344	10.8849
ENSG00000132694	2168.6	0.754541	0.241058	3.13012	0.00174736	0.00817803	9826	ARHGEF11	Upregulated	DM_D_PvsEM	10.779	10.9252	11.5152
ENSG00000133812	1572.03	-0.472981	0.151107	-3.13011	0.00174743	0.00817803	81846	SBF2	Downregulated	DM_D_PvsEM	10.856	10.7461	10.4099
ENSG00000260086	20.9347	1.78132	0.569135	3.12987	0.00174882	0.00818176			Upregulated	DM_D_PvsEM	6.085	6.34022	6.64807
ENSG00000153560	1266.25	0.46255	0.14782	3.12914	0.00175319	0.00820004	7342	UBP1	Upregulated	DM_D_PvsEM	10.2131	10.295	10.6467
ENSG00000145386	141.715	-1.57029	0.502014	-3.12798	0.00176015	0.00822909	890	CCNA2	Downregulated	DM_D_PvsEM	7.9255	7.62856	6.87327
ENSG00000169783	9.71275	-3.80205	1.21551	-3.12795	0.00176033	0.00822909	84894	LINGO1	Downregulated	DM_D_PvsEM	6.37117	5.83916	5.60838
ENSG00000171105	2702.24	0.536922	0.171664	3.12775	0.0017615	0.00823022	3643	INSR	Upregulated	DM_D_PvsEM	11.1545	11.4096	11.6728
ENSG00000213339	147.417	-1.50639	0.481615	-3.12778	0.00176133	0.00823022	81890	QTRT1	Downregulated	DM_D_PvsEM	8.09153	7.59667	7.02898
ENSG00000164615	287.449	-0.827612	0.264633	-3.12739	0.00176366	0.00823787	819	CAMLG	Downregulated	DM_D_PvsEM	8.72941	8.54585	8.09453
ENSG00000248243	13.0365	-2.28642	0.73111	-3.12732	0.00176406	0.00823787			Downregulated	DM_D_PvsEM	6.42427	6.15358	5.87764
ENSG00000107816	4094.49	0.477385	0.152713	3.12603	0.00177182	0.00827192	84445	LZTS2	Upregulated	DM_D_PvsEM	11.7979	11.9672	12.2655
ENSG00000107372	3336.72	-0.622208	0.19905	-3.12589	0.00177268	0.00827373	7763	ZFAND5	Downregulated	DM_D_PvsEM	12.0783	11.5556	11.4778
ENSG00000128228	150.433	-0.808386	0.258641	-3.12551	0.00177498	0.00828015	23753	SDF2L1	Downregulated	DM_D_PvsEM	8.09629	7.78222	7.54382
ENSG00000167685	1072.95	0.529344	0.169362	3.12551	0.00177495	0.00828015	55311	ZNF444	Upregulated	DM_D_PvsEM	9.94137	10.0993	10.4312
ENSG00000170498	39.5595	1.34241	0.429538	3.12524	0.00177662	0.00828562	3814	KISS1	Upregulated	DM_D_PvsEM	6.47147	6.62315	7.05027
ENSG00000226044	4.10609	-4.90462	1.56979	-3.12439	0.00178175	0.00830735			Downregulated	DM_D_PvsEM	6.08964	5.75903	5.49572
ENSG00000141971	569.192	-0.622885	0.199391	-3.12394	0.00178445	0.00831773	93343	MVB12A	Downregulated	DM_D_PvsEM	9.61169	9.30156	9.06592
ENSG00000130734	395.803	0.620531	0.198663	3.12354	0.00178692	0.00832705	84971	ATG4D	Upregulated	DM_D_PvsEM	8.52956	8.97054	9.03396
ENSG00000100346	29.3945	-1.72816	0.553364	-3.12301	0.00179013	0.00833983	8911	CACNA1I	Downregulated	DM_D_PvsEM	6.79405	6.474	6.1978
ENSG00000110958	2582.49	-0.4595	0.147158	-3.1225	0.00179321	0.00835198	10728	PTGES3	Downregulated	DM_D_PvsEM	11.5642	11.395	11.1183
ENSG00000196693	332.99	0.653528	0.209349	3.12172	0.00179798	0.00837199	7582	ZNF33B	Upregulated	DM_D_PvsEM	8.39433	8.68353	8.9243
ENSG00000087338	705.05	0.605606	0.194025	3.12128	0.00180067	0.00837844	64395	GMCL1	Upregulated	DM_D_PvsEM	9.31248	9.63733	9.85057
ENSG00000131724	1931.19	0.678035	0.217221	3.12141	0.00179989	0.00837844	3597	IL13RA1	Upregulated	DM_D_PvsEM	10.6572	10.8401	11.3162
ENSG00000155755	57.9084	-1.12786	0.361349	-3.12126	0.00180078	0.00837844	65062	TMEM237	Downregulated	DM_D_PvsEM	7.15034	7.02999	6.62693
ENSG00000162542	700.631	0.755735	0.242134	3.12114	0.0018015	0.00837959	255104	TMCO4	Upregulated	DM_D_PvsEM	9.1301	9.75395	9.79169
ENSG00000139636	1325.23	0.609377	0.19525	3.12101	0.00180229	0.00838107	55716	LMBR1L	Upregulated	DM_D_PvsEM	10.186	10.3439	10.7499
ENSG00000143294	1371.34	0.465788	0.149287	3.12009	0.00180796	0.00840304	5546	PRCC	Upregulated	DM_D_PvsEM	10.3081	10.4263	10.7471
ENSG00000149476	1112.74	0.86572	0.277464	3.12011	0.00180781	0.00840304	26007	TKFC	Upregulated	DM_D_PvsEM	9.50381	10.3541	10.3285
ENSG00000198756	10.1574	-3.15259	1.01045	-3.11998	0.00180864	0.00840397	23127	COLGALT2	Downregulated	DM_D_PvsEM	6.32178	5.85393	5.72122
ENSG00000166148	5.77664	3.8865	1.24582	3.11963	0.00181079	0.00841178	552	AVPR1A	Upregulated	DM_D_PvsEM	5.5919	5.76058	6.20249
ENSG00000185630	1736.57	0.526809	0.16904	3.11647	0.00183028	0.00850007	5087	PBX1	Upregulated	DM_D_PvsEM	10.5906	10.744	11.0937
ENSG00000053770	365.114	0.778138	0.249724	3.11599	0.00183329	0.00851182	55745	AP5M1	Upregulated	DM_D_PvsEM	8.41256	8.84666	9.03029
ENSG00000129810	20.1011	-1.9731	0.633328	-3.11545	0.00183666	0.00852524	151648	SGO1	Downregulated	DM_D_PvsEM	6.59998	6.22922	6.02269
ENSG00000107186	482.092	1.08343	0.347841	3.11471	0.00184124	0.00854428	8777	MPDZ	Upregulated	DM_D_PvsEM	8.56501	9.09072	9.51122
ENSG00000103512	3949.29	-0.661697	0.212491	-3.11399	0.00184573	0.00856286	23420	NOMO1	Downregulated	DM_D_PvsEM	12.2628	11.9359	11.623
ENSG00000215717	498.107	-0.516646	0.165933	-3.11359	0.00184829	0.00857249	56900	TMEM167B	Downregulated	DM_D_PvsEM	9.3268	9.23556	8.88676
ENSG00000100811	3167.82	0.465049	0.149395	3.11289	0.00185266	0.00858829	7528	YY1	Upregulated	DM_D_PvsEM	11.4003	11.6899	11.8521
ENSG00000187123	81.8805	0.943313	0.30303	3.11294	0.00185236	0.00858829	130574	LYPD6	Upregulated	DM_D_PvsEM	6.89308	7.32869	7.39009
ENSG00000173926	320.688	0.80323	0.258077	3.11237	0.00185591	0.00860111	115123	MARCHF3	Upregulated	DM_D_PvsEM	8.33467	8.15404	8.94213
ENSG00000169220	458.157	0.656457	0.210973	3.11157	0.00186097	0.00862231	10636	RGS14	Upregulated	DM_D_PvsEM	8.64843	9.22364	9.20121
ENSG00000148143	979.535	-0.646992	0.207993	-3.11065	0.00186677	0.00864692	58499	ZNF462	Downregulated	DM_D_PvsEM	10.352	9.9429	9.76228
ENSG00000113161	4617.7	-0.980645	0.315312	-3.11008	0.00187039	0.00866143	3156	HMGCR	Downregulated	DM_D_PvsEM	12.5226	12.1317	11.5935
ENSG00000226278	101.325	-1.29561	0.416636	-3.1097	0.0018728	0.00867031			Downregulated	DM_D_PvsEM	7.29241	6.95783	6.68513
ENSG00000174028	135.605	-0.87627	0.281808	-3.10946	0.00187429	0.00867497			Downregulated	DM_D_PvsEM	7.96297	7.67317	7.39819
ENSG00000051341	47.4788	-2.31048	0.743194	-3.10885	0.00187815	0.00869055	10721	POLQ	Downregulated	DM_D_PvsEM	7.02743	6.82307	6.10682
ENSG00000188846	5714.16	-0.72425	0.232989	-3.10851	0.0018803	0.00869823	9045	RPL14	Downregulated	DM_D_PvsEM	12.5524	12.3502	11.8282
ENSG00000128791	459.423	-0.642583	0.206757	-3.10791	0.00188415	0.00871374	57045	TWSG1	Downregulated	DM_D_PvsEM	9.34198	8.97923	8.80287
ENSG00000223612	16.1979	-2.02323	0.651123	-3.10729	0.00188812	0.00872983			Downregulated	DM_D_PvsEM	6.54252	6.23915	5.97872
ENSG00000088808	1212.02	0.682075	0.219553	3.10665	0.00189221	0.00874649	23368	PPP1R13B	Upregulated	DM_D_PvsEM	10.0461	10.1472	10.6902
ENSG00000162415	363.687	0.806525	0.259681	3.10583	0.00189748	0.00876855	57643	ZSWIM5	Upregulated	DM_D_PvsEM	8.40886	8.7929	9.06855
ENSG00000103540	254.362	-0.748556	0.24107	-3.10514	0.00190191	0.00878674	9738	CCP110	Downregulated	DM_D_PvsEM	8.66725	8.24443	8.08749
ENSG00000168078	27.6858	-2.66102	0.857069	-3.10479	0.00190412	0.00879466	55872	PBK	Downregulated	DM_D_PvsEM	6.61921	6.43705	5.88085
ENSG00000179674	316.935	-0.85093	0.274112	-3.10432	0.00190718	0.00880651	80117	ARL14	Downregulated	DM_D_PvsEM	8.82944	8.50569	8.15898
ENSG00000205246	157.036	-0.901293	0.29035	-3.10416	0.00190821	0.00880894			Downregulated	DM_D_PvsEM	8.00598	7.93789	7.40358
ENSG00000129292	408.623	0.667646	0.215167	3.10293	0.00191617	0.00884188	51105	PHF20L1	Upregulated	DM_D_PvsEM	8.65715	8.85932	9.20929
ENSG00000167522	2913.72	0.502383	0.161907	3.1029	0.00191634	0.00884188	29123	ANKRD11	Upregulated	DM_D_PvsEM	11.3603	11.3637	11.8481
ENSG00000226067	15.1597	2.09693	0.675828	3.10275	0.0019173	0.00884403			Upregulated	DM_D_PvsEM	6.00927	6.00248	6.57295
ENSG00000196963	25.4169	-1.61987	0.522112	-3.10254	0.00191868	0.00884807			Downregulated	DM_D_PvsEM	6.7393	6.39629	6.18514
ENSG00000184319	58.9453	-1.19146	0.384063	-3.10224	0.0019206	0.00885462			Downregulated	DM_D_PvsEM	7.24172	7.06054	6.66388
ENSG00000119185	185.204	-0.667317	0.215124	-3.10201	0.00192214	0.00885944	9270	ITGB1BP1	Downregulated	DM_D_PvsEM	8.26321	8.00079	7.78614
ENSG00000166902	408.216	-0.579308	0.18677	-3.10173	0.00192394	0.00886312	54948	MRPL16	Downregulated	DM_D_PvsEM	9.14919	8.94283	8.66542
ENSG00000185499	9828.29	-1.17001	0.377212	-3.10173	0.0019239	0.00886312	4582	MUC1	Downregulated	DM_D_PvsEM	13.2011	12.0565	12.1342
ENSG00000141696	841.89	-0.744003	0.239906	-3.10123	0.00192721	0.00887587	10609	P3H4	Downregulated	DM_D_PvsEM	10.1771	9.76999	9.49329
ENSG00000065809	1435.52	-0.715872	0.230861	-3.10089	0.00192943	0.00887917	83641	FAM107B	Downregulated	DM_D_PvsEM	10.8813	10.4964	10.2114
ENSG00000067141	2231.77	0.424267	0.136819	3.10093	0.00192914	0.00887917	4756	NEO1	Upregulated	DM_D_PvsEM	10.9339	11.2073	11.3419
ENSG00000236753	78.7621	0.896623	0.289141	3.10099	0.00192875	0.00887917	100506881	MKLN1-AS	Upregulated	DM_D_PvsEM	7.01834	7.14298	7.51685
ENSG00000156931	508.021	0.665451	0.214753	3.09868	0.00194386	0.00894325	23355	VPS8	Upregulated	DM_D_PvsEM	8.91184	9.13545	9.49004
ENSG00000115677	11764.6	-0.477023	0.153959	-3.09838	0.00194585	0.0089501	3069	HDLBP	Downregulated	DM_D_PvsEM	13.7596	13.4689	13.2841
ENSG00000079689	40.2364	1.3503	0.435955	3.09733	0.00195273	0.00897944	10590	SCGN	Upregulated	DM_D_PvsEM	6.43306	6.54612	6.98082
ENSG00000110075	1336.45	0.578994	0.186989	3.0964	0.00195889	0.00900214	55291	PPP6R3	Upregulated	DM_D_PvsEM	10.1589	10.4915	10.6966
ENSG00000112419	400.975	0.571491	0.184569	3.09635	0.00195919	0.00900214	9749	PHACTR2	Upregulated	DM_D_PvsEM	8.64399	8.92154	9.11779
ENSG00000164609	495.831	0.622597	0.201074	3.09636	0.00195912	0.00900214	10569	SLU7	Upregulated	DM_D_PvsEM	8.87692	9.14853	9.41239
ENSG00000115474	17.5406	2.46347	0.795968	3.09494	0.00196853	0.00904268	3769	KCNJ13	Upregulated	DM_D_PvsEM	5.91381	6.24434	6.54216
ENSG00000135486	4785.01	-0.667096	0.215614	-3.09394	0.00197519	0.00907092	3178	HNRNPA1	Downregulated	DM_D_PvsEM	12.4374	12.1807	11.7744
ENSG00000100505	17.4101	-2.33009	0.753154	-3.09377	0.00197631	0.00907372	114088	TRIM9	Downregulated	DM_D_PvsEM	6.52126	6.11459	5.86834
ENSG00000086189	235.339	-0.677989	0.219223	-3.0927	0.00198345	0.00910417	27292	DIMT1	Downregulated	DM_D_PvsEM	8.54302	8.25638	8.03309
ENSG00000071051	2365.8	0.568907	0.183982	3.09218	0.00198691	0.00911767	8440	NCK2	Upregulated	DM_D_PvsEM	10.957	11.2265	11.5022
ENSG00000160753	1030.03	0.541408	0.175114	3.09175	0.00198983	0.00912872	23623	RUSC1	Upregulated	DM_D_PvsEM	9.85606	10.0986	10.3562
ENSG00000177239	1414.14	-0.547926	0.177234	-3.09155	0.00199116	0.00913245	11253	MAN1B1	Downregulated	DM_D_PvsEM	10.7642	10.5689	10.253
ENSG00000011114	664.572	0.520709	0.168467	3.09087	0.00199568	0.00915082	55727	BTBD7	Upregulated	DM_D_PvsEM	9.37404	9.36977	9.83799
ENSG00000236581	10.1731	3.2404	1.0486	3.09022	0.00200012	0.00916879	100874241	STARD13-AS	Upregulated	DM_D_PvsEM	5.75425	5.82096	6.45116
ENSG00000103342	1615.87	-0.505028	0.163443	-3.08993	0.00200204	0.00917522	2935	GSPT1	Downregulated	DM_D_PvsEM	10.9957	10.62	10.5153
ENSG00000197386	2439.69	-0.453446	0.14677	-3.08949	0.00200501	0.00918592	3064	HTT	Downregulated	DM_D_PvsEM	11.4878	11.3244	11.0493
ENSG00000234231	22.4723	-1.59659	0.516792	-3.08943	0.00200541	0.00918592	730268	ANAPC1P4	Downregulated	DM_D_PvsEM	6.68763	6.29723	6.16543
ENSG00000197728	853.035	0.593226	0.19203	3.08924	0.00200672	0.00918861	6231	RPS26	Upregulated	DM_D_PvsEM	9.37578	9.72733	9.89989
ENSG00000237223	13.4749	2.39489	0.775249	3.08919	0.00200703	0.00918861	151234	SULT1C2P1	Upregulated	DM_D_PvsEM	5.83553	6.245	6.36473
ENSG00000230650	26.9757	1.48025	0.479189	3.08907	0.00200787	0.00919007	442041	LOC442041	Upregulated	DM_D_PvsEM	6.1501	6.73616	6.62375
ENSG00000108984	178.326	-0.782976	0.253491	-3.08878	0.00200983	0.00919667	5608	MAP2K6	Downregulated	DM_D_PvsEM	8.05839	8.22525	7.52934
ENSG00000046647	140.757	-0.747145	0.241922	-3.08838	0.00201253	0.0092043	54960	GEMIN8	Downregulated	DM_D_PvsEM	7.98045	7.72807	7.48314
ENSG00000186470	505.968	-0.556671	0.180247	-3.08838	0.00201252	0.0092043	11118	BTN3A2	Downregulated	DM_D_PvsEM	9.36023	9.16049	8.88772
ENSG00000166851	291.602	-1.36493	0.441973	-3.08827	0.00201324	0.00920518	5347	PLK1	Downregulated	DM_D_PvsEM	8.77271	8.31525	7.67144
ENSG00000180346	201.104	0.777757	0.251869	3.08794	0.00201546	0.00921294	166815	TIGD2	Upregulated	DM_D_PvsEM	7.72899	8.29077	8.27363
ENSG00000124224	151.593	-0.781012	0.252992	-3.08711	0.00202115	0.00923658			Downregulated	DM_D_PvsEM	8.0713	7.84006	7.5432
ENSG00000108559	558.96	-0.615169	0.199355	-3.0858	0.00203008	0.00927501	4927	NUP88	Downregulated	DM_D_PvsEM	9.59304	9.20177	9.05506
ENSG00000116704	1351.34	0.950511	0.308143	3.08464	0.00203798	0.00930868	23169	SLC35D1	Upregulated	DM_D_PvsEM	9.96839	10.277	10.8418
ENSG00000112282	1484.23	0.518562	0.168154	3.08385	0.00204339	0.00933098	9439	MED23	Upregulated	DM_D_PvsEM	10.3151	10.6611	10.8034
ENSG00000198502	234.664	1.62345	0.52645	3.08376	0.002044	0.00933138	3127	HLA-DRB5	Upregulated	DM_D_PvsEM	6.51634	6.98051	7.08411
ENSG00000167747	733.095	-1.133	0.367465	-3.08328	0.00204736	0.0093443	84798	C19orf48	Downregulated	DM_D_PvsEM	9.86564	9.43292	8.81408
ENSG00000151276	1615.79	0.427324	0.138662	3.08177	0.00205772	0.00938917	9223	MAGI1	Upregulated	DM_D_PvsEM	10.5046	10.7488	10.9105
ENSG00000162086	137.201	0.741942	0.240773	3.0815	0.00205959	0.0093953	7627	ZNF75A	Upregulated	DM_D_PvsEM	7.52748	7.60728	8.03174
ENSG00000102010	36.1768	2.26654	0.735569	3.08134	0.00206071	0.00939797	660	BMX	Upregulated	DM_D_PvsEM	6.06696	6.81853	6.81914
ENSG00000028310	502.214	-0.543449	0.176433	-3.08021	0.00206854	0.00943127	65980	BRD9	Downregulated	DM_D_PvsEM	9.44605	9.10666	8.9755
ENSG00000261324	38.2196	1.38279	0.44902	3.07957	0.002073	0.00944919			Upregulated	DM_D_PvsEM	6.45717	6.61315	7.03138
ENSG00000033178	732.822	-0.651418	0.211548	-3.07929	0.00207492	0.00945551	55236	UBA6	Downregulated	DM_D_PvsEM	9.97452	9.55681	9.39705
ENSG00000166825	193399	2.94639	0.956892	3.07912	0.00207611	0.0094585	290	ANPEP	Upregulated	DM_D_PvsEM	15.0129	17.5655	17.9752
ENSG00000116521	939.117	-0.558788	0.181562	-3.07766	0.00208632	0.00950256	10067	SCAMP3	Downregulated	DM_D_PvsEM	10.2104	10.0186	9.69841
ENSG00000172943	1821.46	0.476353	0.15482	3.07682	0.0020922	0.0095269	23133	PHF8	Upregulated	DM_D_PvsEM	10.6708	10.8216	11.1276
ENSG00000226419	8.79081	-3.17194	1.03107	-3.07634	0.00209555	0.00953972	100506392	SLC16A1-AS1	Downregulated	DM_D_PvsEM	6.25893	6.02377	5.68695
ENSG00000186918	5310.81	0.4679	0.152118	3.07591	0.00209863	0.00955128	55893	ZNF395	Upregulated	DM_D_PvsEM	12.0339	12.5636	12.4959
ENSG00000198035	65.0927	1.0513	0.341842	3.0754	0.00210222	0.00956514			Upregulated	DM_D_PvsEM	6.81803	6.97458	7.34357
ENSG00000242247	903.184	-0.539574	0.175466	-3.07509	0.0021044	0.00957262	26286	ARFGAP3	Downregulated	DM_D_PvsEM	10.182	9.84961	9.68526
ENSG00000141140	587.571	-0.65604	0.213394	-3.07432	0.00210984	0.00959492			Downregulated	DM_D_PvsEM	9.61332	9.43124	9.04313
ENSG00000130224	22.6345	-2.1684	0.705512	-3.07352	0.00211551	0.00961821	57631	LRCH2	Downregulated	DM_D_PvsEM	6.54423	6.49669	5.93756
ENSG00000149295	40.0664	-1.99607	0.649633	-3.07261	0.00212198	0.00964515	1813	DRD2	Downregulated	DM_D_PvsEM	7.06833	6.35395	6.23844
ENSG00000164967	212.183	0.640956	0.208654	3.07186	0.00212733	0.009667	138716	RPP25L	Upregulated	DM_D_PvsEM	7.87537	8.29442	8.33933
ENSG00000124574	546.619	0.671848	0.218727	3.07162	0.00212899	0.00967207	89845	ABCC10	Upregulated	DM_D_PvsEM	9.01981	9.16516	9.60563
ENSG00000143507	23.5366	-1.47477	0.480296	-3.07055	0.00213663	0.0097043	11221	DUSP10	Downregulated	DM_D_PvsEM	6.7488	6.2906	6.23389
ENSG00000158270	12.8057	-2.59545	0.845383	-3.07014	0.00213956	0.00971264	81035	COLEC12	Downregulated	DM_D_PvsEM	6.56685	5.78867	5.90058
ENSG00000173020	4035.13	-0.632786	0.206106	-3.07019	0.00213921	0.00971264	156	GRK2	Downregulated	DM_D_PvsEM	12.3341	11.8412	11.7191
ENSG00000213073	97.6509	-0.846087	0.275692	-3.06896	0.00214807	0.00974874			Downregulated	DM_D_PvsEM	7.71049	7.31892	7.19854
