## Supplementary material for "Intestine-on-chip enhances nutrient and drug metabolism and maturation of iPSC-derived intestinal epithelial cells relative to organoids and Transwells": Data S1 (part 6 of 17)

### Sheet: Transwell_media (continued)
ENSEMBL	baseMean	log2FoldChange	lfcSE	stat	pvalue	padj	ENTREZID	SYMBOL	Direction	Comparison	EE_avg_expr	ED_avg_expr	DD_avg_expr
ENSG00000171100	413.663	0.794254	0.258844	3.06847	0.00215157	0.00976215	4534	MTM1	Upregulated	DM_D_PvsEM	8.50865	8.97936	9.15225
ENSG00000180914	59.376	-1.44245	0.470179	-3.06788	0.00215585	0.0097786	5021	OXTR	Downregulated	DM_D_PvsEM	7.23121	7.04707	6.57272
ENSG00000196517	120.883	-1.25645	0.409557	-3.06782	0.0021563	0.0097786	6536	SLC6A9	Downregulated	DM_D_PvsEM	8.00226	7.43129	7.20824
ENSG00000026950	635.746	-0.574288	0.187287	-3.06635	0.00216691	0.00982266	11119	BTN3A1	Downregulated	DM_D_PvsEM	9.72957	9.46257	9.21805
ENSG00000113248	13.1112	-2.32467	0.758131	-3.06632	0.00216712	0.00982266	56121	PCDHB15	Downregulated	DM_D_PvsEM	6.45724	6.05853	5.91307
ENSG00000137522	420.535	0.572325	0.186669	3.06599	0.00216953	0.00983105	55298	RNF121	Upregulated	DM_D_PvsEM	8.70099	8.97902	9.18486
ENSG00000181894	100.444	0.837569	0.273189	3.0659	0.00217017	0.00983146	79673	ZNF329	Upregulated	DM_D_PvsEM	7.20207	7.38633	7.70944
ENSG00000077097	981.103	-0.541539	0.176654	-3.06554	0.00217278	0.00984076	7155	TOP2B	Downregulated	DM_D_PvsEM	10.2915	9.99646	9.78802
ENSG00000145569	374.788	-0.996888	0.325211	-3.06536	0.0021741	0.00984424	54491	OTULINL	Downregulated	DM_D_PvsEM	9.17311	8.66642	8.38328
ENSG00000137970	659.574	-0.86095	0.280916	-3.06479	0.00217822	0.00986035	653702	RPL7P9	Downregulated	DM_D_PvsEM	9.80173	9.48219	9.01257
ENSG00000005206	2907.36	0.562433	0.183643	3.06264	0.00219393	0.00992893	56928	SPPL2B	Upregulated	DM_D_PvsEM	11.2226	11.5422	11.771
ENSG00000172031	122.324	-0.840045	0.274295	-3.06256	0.00219453	0.00992915	253152	EPHX4	Downregulated	DM_D_PvsEM	7.87798	7.5387	7.35433
ENSG00000165714	62.5514	-0.980748	0.320287	-3.06209	0.00219795	0.00994207	118426	BORCS5	Downregulated	DM_D_PvsEM	7.30859	7.01052	6.81261
ENSG00000183943	275.099	-1.02731	0.335628	-3.06086	0.00220703	0.00998059	5613	PRKX	Downregulated	DM_D_PvsEM	8.76448	8.31802	7.95368
ENSG00000228643	6.55057	3.54091	1.15692	3.06064	0.00220865	0.00998536			Upregulated	DM_D_PvsEM	5.59876	6.02587	6.1358
ENSG00000167972	116.157	-1.06366	0.347569	-3.0603	0.00221118	0.00999428	21	ABCA3	Downregulated	DM_D_PvsEM	7.80913	7.63413	7.18099
ENSG00000139679	260.786	-0.736266	0.240601	-3.06011	0.00221255	0.00999792	10161	LPAR6	Downregulated	DM_D_PvsEM	8.60875	8.21192	8.04224
ENSG00000077312	907.628	-0.759378	0.248357	-3.0576	0.00223116	0.0100769	6626	SNRPA	Downregulated	DM_D_PvsEM	10.2778	9.83091	9.57313
ENSG00000121316	451.542	-0.706813	0.231161	-3.05766	0.00223071	0.0100769	79887	PLBD1	Downregulated	DM_D_PvsEM	9.2063	9.06448	8.63841
ENSG00000117791	624.721	0.643621	0.210522	3.05727	0.00223366	0.0100856	54996	MTARC2	Upregulated	DM_D_PvsEM	9.10928	9.518	9.66648
ENSG00000180773	138.332	-0.819327	0.268088	-3.05619	0.00224171	0.0101193	120103	SLC36A4	Downregulated	DM_D_PvsEM	8.01679	7.62907	7.46191
ENSG00000228146	109.668	1.62485	0.53169	3.05601	0.002243	0.0101226	197350	CASP16P	Upregulated	DM_D_PvsEM	6.86242	7.69643	7.71485
ENSG00000135245	567.547	-0.941644	0.308155	-3.05574	0.00224502	0.0101292	29923	HILPDA	Downregulated	DM_D_PvsEM	9.31243	9.24334	8.61425
ENSG00000197016	117.384	0.796988	0.260853	3.05532	0.00224824	0.0101411	388566	ZNF470	Upregulated	DM_D_PvsEM	7.36684	7.48587	7.87633
ENSG00000148356	456.1	-0.649001	0.212427	-3.05517	0.00224936	0.0101436	90678	LRSAM1	Downregulated	DM_D_PvsEM	9.34691	9.00534	8.79072
ENSG00000230291	216.663	-0.99306	0.325092	-3.0547	0.00225283	0.0101566	400055	RPL26P32	Downregulated	DM_D_PvsEM	8.43743	8.26705	7.68953
ENSG00000099194	47035.8	-0.924717	0.302817	-3.05372	0.00226025	0.0101875	6319	SCD	Downregulated	DM_D_PvsEM	15.7159	15.4672	14.8213
ENSG00000183628	333.105	0.775317	0.253902	3.05361	0.00226107	0.0101886	8214	DGCR6	Upregulated	DM_D_PvsEM	8.22034	8.83383	8.84381
ENSG00000182796	1181.26	0.578977	0.189625	3.05327	0.00226365	0.0101976	440104	TMEM198B	Upregulated	DM_D_PvsEM	10.0429	10.2006	10.5866
ENSG00000267689	6.81744	3.5663	1.16812	3.05303	0.00226544	0.0102031			Upregulated	DM_D_PvsEM	5.6164	5.88742	6.17978
ENSG00000106367	1639.78	-0.479031	0.156967	-3.0518	0.00227474	0.0102424	1174	AP1S1	Downregulated	DM_D_PvsEM	10.8764	10.8972	10.4245
ENSG00000167635	953.218	-0.694269	0.227529	-3.05135	0.00227817	0.0102552	7705	ZNF146	Downregulated	DM_D_PvsEM	10.3098	9.90189	9.67756
ENSG00000178385	63.5478	1.23855	0.405935	3.05111	0.00228001	0.0102609	389072	PLEKHM3	Upregulated	DM_D_PvsEM	6.78921	6.90217	7.39923
ENSG00000162664	625.589	0.520367	0.170592	3.05037	0.00228562	0.0102835	284695	ZNF326	Upregulated	DM_D_PvsEM	9.23462	9.41769	9.69538
ENSG00000113282	6327	0.539337	0.176833	3.04998	0.00228854	0.0102915	9685	CLINT1	Upregulated	DM_D_PvsEM	12.3088	12.6676	12.8413
ENSG00000244045	41.176	1.30947	0.429332	3.05001	0.00228833	0.0102915	147007	TMEM199	Upregulated	DM_D_PvsEM	6.42479	6.85631	6.96155
ENSG00000164077	133.04	0.843868	0.276702	3.04974	0.00229041	0.0102973	84315	MON1A	Upregulated	DM_D_PvsEM	7.34382	7.68731	7.88415
ENSG00000129083	2115.39	-0.453071	0.14859	-3.04915	0.00229492	0.0103149	1315	COPB1	Downregulated	DM_D_PvsEM	11.2947	11.1121	10.8603
ENSG00000099840	131.673	0.765571	0.25109	3.04899	0.00229612	0.0103177	113177	IZUMO4	Upregulated	DM_D_PvsEM	7.36774	7.82665	7.85689
ENSG00000104375	143.821	-0.829318	0.272019	-3.04876	0.00229792	0.0103205	6788	STK3	Downregulated	DM_D_PvsEM	8.01332	7.78755	7.46655
ENSG00000174151	340.081	0.595418	0.195298	3.04877	0.00229783	0.0103205	284613	CYB561D1	Upregulated	DM_D_PvsEM	8.53596	8.52888	9.02511
ENSG00000104853	6382.64	0.608905	0.199733	3.0486	0.00229913	0.0103214	1209	CLPTM1	Upregulated	DM_D_PvsEM	12.2638	12.6434	12.8648
ENSG00000136048	129.779	-0.948989	0.311289	-3.04858	0.00229928	0.0103214	55332	DRAM1	Downregulated	DM_D_PvsEM	7.96541	7.48168	7.3485
ENSG00000261469	11.2952	2.40531	0.78908	3.04824	0.00230187	0.0103304			Upregulated	DM_D_PvsEM	5.82865	6.13006	6.37125
ENSG00000204469	10057.1	-0.532044	0.174613	-3.047	0.00231141	0.0103706	7916	PRRC2A	Downregulated	DM_D_PvsEM	13.6023	13.1463	13.0687
ENSG00000105254	321.368	-0.616671	0.202394	-3.04688	0.00231232	0.0103721	1155	TBCB	Downregulated	DM_D_PvsEM	8.8821	8.62449	8.38251
ENSG00000108219	3004.52	0.454238	0.149118	3.04616	0.00231783	0.0103942	81619	TSPAN14	Upregulated	DM_D_PvsEM	11.3317	11.6316	11.7751
ENSG00000167595	371.414	-0.647761	0.212774	-3.04437	0.00233171	0.0104538	148137	PROSER3	Downregulated	DM_D_PvsEM	9.12658	8.64777	8.5881
ENSG00000137312	4935.59	-0.610192	0.200498	-3.04337	0.00233942	0.0104811	10211	FLOT1	Downregulated	DM_D_PvsEM	12.4975	12.3903	11.9022
ENSG00000182013	63.8976	-1.32562	0.435559	-3.04349	0.00233851	0.0104811	55228	PNMA8A	Downregulated	DM_D_PvsEM	7.2205	7.10011	6.58111
ENSG00000227719	39.8299	-1.55512	0.51099	-3.04335	0.00233958	0.0104811			Downregulated	DM_D_PvsEM	7.07997	6.60184	6.44699
ENSG00000158850	837.61	-0.566398	0.186134	-3.04296	0.00234263	0.0104922	8703	B4GALT3	Downregulated	DM_D_PvsEM	10.0983	9.76472	9.57923
ENSG00000148057	122.911	0.753611	0.247666	3.04285	0.00234351	0.0104934	414328	IDNK	Upregulated	DM_D_PvsEM	7.34358	7.69042	7.81707
ENSG00000141084	692.09	0.46205	0.151882	3.04215	0.00234894	0.0105151	57610	RANBP10	Upregulated	DM_D_PvsEM	9.40031	9.54746	9.81415
ENSG00000184867	247.824	-0.812015	0.266944	-3.0419	0.00235094	0.0105214	9823	ARMCX2	Downregulated	DM_D_PvsEM	8.5539	8.40342	7.92541
ENSG00000129317	68.5843	-1.06923	0.351518	-3.04175	0.00235205	0.0105237	83448	PUS7L	Downregulated	DM_D_PvsEM	7.40361	7.076	6.83434
ENSG00000179774	9.75929	2.75767	0.906836	3.04097	0.00235814	0.0105483	220202	ATOH7	Upregulated	DM_D_PvsEM	5.70974	6.10601	6.2312
ENSG00000159720	1354.16	0.844056	0.277574	3.04084	0.00235921	0.0105504	9114	ATP6V0D1	Upregulated	DM_D_PvsEM	9.99468	10.4051	10.7691
ENSG00000116353	122.159	-0.927299	0.304984	-3.04049	0.00236195	0.01056	51102	MECR	Downregulated	DM_D_PvsEM	7.85648	7.62418	7.27161
ENSG00000256443	28.6974	-1.49364	0.491373	-3.03973	0.00236793	0.0105841			Downregulated	DM_D_PvsEM	6.85953	6.42826	6.29444
ENSG00000115875	964.841	0.648607	0.21344	3.03882	0.00237507	0.0106069	6432	SRSF7	Upregulated	DM_D_PvsEM	9.67582	10.0474	10.273
ENSG00000124212	180.256	0.83593	0.275076	3.0389	0.00237442	0.0106069	5740	PTGIS	Upregulated	DM_D_PvsEM	7.51834	7.77281	8.05681
ENSG00000203815	7.56614	3.35852	1.10522	3.03877	0.00237543	0.0106069			Upregulated	DM_D_PvsEM	5.68602	5.78285	6.29851
ENSG00000235890	35.0707	1.60041	0.526646	3.03887	0.00237466	0.0106069	54082	TSPEAR-AS1	Upregulated	DM_D_PvsEM	6.2716	6.65853	6.84433
ENSG00000141519	41.3005	-1.82369	0.600172	-3.03861	0.0023767	0.0106099	55036	CCDC40	Downregulated	DM_D_PvsEM	6.76412	6.65841	6.15308
ENSG00000246366	13.9479	1.98765	0.654164	3.03845	0.00237799	0.010613	286190	LACTB2-AS1	Upregulated	DM_D_PvsEM	5.95449	6.16389	6.45782
ENSG00000233673	10.1672	3.09997	1.02034	3.03816	0.00238027	0.0106205	100286979	ANAPC1P1	Upregulated	DM_D_PvsEM	5.65745	6.11299	6.15789
ENSG00000262601	18.635	1.79119	0.589748	3.03721	0.00238778	0.0106513			Upregulated	DM_D_PvsEM	6.10943	6.15148	6.66305
ENSG00000114021	350.682	0.592046	0.195001	3.03612	0.00239643	0.0106872	56954	NIT2	Upregulated	DM_D_PvsEM	8.48663	8.73727	8.9732
ENSG00000011638	274.298	-0.619462	0.204049	-3.03584	0.00239864	0.0106944	57146	LDAF1	Downregulated	DM_D_PvsEM	8.71007	8.32215	8.22269
ENSG00000140367	247.643	-0.728139	0.239881	-3.03542	0.00240201	0.0107067	92912	UBE2Q2	Downregulated	DM_D_PvsEM	8.62713	8.28888	8.06915
ENSG00000187889	23.0973	1.76186	0.58054	3.03487	0.00240642	0.0107237	199920	FYB2	Upregulated	DM_D_PvsEM	6.18224	6.30209	6.75022
ENSG00000131746	9.45656	-3.95347	1.30272	-3.03477	0.00240721	0.0107245	84951	TNS4	Downregulated	DM_D_PvsEM	6.25408	5.63133	5.61802
ENSG00000157429	71.5468	0.895039	0.294994	3.0341	0.00241257	0.0107457	7567	ZNF19	Upregulated	DM_D_PvsEM	6.92004	7.14397	7.39956
ENSG00000267629	4.27852	4.71768	1.55501	3.03386	0.00241446	0.0107514			Upregulated	DM_D_PvsEM	5.50011	5.79505	6.04735
ENSG00000088766	650.068	0.550416	0.181469	3.03311	0.00242048	0.0107728	54675	CRLS1	Upregulated	DM_D_PvsEM	9.21289	9.58293	9.7051
ENSG00000137815	1259.59	0.460256	0.151744	3.03311	0.00242049	0.0107728	23168	RTF1	Upregulated	DM_D_PvsEM	10.1884	10.3294	10.619
ENSG00000161021	1404.18	0.484313	0.159694	3.03275	0.00242333	0.0107828	9794	MAML1	Upregulated	DM_D_PvsEM	10.34	10.4327	10.7957
ENSG00000165312	166.27	1.07231	0.353765	3.03114	0.00243632	0.0108379	220213	OTUD1	Upregulated	DM_D_PvsEM	7.5668	7.76428	8.29513
ENSG00000242802	792.68	0.572587	0.188921	3.03083	0.00243886	0.0108465	9907	AP5Z1	Upregulated	DM_D_PvsEM	9.52513	9.6374	10.0465
ENSG00000175294	9.03086	-3.25647	1.07451	-3.03067	0.00244016	0.0108495	117144	CATSPER1	Downregulated	DM_D_PvsEM	6.4173	5.80286	5.68007
ENSG00000153975	175.423	-0.654988	0.216162	-3.03009	0.00244483	0.0108675	221302	ZUP1	Downregulated	DM_D_PvsEM	8.14066	8.07631	7.68556
ENSG00000167601	150.968	-0.805222	0.26584	-3.02897	0.00245389	0.0109051	558	AXL	Downregulated	DM_D_PvsEM	8.06804	7.5557	7.51831
ENSG00000173320	53.7256	-1.2738	0.420593	-3.02857	0.00245715	0.0109169	56977	STOX2	Downregulated	DM_D_PvsEM	7.00478	6.92531	6.48868
ENSG00000158710	7591.46	-0.641605	0.211865	-3.02837	0.0024588	0.0109214	8407	TAGLN2	Downregulated	DM_D_PvsEM	13.1953	12.7974	12.5701
ENSG00000145882	421.099	0.575022	0.189923	3.02766	0.00246452	0.0109441	78991	PCYOX1L	Upregulated	DM_D_PvsEM	8.71329	8.96895	9.19405
ENSG00000182247	456.682	-0.534531	0.176583	-3.02708	0.00246928	0.0109625	7325	UBE2E2	Downregulated	DM_D_PvsEM	9.30444	9.01209	8.84779
ENSG00000222009	314.522	-1.32283	0.437092	-3.02643	0.00247463	0.0109835	149478	BTBD19	Downregulated	DM_D_PvsEM	9.18997	7.91865	8.2525
ENSG00000084090	948.687	0.509272	0.168316	3.0257	0.0024806	0.0110072	56910	STARD7	Upregulated	DM_D_PvsEM	9.7246	10.0485	10.1898
ENSG00000176407	1580.09	-0.605553	0.200144	-3.02559	0.00248145	0.0110082	56888	KCMF1	Downregulated	DM_D_PvsEM	11.008	10.5649	10.4395
ENSG00000213782	26.1345	-1.43518	0.474369	-3.02545	0.00248266	0.0110109	51202	DDX47	Downregulated	DM_D_PvsEM	6.76418	6.45041	6.25231
ENSG00000142623	8.64538	-2.98929	0.988098	-3.0253	0.00248385	0.0110129	29943	PADI1	Downregulated	DM_D_PvsEM	6.33183	5.82252	5.74192
ENSG00000270933	9.59057	-2.7235	0.900261	-3.02524	0.00248437	0.0110129			Downregulated	DM_D_PvsEM	6.27067	6.08493	5.75056
ENSG00000260655	7.95042	-3.07273	1.01576	-3.02507	0.00248577	0.0110164			Downregulated	DM_D_PvsEM	6.33716	5.77238	5.73864
ENSG00000261437	9.84501	2.46552	0.815111	3.02477	0.00248823	0.0110246	100288748	LINC02894	Upregulated	DM_D_PvsEM	5.79011	6.10928	6.3032
ENSG00000005238	2442.29	-0.774798	0.256187	-3.02435	0.00249168	0.0110371	80256	FAM214B	Downregulated	DM_D_PvsEM	11.6062	11.1916	10.8788
ENSG00000158106	415.659	-0.634629	0.209882	-3.02374	0.00249668	0.0110564	114822	RHPN1	Downregulated	DM_D_PvsEM	9.24947	8.83879	8.71255
ENSG00000222365	5.54442	-3.80887	1.25974	-3.02355	0.00249831	0.0110609	100113393	SNORD12B	Downregulated	DM_D_PvsEM	6.18247	5.77395	5.59537
ENSG00000133706	777.342	-0.800011	0.264608	-3.02339	0.00249962	0.0110639	51520	LARS1	Downregulated	DM_D_PvsEM	10.0062	9.77584	9.30011
ENSG00000140396	2287.41	0.568282	0.18797	3.02326	0.0025007	0.011066	10499	NCOA2	Upregulated	DM_D_PvsEM	10.9158	11.1795	11.4646
ENSG00000175029	1762.02	-0.454647	0.150413	-3.02266	0.00250565	0.0110851	1488	CTBP2	Downregulated	DM_D_PvsEM	11.0618	10.8169	10.6289
ENSG00000163956	2589.42	-0.676731	0.223905	-3.0224	0.00250779	0.0110918	4043	LRPAP1	Downregulated	DM_D_PvsEM	11.6181	11.4349	10.9755
ENSG00000012232	393.295	-0.589136	0.19502	-3.0209	0.00252029	0.0111443	2137	EXTL3	Downregulated	DM_D_PvsEM	9.18612	8.71574	8.69463
ENSG00000076043	108.883	-1.06585	0.352938	-3.01992	0.00252841	0.011177	25996	REXO2	Downregulated	DM_D_PvsEM	7.78767	7.41616	7.13348
ENSG00000204852	270.112	-0.78299	0.25928	-3.01986	0.00252894	0.011177	79600	TCTN1	Downregulated	DM_D_PvsEM	8.66775	8.39519	8.06213
ENSG00000146425	660.047	-0.526483	0.174352	-3.01965	0.00253067	0.0111819	6993	DYNLT1	Downregulated	DM_D_PvsEM	9.7126	9.60397	9.24434
ENSG00000168143	401.008	0.682205	0.226019	3.01835	0.00254158	0.0112273	222584	FAM83B	Upregulated	DM_D_PvsEM	8.54356	9.01035	9.11453
ENSG00000131171	1467.73	0.486311	0.161159	3.01759	0.0025479	0.011244	6451	SH3BGRL	Upregulated	DM_D_PvsEM	10.2484	10.7597	10.7038
ENSG00000142541	19205.8	-0.731184	0.242304	-3.01763	0.00254757	0.011244	23521	RPL13A	Downregulated	DM_D_PvsEM	14.4175	14.2287	13.6831
ENSG00000204568	1097.24	-0.551173	0.18264	-3.01781	0.00254611	0.011244	28973	MRPS18B	Downregulated	DM_D_PvsEM	10.4111	10.227	9.89302
ENSG00000215784	10.2184	-3.62545	1.20138	-3.01774	0.00254669	0.011244	728833	FAM72D	Downregulated	DM_D_PvsEM	6.23379	5.88406	5.59892
ENSG00000164142	157.011	-0.790383	0.261992	-3.01683	0.00255437	0.0112697	729830	FHIP1A	Downregulated	DM_D_PvsEM	8.08906	7.87935	7.55278
ENSG00000132274	119.394	-1.18384	0.392529	-3.01593	0.00256191	0.0113002	10346	TRIM22	Downregulated	DM_D_PvsEM	7.83967	7.59376	7.17274
ENSG00000148426	504.952	-0.803581	0.26648	-3.01554	0.00256525	0.0113121	254427	PROSER2	Downregulated	DM_D_PvsEM	9.5773	8.93185	8.89725
ENSG00000170946	71.1495	-0.951671	0.315622	-3.01523	0.00256787	0.0113209	120526	DNAJC24	Downregulated	DM_D_PvsEM	7.4363	7.0839	6.92794
ENSG00000103089	2101.45	-0.671311	0.222667	-3.01486	0.00257096	0.0113317	79152	FA2H	Downregulated	DM_D_PvsEM	11.4145	10.9612	10.785
ENSG00000116128	1447.5	0.432964	0.143619	3.01468	0.00257255	0.0113358	607	BCL9	Upregulated	DM_D_PvsEM	10.4193	10.4571	10.8289
ENSG00000179913	6423.84	-0.597547	0.198261	-3.01395	0.00257873	0.0113603	10331	B3GNT3	Downregulated	DM_D_PvsEM	12.9717	12.5267	12.3928
ENSG00000156853	175.902	0.730998	0.242586	3.01336	0.00258373	0.0113794	115509	ZNF689	Upregulated	DM_D_PvsEM	7.71109	7.96874	8.23445
ENSG00000251533	55.5756	-1.08127	0.35887	-3.01297	0.00258702	0.0113911	100131366	LINC00605	Downregulated	DM_D_PvsEM	7.09507	7.09602	6.59633
ENSG00000108242	37.4325	2.10588	0.699064	3.01242	0.0025917	0.0114089	1562	CYP2C18	Upregulated	DM_D_PvsEM	6.10521	6.76617	6.97872
ENSG00000173210	17.6247	-1.97578	0.6559	-3.01232	0.00259255	0.0114098	22885	ABLIM3	Downregulated	DM_D_PvsEM	6.56712	5.92135	6.02372
ENSG00000184117	3428.94	-0.598582	0.198785	-3.0112	0.00260214	0.0114492	8508	NIPSNAP1	Downregulated	DM_D_PvsEM	11.9348	11.9093	11.3512
ENSG00000197971	1189.31	0.525762	0.174627	3.01077	0.00260582	0.0114625	4155	MBP	Upregulated	DM_D_PvsEM	10.018	10.3619	10.5121
ENSG00000103356	254.956	-1.13329	0.376481	-3.01023	0.00261054	0.0114804	124454	EARS2	Downregulated	DM_D_PvsEM	8.71757	8.20974	7.84251
ENSG00000139194	145.499	0.701701	0.233129	3.00993	0.00261309	0.0114888	83758	RBP5	Upregulated	DM_D_PvsEM	7.59691	7.62646	8.07798
ENSG00000137177	926.236	0.474771	0.15777	3.00927	0.00261878	0.0115109	63971	KIF13A	Upregulated	DM_D_PvsEM	9.66537	10.1252	10.0984
ENSG00000138246	1629.25	0.552988	0.183768	3.00916	0.00261973	0.0115123	23317	DNAJC13	Upregulated	DM_D_PvsEM	10.3955	10.8087	10.9111
ENSG00000070214	4531.26	0.672992	0.223657	3.00903	0.00262081	0.0115142	23446	SLC44A1	Upregulated	DM_D_PvsEM	11.7644	12.156	12.4191
ENSG00000138382	169.196	-0.659228	0.219103	-3.00876	0.00262316	0.0115216	29081	METTL5	Downregulated	DM_D_PvsEM	8.15087	7.9649	7.69384
ENSG00000253251	11.3301	2.28179	0.758523	3.0082	0.00262796	0.0115399	112441434	SHLD3	Upregulated	DM_D_PvsEM	5.84974	6.12734	6.36981
ENSG00000185774	7.55173	-3.34379	1.11164	-3.00799	0.00262983	0.0115452	80333	KCNIP4	Downregulated	DM_D_PvsEM	6.15042	5.99282	5.63544
ENSG00000196422	955.083	-0.50758	0.16878	-3.00734	0.00263543	0.0115669	9858	PPP1R26	Downregulated	DM_D_PvsEM	10.2428	9.99963	9.77383
ENSG00000104154	114.426	-0.967191	0.321816	-3.00542	0.00265215	0.0116374	7782	SLC30A4	Downregulated	DM_D_PvsEM	7.44377	8.04533	6.93247
ENSG00000126432	2419.37	-0.572315	0.190459	-3.00493	0.00265642	0.0116533	25824	PRDX5	Downregulated	DM_D_PvsEM	11.4831	11.3616	10.9406
ENSG00000186522	1566.78	-0.687947	0.228949	-3.00481	0.00265748	0.011655	151011	SEPTIN10	Downregulated	DM_D_PvsEM	10.9759	10.6318	10.3401
ENSG00000196700	469.568	0.803183	0.267347	3.00427	0.00266221	0.0116729	57473	ZNF512B	Upregulated	DM_D_PvsEM	8.59484	9.17703	9.29099
ENSG00000189057	27.0005	-1.88682	0.628072	-3.00415	0.00266322	0.0116745	374393	FAM111B	Downregulated	DM_D_PvsEM	6.52129	6.50245	6.03946
ENSG00000204954	142.454	-0.814089	0.271039	-3.00359	0.00266817	0.0116933	728568	C12orf73	Downregulated	DM_D_PvsEM	7.9698	7.84582	7.42658
ENSG00000271795	25.1969	1.48865	0.495713	3.00305	0.00267286	0.0117109			Upregulated	DM_D_PvsEM	6.17164	6.54974	6.65711
ENSG00000227502	19.1187	1.69621	0.564852	3.00293	0.00267397	0.0117129	285758	MROCKI	Upregulated	DM_D_PvsEM	6.09782	6.24602	6.62313
ENSG00000106038	17.0838	-3.12671	1.04126	-3.00282	0.00267494	0.0117143	2128	EVX1	Downregulated	DM_D_PvsEM	6.6381	5.90925	5.81601
ENSG00000148498	928.096	-0.523986	0.174504	-3.00272	0.00267579	0.0117151	56288	PARD3	Downregulated	DM_D_PvsEM	10.2147	9.94006	9.73722
ENSG00000182873	112.234	0.8653	0.288187	3.00256	0.00267716	0.0117182	100506504	PRKCZ-AS1	Upregulated	DM_D_PvsEM	7.2232	7.57155	7.74948
ENSG00000065615	147.907	-0.699535	0.232994	-3.00237	0.00267889	0.01172	51167	CYB5R4	Downregulated	DM_D_PvsEM	8.05233	7.76922	7.57872
ENSG00000100099	1091.17	-0.474039	0.157888	-3.00237	0.00267886	0.01172	89781	HPS4	Downregulated	DM_D_PvsEM	10.4277	10.1351	9.98816
ENSG00000139116	397.497	-0.538583	0.1794	-3.00213	0.002681	0.0117263	55605	KIF21A	Downregulated	DM_D_PvsEM	9.12286	8.87823	8.67194
ENSG00000134198	41.4801	-1.49064	0.496543	-3.00204	0.00268181	0.011727	10100	TSPAN2	Downregulated	DM_D_PvsEM	7.05715	6.6578	6.41734
ENSG00000101443	517.12	-0.962423	0.320675	-3.00124	0.00268883	0.0117548	10406	WFDC2	Downregulated	DM_D_PvsEM	8.34165	8.46422	7.75414
ENSG00000134326	73.1922	1.09626	0.365405	3.00012	0.00269873	0.0117951	129607	CMPK2	Upregulated	DM_D_PvsEM	6.87508	7.0512	7.48565
ENSG00000069275	2017.78	-0.485326	0.161776	-2.99999	0.00269985	0.0117971	64710	NUCKS1	Downregulated	DM_D_PvsEM	11.2408	11.0138	10.7771
ENSG00000108375	1641	-0.542003	0.180712	-2.99926	0.00270637	0.011814	54894	RNF43	Downregulated	DM_D_PvsEM	10.9918	10.7098	10.4769
ENSG00000117724	160.518	-1.48643	0.49557	-2.99944	0.00270479	0.011814	1063	CENPF	Downregulated	DM_D_PvsEM	7.92403	7.71263	6.96501
ENSG00000166819	15.4607	2.25592	0.752154	2.99928	0.00270617	0.011814	5346	PLIN1	Upregulated	DM_D_PvsEM	5.96685	6.11024	6.56308
ENSG00000185761	1139.94	0.674437	0.224865	2.9993	0.00270598	0.011814	339366	ADAMTSL5	Upregulated	DM_D_PvsEM	9.90774	10.1783	10.5431
ENSG00000051180	33.6676	-1.54484	0.515221	-2.9984	0.00271403	0.0118445	5888	RAD51	Downregulated	DM_D_PvsEM	6.94971	6.4954	6.33511
ENSG00000023287	938.984	0.686465	0.228967	2.99809	0.00271674	0.0118534	9821	RB1CC1	Upregulated	DM_D_PvsEM	9.59557	10.0442	10.2148
ENSG00000166716	2644.05	0.512412	0.170921	2.99794	0.0027181	0.0118564	9640	ZNF592	Upregulated	DM_D_PvsEM	11.1443	11.4005	11.6426
ENSG00000181982	124.241	-0.748666	0.249735	-2.99784	0.00271897	0.0118573	91050	CCDC149	Downregulated	DM_D_PvsEM	7.89504	7.51184	7.41647
ENSG00000010438	1296.71	0.969456	0.323471	2.99704	0.00272614	0.0118857	5646	PRSS3	Upregulated	DM_D_PvsEM	9.81648	10.3619	10.7316
ENSG00000142583	81.0905	1.36928	0.457306	2.99423	0.00275135	0.0119926	6518	SLC2A5	Upregulated	DM_D_PvsEM	6.53083	7.60755	7.06502
ENSG00000131797	387.38	0.590636	0.197317	2.99333	0.00275951	0.0120252	100132341	CLUHP3	Upregulated	DM_D_PvsEM	8.59568	8.85155	9.09021
ENSG00000186481	309.681	-0.669247	0.223631	-2.99264	0.00276575	0.0120495			Downregulated	DM_D_PvsEM	8.74901	8.36191	8.24232
ENSG00000024862	157.636	1.19535	0.399547	2.99177	0.00277366	0.012081	25901	CCDC28A	Upregulated	DM_D_PvsEM	7.40267	7.82159	8.13602
ENSG00000140950	465.171	-0.616233	0.20603	-2.99098	0.0027808	0.0121074	57707	MEAK7	Downregulated	DM_D_PvsEM	9.29681	9.15192	8.77759
ENSG00000166441	10650.3	-0.57857	0.193443	-2.9909	0.00278156	0.0121074	6157	RPL27A	Downregulated	DM_D_PvsEM	13.5301	13.4758	12.9515
ENSG00000197355	652.832	0.717532	0.239907	2.99088	0.00278178	0.0121074	91373	UAP1L1	Upregulated	DM_D_PvsEM	9.05689	9.6566	9.70217
ENSG00000119535	51.5119	1.09044	0.364659	2.9903	0.00278706	0.0121274	1441	CSF3R	Upregulated	DM_D_PvsEM	6.71418	6.71944	7.24429
ENSG00000108953	9144.67	-0.448157	0.1499	-2.9897	0.0027925	0.0121444	7531	YWHAE	Downregulated	DM_D_PvsEM	13.3778	13.1518	12.9332
ENSG00000128602	179.828	1.02191	0.341816	2.98964	0.00279302	0.0121444	6608	SMO	Upregulated	DM_D_PvsEM	7.55544	7.82713	8.20765
ENSG00000131051	3265.12	0.419682	0.140377	2.98967	0.00279278	0.0121444	9584	RBM39	Upregulated	DM_D_PvsEM	11.4558	11.7773	11.8634
ENSG00000128590	519.954	-0.713094	0.238547	-2.98933	0.00279593	0.0121491	4189	DNAJB9	Downregulated	DM_D_PvsEM	9.48156	9.04564	8.84713
ENSG00000153395	585.098	-0.602136	0.20143	-2.9893	0.00279615	0.0121491	79888	LPCAT1	Downregulated	DM_D_PvsEM	9.45452	8.98437	8.95091
ENSG00000168993	38.8099	-1.39364	0.466191	-2.98942	0.00279512	0.0121491	10815	CPLX1	Downregulated	DM_D_PvsEM	7.08818	6.52998	6.4723
ENSG00000176092	3222.66	-0.775438	0.259513	-2.98804	0.00280769	0.0121962	55057	CRYBG2	Downregulated	DM_D_PvsEM	11.9451	11.7368	11.2161
ENSG00000124587	919.263	0.629693	0.210806	2.98707	0.00281663	0.0122307	5190	PEX6	Upregulated	DM_D_PvsEM	9.63827	9.86463	10.2122
ENSG00000172671	17.968	2.27042	0.760091	2.98703	0.002817	0.0122307	93550	ZFAND4	Upregulated	DM_D_PvsEM	5.99975	6.23114	6.58783
ENSG00000106633	9.4014	-3.39129	1.13543	-2.98679	0.00281925	0.0122375	2645	GCK	Downregulated	DM_D_PvsEM	6.08567	6.20085	5.5801
ENSG00000164741	391.313	0.548096	0.183517	2.98662	0.00282076	0.012241	10395	DLC1	Upregulated	DM_D_PvsEM	8.6119	8.93895	9.06647
ENSG00000072958	1520.21	0.479743	0.160693	2.98547	0.00283146	0.0122844	8907	AP1M1	Upregulated	DM_D_PvsEM	10.2826	10.8434	10.7374
ENSG00000070961	1490.26	0.544212	0.182325	2.98485	0.00283713	0.012303	490	ATP2B1	Upregulated	DM_D_PvsEM	10.2926	10.6976	10.8054
ENSG00000186871	16.4299	-2.35012	0.787345	-2.98487	0.00283703	0.012303	54821	ERCC6L	Downregulated	DM_D_PvsEM	6.45715	6.25894	5.86887
ENSG00000272087	24.1045	1.76611	0.592003	2.98328	0.00285178	0.0123635			Upregulated	DM_D_PvsEM	6.07353	6.62866	6.58625
ENSG00000184194	24.9539	-1.70873	0.572924	-2.98246	0.00285938	0.0123888	54328	GPR173	Downregulated	DM_D_PvsEM	6.6118	6.34337	6.08242
ENSG00000187189	414.297	0.792821	0.265831	2.98243	0.00285971	0.0123888	23270	TSPYL4	Upregulated	DM_D_PvsEM	8.55323	8.97315	9.20041
ENSG00000215104	18.6305	1.87974	0.630263	2.98247	0.00285937	0.0123888			Upregulated	DM_D_PvsEM	6.05545	6.26402	6.61146
ENSG00000086544	933.266	0.599659	0.201118	2.98163	0.00286721	0.0124183	80271	ITPKC	Upregulated	DM_D_PvsEM	9.69158	9.94088	10.2422
ENSG00000178922	275.472	0.773132	0.259328	2.98129	0.00287041	0.0124291	81888	HYI	Upregulated	DM_D_PvsEM	8.05544	8.53272	8.63605
ENSG00000129354	1695.92	-0.478811	0.160615	-2.98111	0.00287201	0.012433	10053	AP1M2	Downregulated	DM_D_PvsEM	11.0103	10.7746	10.5525
ENSG00000119812	244.09	-0.662094	0.22211	-2.98093	0.00287373	0.0124374	25940	FAM98A	Downregulated	DM_D_PvsEM	8.62995	8.19588	8.12559
ENSG00000185100	74.4048	0.907527	0.304494	2.98044	0.00287835	0.0124544	122622	ADSS1	Upregulated	DM_D_PvsEM	6.91049	7.26125	7.38982
ENSG00000166736	6.57862	-4.97189	1.66855	-2.97977	0.00288462	0.0124785	3359	HTR3A	Downregulated	DM_D_PvsEM	6.12544	5.89424	5.49407
ENSG00000145388	328.164	0.590157	0.198073	2.97949	0.00288724	0.0124867	57721	METTL14	Upregulated	DM_D_PvsEM	8.40106	8.69655	8.8768
ENSG00000118777	1523.17	1.08209	0.363226	2.9791	0.00289092	0.0124996	9429	ABCG2	Upregulated	DM_D_PvsEM	9.7938	10.7054	10.7518
ENSG00000104915	521.72	-0.511497	0.171707	-2.97889	0.00289293	0.0125048	8677	STX10	Downregulated	DM_D_PvsEM	9.45354	9.21063	9.00851
ENSG00000224609	5.78424	4.07312	1.36736	2.97883	0.00289353	0.0125048	729467	HSD52	Upregulated	DM_D_PvsEM	5.54996	5.91548	6.13631
ENSG00000181396	323.268	-0.61569	0.206737	-2.97813	0.00290013	0.0125302	79701	OGFOD3	Downregulated	DM_D_PvsEM	8.86134	8.65854	8.3691
ENSG00000165995	51.1908	1.19814	0.402496	2.97677	0.00291299	0.0125827	783	CACNB2	Upregulated	DM_D_PvsEM	6.56364	6.88516	7.1098
ENSG00000100614	853.951	0.68601	0.230481	2.97643	0.00291625	0.0125933	5494	PPM1A	Upregulated	DM_D_PvsEM	9.48955	9.89547	10.1002
ENSG00000183978	841.956	0.55305	0.185814	2.97637	0.00291684	0.0125933	28958	COA3	Upregulated	DM_D_PvsEM	9.39301	10.161	9.88851
ENSG00000185619	1743.36	0.427135	0.143557	2.97536	0.00292646	0.0126317	10336	PCGF3	Upregulated	DM_D_PvsEM	10.6561	10.7427	11.0634
ENSG00000111711	175.79	-0.75718	0.254556	-2.97452	0.00293451	0.0126634	51026	GOLT1B	Downregulated	DM_D_PvsEM	8.25162	7.93769	7.71148
ENSG00000167565	350.43	0.598536	0.201236	2.9743	0.00293659	0.0126693	29946	SERTAD3	Upregulated	DM_D_PvsEM	8.54291	8.62222	9.02999
ENSG00000229212	98.2476	-0.946332	0.31823	-2.97374	0.00294196	0.0126894			Downregulated	DM_D_PvsEM	7.7251	7.26885	7.15102
ENSG00000174233	2916.25	0.58872	0.197985	2.97356	0.00294364	0.0126935	112	ADCY6	Upregulated	DM_D_PvsEM	11.235	11.5228	11.8114
ENSG00000127954	17.5904	-1.88083	0.632631	-2.97304	0.00294868	0.0127122	79689	STEAP4	Downregulated	DM_D_PvsEM	6.58383	6.12743	6.03637
ENSG00000224660	107.432	0.739736	0.248824	2.97293	0.00294975	0.0127137	100505696	SH3BP5-AS1	Upregulated	DM_D_PvsEM	7.35152	7.28433	7.81916
ENSG00000175611	20.8605	1.60664	0.540532	2.97233	0.00295552	0.0127354	100128782	LINC00476	Upregulated	DM_D_PvsEM	6.1	6.40787	6.59746
ENSG00000020256	446.003	-0.516564	0.173798	-2.97221	0.00295664	0.0127372	55734	ZFP64	Downregulated	DM_D_PvsEM	9.29801	8.93833	8.8571
ENSG00000163960	574.886	0.50916	0.17133	2.97181	0.00296053	0.0127508	26043	UBXN7	Upregulated	DM_D_PvsEM	9.17134	9.24035	9.61793
ENSG00000159173	167.117	0.694432	0.233686	2.97165	0.00296208	0.0127544	7135	TNNI1	Upregulated	DM_D_PvsEM	7.67903	7.88113	8.16152
ENSG00000163468	1368.26	-0.682928	0.229881	-2.97079	0.00297031	0.0127837	7203	CCT3	Downregulated	DM_D_PvsEM	10.7148	10.4932	10.0721
ENSG00000232434	727.899	0.898577	0.302465	2.97084	0.00296983	0.0127837	389813	AJM1	Upregulated	DM_D_PvsEM	9.24416	9.32824	10.0293
ENSG00000178464	325.596	-0.650596	0.219071	-2.9698	0.00297994	0.012822	284393	RPL10P16	Downregulated	DM_D_PvsEM	8.86098	8.65818	8.33892
ENSG00000237988	37.1545	-1.60577	0.540712	-2.96972	0.00298067	0.012822			Downregulated	DM_D_PvsEM	6.97366	6.51696	6.32669
ENSG00000205885	345.987	0.538433	0.181327	2.9694	0.00298384	0.0128325	283314	C1RL-AS1	Upregulated	DM_D_PvsEM	8.52535	8.60132	8.96727
ENSG00000267756	4.50705	-4.27203	1.43882	-2.96913	0.00298645	0.0128407			Downregulated	DM_D_PvsEM	6.08308	5.78886	5.52532
ENSG00000117408	521.851	0.741952	0.24993	2.96864	0.00299119	0.0128579	9670	IPO13	Upregulated	DM_D_PvsEM	8.87422	9.1655	9.51958
ENSG00000103253	38.5565	-1.70215	0.573457	-2.96822	0.00299534	0.0128726	84264	HAGHL	Downregulated	DM_D_PvsEM	7.02769	6.66417	6.33046
ENSG00000229891	8.84069	-2.73299	0.921064	-2.96721	0.00300517	0.0129117	102723775	LINC01315	Downregulated	DM_D_PvsEM	6.31846	5.9085	5.76171
ENSG00000168004	4.33616	-4.92749	1.66118	-2.96627	0.0030144	0.0129483	117245	PLAAT5	Downregulated	DM_D_PvsEM	5.99381	5.80993	5.42402
ENSG00000147804	5931.13	1.99087	0.67122	2.96605	0.00301651	0.0129542	55630	SLC39A4	Upregulated	DM_D_PvsEM	10.8609	12.2659	12.7223
ENSG00000010803	652.682	0.550577	0.185635	2.96591	0.00301792	0.0129571	22955	SCMH1	Upregulated	DM_D_PvsEM	9.29241	9.43574	9.78174
ENSG00000197579	375.814	0.609962	0.205681	2.96558	0.00302115	0.0129657	10210	TOPORS	Upregulated	DM_D_PvsEM	8.52641	8.88198	9.01922
ENSG00000197937	67.5551	1.15891	0.390791	2.96555	0.00302141	0.0129657	84671	ZNF347	Upregulated	DM_D_PvsEM	6.81696	7.01742	7.40393
ENSG00000204387	671.563	-0.741975	0.250204	-2.96548	0.00302212	0.0129657	50854	SNHG32	Downregulated	DM_D_PvsEM	9.78469	9.54468	9.13902
ENSG00000104412	457.944	-0.518766	0.174954	-2.96516	0.00302525	0.0129697	9694	EMC2	Downregulated	DM_D_PvsEM	9.25341	9.12008	8.81599
ENSG00000113368	247.28	-0.838733	0.282852	-2.96527	0.00302415	0.0129697	4001	LMNB1	Downregulated	DM_D_PvsEM	8.53208	8.33176	7.88361
ENSG00000230943	21.5178	1.46067	0.492606	2.96519	0.00302497	0.0129697	101927686	LINC02541	Upregulated	DM_D_PvsEM	6.21975	6.23419	6.71562
ENSG00000198840	52108.3	0.608476	0.205263	2.96438	0.00303296	0.0129997	4537	ND3	Upregulated	DM_D_PvsEM	15.176	15.5678	15.7733
ENSG00000122484	204.011	0.88353	0.298097	2.96391	0.00303762	0.0130165	79871	RPAP2	Upregulated	DM_D_PvsEM	7.80671	8.00503	8.47897
ENSG00000090776	3109.05	-0.682506	0.230291	-2.96367	0.00303995	0.0130233	1947	EFNB1	Downregulated	DM_D_PvsEM	11.9329	11.5037	11.2836
ENSG00000092098	457.636	0.532545	0.179745	2.96277	0.0030488	0.0130533	55072	RNF31	Upregulated	DM_D_PvsEM	8.89839	8.92271	9.35506
ENSG00000166803	53.2862	-2.07186	0.699277	-2.96287	0.00304788	0.0130533	9768	PCLAF	Downregulated	DM_D_PvsEM	7.17709	6.80218	6.18716
ENSG00000237476	63.5138	0.975651	0.329307	2.96274	0.00304915	0.0130533	101928891	LINC01637	Upregulated	DM_D_PvsEM	6.79255	7.11662	7.28642
ENSG00000185909	380.126	0.619856	0.209277	2.96189	0.00305759	0.0130862	200942	KLHDC8B	Upregulated	DM_D_PvsEM	8.57674	8.81836	9.08957
ENSG00000163660	2479.6	0.481529	0.162601	2.96141	0.00306236	0.0131035	57018	CCNL1	Upregulated	DM_D_PvsEM	11.0569	11.3406	11.5229
ENSG00000163682	2715.96	-0.728189	0.24594	-2.96084	0.00306799	0.0131244	6133	RPL9	Downregulated	DM_D_PvsEM	11.631	11.4914	10.921
ENSG00000181929	647.759	-0.580713	0.196145	-2.96063	0.00307007	0.0131302	5571	PRKAG1	Downregulated	DM_D_PvsEM	9.73491	9.46209	9.22106
ENSG00000184305	232.683	-0.680795	0.229958	-2.96051	0.00307129	0.0131322	401145	CCSER1	Downregulated	DM_D_PvsEM	8.45019	8.34372	7.95041
ENSG00000187498	1704.14	-0.733151	0.247661	-2.9603	0.00307344	0.0131382	1282	COL4A1	Downregulated	DM_D_PvsEM	10.8758	10.858	10.2125
ENSG00000213066	177.838	0.696822	0.235416	2.95996	0.00307679	0.0131494	11116	CEP43	Upregulated	DM_D_PvsEM	7.68595	8.07346	8.1756
ENSG00000150540	668.674	0.532676	0.180018	2.95901	0.00308624	0.0131866	3176	HNMT	Upregulated	DM_D_PvsEM	9.29385	9.51226	9.7712
ENSG00000106479	324.426	0.523721	0.177021	2.95852	0.00309124	0.0132048	643641	ZNF862	Upregulated	DM_D_PvsEM	8.45635	8.61421	8.87883
ENSG00000187736	7.27977	3.18058	1.07544	2.95747	0.0031018	0.0132467	79840	NHEJ1	Upregulated	DM_D_PvsEM	5.63105	5.99663	6.19405
ENSG00000236772	102.422	0.802668	0.271472	2.95673	0.00310922	0.0132752			Upregulated	DM_D_PvsEM	7.2547	7.348	7.74211
ENSG00000113319	39.1357	-1.25018	0.422913	-2.95612	0.00311531	0.0132974	5924	RASGRF2	Downregulated	DM_D_PvsEM	6.93822	6.79404	6.41756
ENSG00000244503	11.5358	-2.99877	1.01445	-2.95606	0.00311593	0.0132974	100421817	LOC100421817	Downregulated	DM_D_PvsEM	6.2638	5.93072	5.7132
ENSG00000186493	60.1819	0.900235	0.304559	2.95587	0.00311788	0.0133026	153571	C5orf38	Upregulated	DM_D_PvsEM	6.84415	6.92473	7.30592
ENSG00000113810	352.768	-0.587879	0.198982	-2.95444	0.00313239	0.0133613	10051	SMC4	Downregulated	DM_D_PvsEM	8.96125	8.7366	8.48377
ENSG00000158092	177.264	-0.60911	0.206176	-2.95432	0.0031336	0.0133632	4690	NCK1	Downregulated	DM_D_PvsEM	8.23653	7.87828	7.80219
ENSG00000137496	417.754	0.634991	0.214956	2.95405	0.00313638	0.0133718	10068	IL18BP	Upregulated	DM_D_PvsEM	8.73369	8.80484	9.27763
ENSG00000183735	279.496	0.582216	0.197097	2.95396	0.00313726	0.0133718	29110	TBK1	Upregulated	DM_D_PvsEM	8.24712	8.47273	8.70077
ENSG00000235280	27.7239	-1.58522	0.536653	-2.9539	0.00313788	0.0133718			Downregulated	DM_D_PvsEM	6.76164	6.44319	6.19637
ENSG00000142655	1124.19	0.562984	0.190602	2.95371	0.00313978	0.0133767	5195	PEX14	Upregulated	DM_D_PvsEM	9.88307	10.354	10.4063
ENSG00000232600	8.36098	3.16631	1.07211	2.95333	0.00314366	0.01339			Upregulated	DM_D_PvsEM	5.70493	5.87764	6.32196
ENSG00000069122	11.3146	2.24139	0.759006	2.95305	0.00314648	0.0133988	221395	ADGRF5	Upregulated	DM_D_PvsEM	5.861	6.06465	6.34836
ENSG00000188051	22.4305	-1.83393	0.6211	-2.95271	0.00315002	0.0134107	100130519	TMEM221	Downregulated	DM_D_PvsEM	6.62407	6.23138	6.0677
ENSG00000225733	1504.83	0.41976	0.142175	2.95242	0.00315293	0.0134198	100505641	FGD5-AS1	Upregulated	DM_D_PvsEM	10.4379	10.5867	10.8354
ENSG00000008300	168.826	-0.744251	0.252158	-2.95152	0.00316209	0.0134556	1951	CELSR3	Downregulated	DM_D_PvsEM	8.16446	7.90786	7.65175
ENSG00000110786	13.5214	-4.00802	1.358	-2.95141	0.00316328	0.0134574	84867	PTPN5	Downregulated	DM_D_PvsEM	6.36867	6.04134	5.63706
ENSG00000113460	141.31	-0.908071	0.307785	-2.95034	0.00317423	0.0135008	55299	BRIX1	Downregulated	DM_D_PvsEM	8.05791	7.64448	7.45891
ENSG00000251615	18.8294	1.8009	0.610448	2.95012	0.00317647	0.0135071			Upregulated	DM_D_PvsEM	6.05323	6.31908	6.58007
ENSG00000175224	1103.58	0.702807	0.238281	2.94949	0.00318299	0.0135315	9776	ATG13	Upregulated	DM_D_PvsEM	9.86508	10.0139	10.5119
ENSG00000219607	750.391	0.982853	0.333371	2.94822	0.00319609	0.013584	648791	PPP1R3G	Upregulated	DM_D_PvsEM	9.0333	9.66395	9.88827
ENSG00000106153	2031.1	-0.479692	0.162781	-2.94685	0.00321024	0.0136344	51142	CHCHD2	Downregulated	DM_D_PvsEM	11.2181	11.0151	10.7581
ENSG00000125503	1529.3	0.496523	0.168492	2.94687	0.00321006	0.0136344	54776	PPP1R12C	Upregulated	DM_D_PvsEM	10.3808	10.6239	10.853
ENSG00000261294	4.48601	4.92075	1.66983	2.94685	0.00321026	0.0136344			Upregulated	DM_D_PvsEM	5.49127	5.73014	6.11788
ENSG00000064607	981.411	-0.5677	0.192654	-2.94673	0.00321151	0.0136364	10147	SUGP2	Downregulated	DM_D_PvsEM	10.3174	9.98885	9.79144
ENSG00000083168	1323.24	0.537188	0.182346	2.94599	0.00321925	0.0136634	7994	KAT6A	Upregulated	DM_D_PvsEM	10.2031	10.389	10.7095
ENSG00000183850	14.3634	-2.03193	0.689731	-2.94597	0.00321941	0.0136634	100129543	ZNF730	Downregulated	DM_D_PvsEM	6.42087	6.26745	5.91706
ENSG00000213593	807.43	-0.478172	0.162354	-2.94525	0.00322696	0.0136922	51075	TMX2	Downregulated	DM_D_PvsEM	9.91953	9.93392	9.48808
ENSG00000176387	44.8187	-1.16449	0.395413	-2.945	0.00322958	0.0137	3291	HSD11B2	Downregulated	DM_D_PvsEM	7.08468	6.75643	6.55779
ENSG00000106780	1389.33	0.631272	0.214473	2.94336	0.00324668	0.0137693	1955	MEGF9	Upregulated	DM_D_PvsEM	10.0635	10.5275	10.6478
ENSG00000163362	4892.29	0.755991	0.256946	2.94222	0.00325871	0.013817	55765	INAVA	Upregulated	DM_D_PvsEM	11.9114	12.0228	12.668
ENSG00000083896	1622.45	0.460873	0.156649	2.94207	0.00326028	0.0138171	91746	YTHDC1	Upregulated	DM_D_PvsEM	10.5079	10.7198	10.945
ENSG00000244313	2100.41	-0.780627	0.265328	-2.94212	0.00325969	0.0138171			Downregulated	DM_D_PvsEM	11.2861	11.0165	10.5239
ENSG00000214999	23.1875	1.4589	0.495912	2.94185	0.00326254	0.0138233	107985075	LOC107985075	Upregulated	DM_D_PvsEM	6.1726	6.44821	6.64198
ENSG00000163072	730.9	-0.80779	0.274599	-2.94171	0.00326408	0.0138266	115677	NOSTRIN	Downregulated	DM_D_PvsEM	9.94628	9.61035	9.25299
ENSG00000142173	198.619	-0.908324	0.308801	-2.94146	0.0032667	0.0138343	1292	COL6A2	Downregulated	DM_D_PvsEM	8.19655	7.76767	7.58669
ENSG00000151413	136.472	-1.09361	0.371803	-2.94136	0.00326777	0.0138356	80224	NUBPL	Downregulated	DM_D_PvsEM	7.9361	7.69734	7.23713
ENSG00000080824	6503.39	-0.454065	0.154401	-2.94082	0.00327344	0.0138562	3320	HSP90AA1	Downregulated	DM_D_PvsEM	12.8863	12.6928	12.437
ENSG00000143093	377.403	0.587003	0.199655	2.94009	0.00328114	0.0138855	85369	STRIP1	Upregulated	DM_D_PvsEM	8.6464	8.63114	9.13095
ENSG00000130234	5004.55	1.88497	0.641192	2.93978	0.00328443	0.0138961	59272	ACE2	Upregulated	DM_D_PvsEM	10.8798	12.3825	12.6235
ENSG00000143228	31.1419	-2.05331	0.698513	-2.93955	0.00328693	0.0139034	83540	NUF2	Downregulated	DM_D_PvsEM	6.70374	6.58317	6.06004
ENSG00000167904	470.829	-0.507802	0.172786	-2.9389	0.00329377	0.013929	137695	TMEM68	Downregulated	DM_D_PvsEM	9.29492	9.10035	8.86316
ENSG00000198855	45.2664	-1.22709	0.417544	-2.93882	0.0032946	0.0139292	11153	FICD	Downregulated	DM_D_PvsEM	7.15038	6.62602	6.57873
ENSG00000177807	12.959	2.89553	0.985477	2.9382	0.00330125	0.013954	3766	KCNJ10	Upregulated	DM_D_PvsEM	5.73809	5.79258	6.34707
ENSG00000157212	311.961	0.658237	0.224041	2.93802	0.0033032	0.0139589	22976	PAXIP1	Upregulated	DM_D_PvsEM	8.3914	8.45775	8.9264
ENSG00000164951	685.503	0.66868	0.227619	2.93772	0.00330636	0.0139675	54704	PDP1	Upregulated	DM_D_PvsEM	9.27028	9.30493	9.8739
ENSG00000205336	4454.47	0.53041	0.180554	2.93768	0.0033068	0.0139675	9289	ADGRG1	Upregulated	DM_D_PvsEM	11.9214	12.0003	12.4463
ENSG00000103811	5369.06	0.576893	0.196469	2.93631	0.00332142	0.0140259	1512	CTSH	Upregulated	DM_D_PvsEM	12.0663	12.394	12.6316
ENSG00000145506	67.4318	-1.03819	0.353656	-2.93558	0.00332924	0.0140556	85409	NKD2	Downregulated	DM_D_PvsEM	7.413	6.82609	6.87043
ENSG00000235169	126.744	0.84963	0.289434	2.93549	0.00333026	0.0140565	388588	SMIM1	Upregulated	DM_D_PvsEM	7.31894	7.74473	7.86242
ENSG00000204614	142.062	1.20497	0.410501	2.93536	0.00333157	0.0140587	135644	TRIM40	Upregulated	DM_D_PvsEM	7.19456	7.98536	7.90443
ENSG00000058668	3315.9	-0.540387	0.184154	-2.93442	0.00334168	0.014095	493	ATP2B4	Downregulated	DM_D_PvsEM	12.0181	11.6032	11.4999
ENSG00000165591	139.219	-0.671797	0.228937	-2.93442	0.00334176	0.014095	158584	FAAH2	Downregulated	DM_D_PvsEM	7.92804	7.78804	7.48894
ENSG00000169247	16.2114	-2.20923	0.752909	-2.93426	0.00334342	0.0140961	79628	SH3TC2	Downregulated	DM_D_PvsEM	6.53776	6.22514	5.89932
ENSG00000198846	88.3941	1.1523	0.392708	2.93424	0.00334361	0.0140961	9760	TOX	Upregulated	DM_D_PvsEM	7.06886	6.86911	7.77492
ENSG00000169814	774.734	0.680603	0.231965	2.93407	0.00334547	0.0140972	686	BTD	Upregulated	DM_D_PvsEM	9.19168	9.98668	9.78168
ENSG00000182378	5984.65	-0.519789	0.177153	-2.93412	0.00334494	0.0140972	55344	PLCXD1	Downregulated	DM_D_PvsEM	12.6988	12.5929	12.1814
ENSG00000198792	1212.71	-0.541736	0.184653	-2.9338	0.00334838	0.0141061	25829	TMEM184B	Downregulated	DM_D_PvsEM	10.6478	10.1439	10.1445
ENSG00000260822	229.255	0.730068	0.248868	2.93355	0.0033511	0.0141143			Upregulated	DM_D_PvsEM	7.87141	8.40875	8.4197
ENSG00000136878	276.564	0.648267	0.221029	2.93294	0.00335765	0.0141385	10868	USP20	Upregulated	DM_D_PvsEM	8.27138	8.27747	8.78469
ENSG00000095574	247.768	0.615825	0.209999	2.93251	0.00336234	0.0141549	64376	IKZF5	Upregulated	DM_D_PvsEM	8.16172	8.21643	8.63302
ENSG00000234460	27.7728	1.86917	0.637611	2.93153	0.00337297	0.0141929			Upregulated	DM_D_PvsEM	6.13388	6.56712	6.72699
ENSG00000272141	393.68	0.61423	0.209521	2.9316	0.00337224	0.0141929			Upregulated	DM_D_PvsEM	8.6441	8.77891	9.16315
ENSG00000184454	610.271	0.80641	0.275161	2.93069	0.00338212	0.014228	400746	NCMAP	Upregulated	DM_D_PvsEM	8.91848	9.56534	9.60586
ENSG00000229589	24.9936	1.52603	0.520738	2.93051	0.00338409	0.0142329	100128640	ACVR2B-AS1	Upregulated	DM_D_PvsEM	6.16897	6.56628	6.67168
ENSG00000105372	9988.03	-0.71136	0.242808	-2.92972	0.00339266	0.0142656	6223	RPS19	Downregulated	DM_D_PvsEM	13.4273	13.3105	12.7046
ENSG00000010292	1116.89	-0.688664	0.235084	-2.92944	0.00339575	0.0142752	9918	NCAPD2	Downregulated	DM_D_PvsEM	10.5528	10.0323	9.89441
ENSG00000168061	56.1862	0.980019	0.334573	2.92916	0.00339879	0.0142812	29901	SAC3D1	Upregulated	DM_D_PvsEM	6.65896	7.13789	7.1154
ENSG00000272440	10.0474	2.78066	0.949294	2.92918	0.00339854	0.0142812			Upregulated	DM_D_PvsEM	5.76842	6.1113	6.29011
ENSG00000169223	5776.48	-0.512953	0.17514	-2.92882	0.00340251	0.0142934	10960	LMAN2	Downregulated	DM_D_PvsEM	12.7161	12.555	12.2139
ENSG00000160961	78.4766	-0.927449	0.316699	-2.92849	0.00340614	0.0143046	84449	ZNF333	Downregulated	DM_D_PvsEM	7.55141	7.0847	7.02485
ENSG00000231584	24.4947	-1.48355	0.506602	-2.92843	0.00340678	0.0143046	729234	FAHD2CP	Downregulated	DM_D_PvsEM	6.67882	6.51818	6.18481
ENSG00000128342	688.337	-0.732453	0.250168	-2.92784	0.00341326	0.0143284	3976	LIF	Downregulated	DM_D_PvsEM	9.84211	9.3937	9.17915
ENSG00000078596	80.0671	-1.19506	0.408307	-2.92686	0.00342407	0.014367	9452	ITM2A	Downregulated	DM_D_PvsEM	7.45992	7.28324	6.79417
ENSG00000196465	450.325	-0.496931	0.169781	-2.9269	0.00342355	0.014367	140465	MYL6B	Downregulated	DM_D_PvsEM	9.20704	9.01759	8.78923
ENSG00000125457	218.76	-0.617937	0.211149	-2.92654	0.00342756	0.0143782	57409	MIF4GD	Downregulated	DM_D_PvsEM	8.44344	8.13421	7.98225
ENSG00000079459	11507.3	-2.01691	0.689333	-2.92588	0.00343482	0.0144053	2222	FDFT1	Downregulated	DM_D_PvsEM	14.0899	12.9462	12.2047
ENSG00000155330	208.428	0.665278	0.227402	2.92556	0.00343839	0.0144169	388272	C16orf87	Upregulated	DM_D_PvsEM	7.84448	8.26138	8.32189
ENSG00000076555	346.752	0.667578	0.228221	2.92513	0.00344309	0.0144331	32	ACACB	Upregulated	DM_D_PvsEM	8.30374	8.78325	8.84522
ENSG00000111845	55.8612	-1.31611	0.450147	-2.92373	0.00345865	0.014495	55003	PAK1IP1	Downregulated	DM_D_PvsEM	7.2288	6.98303	6.58796
ENSG00000181638	121.478	0.696407	0.238205	2.92357	0.00346044	0.014499	286128	ZFP41	Upregulated	DM_D_PvsEM	7.41731	7.55643	7.864
ENSG00000073734	10.9823	-2.45258	0.839265	-2.9223	0.00347456	0.0145547	8647	ABCB11	Downregulated	DM_D_PvsEM	6.391	5.94282	5.82922
ENSG00000176024	36.5392	1.19306	0.408384	2.92141	0.00348451	0.014593	79898	ZNF613	Upregulated	DM_D_PvsEM	6.42801	6.72545	6.91153
ENSG00000147403	44281.1	-0.585293	0.200379	-2.92093	0.00348985	0.0146119	6134	RPL10	Downregulated	DM_D_PvsEM	15.6494	15.3944	15.0556
ENSG00000184110	387.549	-0.729002	0.249614	-2.92052	0.00349449	0.0146279	8663	EIF3C	Downregulated	DM_D_PvsEM	9.06838	8.81669	8.46877
ENSG00000183826	749.026	0.799319	0.27371	2.92031	0.00349681	0.0146341	114781	BTBD9	Upregulated	DM_D_PvsEM	9.26969	9.6902	9.98736
ENSG00000121989	347.264	0.716085	0.245303	2.91919	0.00350944	0.0146835	92	ACVR2A	Upregulated	DM_D_PvsEM	8.42715	8.68987	9.00145
ENSG00000107819	4858.52	0.547518	0.187569	2.91903	0.00351122	0.0146875	81855	SFXN3	Upregulated	DM_D_PvsEM	11.9135	12.3367	12.455
ENSG00000142396	210.264	0.600098	0.205589	2.91893	0.00351238	0.0146889	105372481	ERVK3-1	Upregulated	DM_D_PvsEM	7.97852	8.06509	8.42766
ENSG00000075239	139.657	-0.960688	0.329144	-2.91874	0.00351446	0.0146941	38	ACAT1	Downregulated	DM_D_PvsEM	7.89932	7.93386	7.28688
ENSG00000140153	415.244	0.534494	0.183131	2.91864	0.0035156	0.0146954	91833	WDR20	Upregulated	DM_D_PvsEM	8.6693	9.03159	9.11225
ENSG00000155090	1441.37	0.521601	0.178769	2.91773	0.00352585	0.0147348	7071	KLF10	Upregulated	DM_D_PvsEM	10.3754	10.1963	10.8616
ENSG00000101752	1273.16	-0.45585	0.156251	-2.91742	0.00352936	0.0147396	57534	MIB1	Downregulated	DM_D_PvsEM	10.6046	10.3995	10.1762
ENSG00000134962	6.67896	3.31193	1.13518	2.91753	0.00352811	0.0147396	152831	KLB	Upregulated	DM_D_PvsEM	5.6478	5.87588	6.21825
ENSG00000254827	142.934	0.970316	0.332595	2.91741	0.00352949	0.0147396	5003	SLC22A18AS	Upregulated	DM_D_PvsEM	7.35809	7.84563	7.97315
ENSG00000058335	10.8259	-2.2384	0.767283	-2.91731	0.0035306	0.0147408	5923	RASGRF1	Downregulated	DM_D_PvsEM	6.38355	6.02531	5.8729
ENSG00000166984	14.3935	2.3381	0.801545	2.91699	0.00353431	0.0147528			Upregulated	DM_D_PvsEM	5.86295	6.32691	6.39086
ENSG00000263368	8.99266	3.53716	1.21264	2.91691	0.00353518	0.0147529			Upregulated	DM_D_PvsEM	5.5942	6.02695	6.20986
ENSG00000120685	1033.18	0.55203	0.189292	2.91629	0.0035422	0.0147788	80209	PROSER1	Upregulated	DM_D_PvsEM	9.92619	9.90602	10.4342
ENSG00000154928	6.51405	-3.94814	1.35387	-2.91619	0.00354331	0.0147799	2047	EPHB1	Downregulated	DM_D_PvsEM	6.08466	5.9389	5.56576
ENSG00000152767	4284.9	-0.53994	0.185157	-2.91611	0.00354421	0.0147802	10160	FARP1	Downregulated	DM_D_PvsEM	12.1981	12.2103	11.6692
ENSG00000215595	11.5911	2.09975	0.72007	2.91604	0.00354507	0.0147803	400831	C20orf202	Upregulated	DM_D_PvsEM	5.90027	6.06403	6.41243
ENSG00000131373	109.31	0.803524	0.275571	2.91585	0.00354716	0.0147855	26061	HACL1	Upregulated	DM_D_PvsEM	7.1677	7.59709	7.64158
ENSG00000266239	4.10201	-4.53589	1.55583	-2.91541	0.0035522	0.014803			Downregulated	DM_D_PvsEM	6.04185	5.8485	5.49407
ENSG00000139323	542.038	-0.477868	0.163943	-2.91485	0.00355862	0.0148263	282809	POC1B	Downregulated	DM_D_PvsEM	9.41764	9.38449	9.00499
ENSG00000148444	47.8979	1.07397	0.368462	2.91475	0.00355978	0.0148277	23412	COMMD3	Upregulated	DM_D_PvsEM	6.6178	6.84999	7.11402
ENSG00000071462	435.5	-0.655374	0.224901	-2.91405	0.0035677	0.0148572	114049	BUD23	Downregulated	DM_D_PvsEM	9.31499	8.86677	8.76905
ENSG00000163961	253.518	-0.775761	0.266262	-2.91353	0.0035737	0.0148787	165918	RNF168	Downregulated	DM_D_PvsEM	8.69768	8.19024	8.10049
ENSG00000112514	561.133	-0.580569	0.199343	-2.91241	0.00358653	0.0149286	51596	CUTA	Downregulated	DM_D_PvsEM	9.48144	9.43351	8.97372
ENSG00000180525	192.557	0.652602	0.224083	2.91232	0.00358749	0.0149291			Upregulated	DM_D_PvsEM	7.78537	8.12281	8.25358
ENSG00000198420	510.336	0.527784	0.181245	2.912	0.00359126	0.0149413	9747	TCAF1	Upregulated	DM_D_PvsEM	8.952	9.23263	9.40745
ENSG00000133131	323.932	-0.630447	0.216549	-2.91134	0.00359886	0.0149659	79710	MORC4	Downregulated	DM_D_PvsEM	8.87687	8.48593	8.37358
ENSG00000163694	7405.94	0.55318	0.190004	2.91141	0.00359804	0.0149659	54502	RBM47	Upregulated	DM_D_PvsEM	12.5255	12.8982	13.0748
ENSG00000120158	54.4901	-1.39263	0.478394	-2.91105	0.00360212	0.0149759	10171	RCL1	Downregulated	DM_D_PvsEM	7.12449	6.90372	6.49895
ENSG00000116251	4927.35	-0.640719	0.22012	-2.91078	0.00360532	0.0149857	6146	RPL22	Downregulated	DM_D_PvsEM	12.4348	12.3333	11.7993
ENSG00000102805	416.399	0.638919	0.219576	2.90979	0.00361677	0.015026	1203	CLN5	Upregulated	DM_D_PvsEM	8.61174	8.9979	9.12906
ENSG00000107223	3690.09	0.446687	0.153515	2.90972	0.00361756	0.015026	8721	EDF1	Upregulated	DM_D_PvsEM	11.61	11.944	12.0441
ENSG00000228624	36.7303	1.2757	0.438409	2.90983	0.00361628	0.015026	101927768	HDAC2-AS2	Upregulated	DM_D_PvsEM	6.39729	6.73858	6.9033
ENSG00000218226	62.5268	-0.929202	0.31941	-2.90912	0.00362442	0.015051			Downregulated	DM_D_PvsEM	7.26203	7.09203	6.79991
ENSG00000188175	26.2655	2.13284	0.733179	2.90903	0.00362551	0.015052	253012	HEPACAM2	Upregulated	DM_D_PvsEM	6.0374	6.27385	6.71576
ENSG00000169826	34.3755	-1.48613	0.510919	-2.90874	0.00362885	0.0150623	55454	CSGALNACT2	Downregulated	DM_D_PvsEM	6.88005	6.66545	6.31497
ENSG00000102103	380.108	0.60465	0.20788	2.90865	0.00362999	0.0150635	10084	PQBP1	Upregulated	DM_D_PvsEM	8.52935	8.93897	9.02568
ENSG00000121749	358.412	0.633833	0.217931	2.90841	0.00363275	0.0150714	64786	TBC1D15	Upregulated	DM_D_PvsEM	8.46765	8.80849	8.97217
ENSG00000179981	517.154	0.481402	0.165546	2.90796	0.00363791	0.0150871	10194	TSHZ1	Upregulated	DM_D_PvsEM	8.98788	9.25219	9.40329
ENSG00000198517	279.904	-0.698153	0.240088	-2.90791	0.00363855	0.0150871	7975	MAFK	Downregulated	DM_D_PvsEM	8.76525	8.37545	8.22436
ENSG00000272091	94.0904	0.930056	0.319842	2.90786	0.00363907	0.0150871			Upregulated	DM_D_PvsEM	7.08149	7.3795	7.58895
ENSG00000221529	14.5934	-3.43385	1.181	-2.90758	0.00364234	0.0150936			Downregulated	DM_D_PvsEM	6.41623	6.02166	5.6877
ENSG00000254285	47.9902	-1.16615	0.401068	-2.9076	0.0036421	0.0150936	728638	KRT8P3	Downregulated	DM_D_PvsEM	7.17539	6.72306	6.62113
ENSG00000230882	100.895	-2.96256	1.01922	-2.90668	0.00365283	0.0151335			Downregulated	DM_D_PvsEM	8.02465	6.25437	6.44176
ENSG00000203943	41.4648	-1.28742	0.442947	-2.90649	0.00365507	0.0151393	148418	SAMD13	Downregulated	DM_D_PvsEM	7.03823	6.74078	6.48777
ENSG00000141179	1003.18	0.526143	0.181036	2.90629	0.00365746	0.0151456	58488	PCTP	Upregulated	DM_D_PvsEM	9.70384	10.2619	10.1891
ENSG00000198707	326.613	-0.786754	0.270739	-2.90595	0.00366139	0.0151583	80184	CEP290	Downregulated	DM_D_PvsEM	8.99508	8.48421	8.35295
ENSG00000125910	4.37704	-4.32243	1.48779	-2.90526	0.00366944	0.0151881	8698	S1PR4	Downregulated	DM_D_PvsEM	6.02765	5.81472	5.49572
ENSG00000160439	249.152	-0.609639	0.209862	-2.90495	0.00367313	0.0151999	112724	RDH13	Downregulated	DM_D_PvsEM	8.64301	8.2028	8.17116
ENSG00000171566	496.687	0.566827	0.195188	2.90401	0.00368416	0.0152419	5356	PLRG1	Upregulated	DM_D_PvsEM	8.89119	9.20665	9.38129
ENSG00000268279	23.9853	-1.38696	0.477674	-2.90357	0.00368937	0.0152599			Downregulated	DM_D_PvsEM	6.74322	6.34913	6.25411
ENSG00000205517	4754.59	0.505225	0.174007	2.90347	0.0036905	0.0152611	57139	RGL3	Upregulated	DM_D_PvsEM	12.0757	11.986	12.571
ENSG00000169507	58.8833	1.10677	0.38123	2.90317	0.0036941	0.0152724	151258	SLC38A11	Upregulated	DM_D_PvsEM	6.6919	7.05891	7.2257
ENSG00000130770	2930.41	0.43721	0.15061	2.90293	0.00369683	0.0152801	93974	ATP5IF1	Upregulated	DM_D_PvsEM	11.2705	11.6644	11.6942
ENSG00000108021	374.676	-0.577757	0.199032	-2.90283	0.00369806	0.0152816	54906	TASOR2	Downregulated	DM_D_PvsEM	9.06402	8.78657	8.58672
ENSG00000130997	38.7097	1.36732	0.471066	2.90261	0.00370067	0.0152853	353497	POLN	Upregulated	DM_D_PvsEM	6.38894	6.7778	6.95268
ENSG00000156304	1360.63	0.462017	0.159172	2.90262	0.00370057	0.0152853	57466	SCAF4	Upregulated	DM_D_PvsEM	10.3392	10.3005	10.7769
ENSG00000123144	2043.75	0.430707	0.148406	2.90221	0.0037054	0.0153013	79002	TRIR	Upregulated	DM_D_PvsEM	10.8224	11.0711	11.2364
ENSG00000100014	291.958	0.625374	0.215494	2.90205	0.00370732	0.0153056	23384	SPECC1L	Upregulated	DM_D_PvsEM	8.29217	8.48602	8.78259
ENSG00000136273	171.901	-0.681964	0.235054	-2.9013	0.00371614	0.0153349	3364	HUS1	Downregulated	DM_D_PvsEM	8.22493	7.87446	7.74467
ENSG00000180878	21.0058	1.65282	0.56967	2.90136	0.00371543	0.0153349	160298	C11orf42	Upregulated	DM_D_PvsEM	6.11078	6.42928	6.60278
ENSG00000232573	888.364	-0.783119	0.269939	-2.90109	0.00371864	0.0153417	326307	RPL3P4	Downregulated	DM_D_PvsEM	10.0806	9.97425	9.37275
ENSG00000106392	1882.32	-0.434894	0.149954	-2.90018	0.0037295	0.0153829	56913	C1GALT1	Downregulated	DM_D_PvsEM	11.0864	11.025	10.6722
ENSG00000164985	419.062	-0.657635	0.226855	-2.89892	0.00374449	0.0154411	11168	PSIP1	Downregulated	DM_D_PvsEM	9.17049	8.96306	8.6279
ENSG00000170144	2142.39	-0.532293	0.183624	-2.89882	0.0037457	0.0154425	220988	HNRNPA3	Downregulated	DM_D_PvsEM	11.3711	11.0652	10.8579
ENSG00000136451	986.14	-0.422731	0.145848	-2.89842	0.00375042	0.015445	7716	VEZF1	Downregulated	DM_D_PvsEM	10.3405	9.85294	9.94895
ENSG00000172053	4759.37	-0.420015	0.144907	-2.89851	0.0037494	0.015445	5859	QARS1	Downregulated	DM_D_PvsEM	12.3633	12.2868	11.9494
ENSG00000173702	54827.9	0.821357	0.283363	2.89861	0.00374826	0.015445	56667	MUC13	Upregulated	DM_D_PvsEM	14.8965	15.9022	15.7403
ENSG00000196670	448.178	0.508295	0.17537	2.89842	0.00375051	0.015445	643836	ZFP62	Upregulated	DM_D_PvsEM	8.80169	9.05873	9.23276
ENSG00000197746	21187.4	-0.657559	0.226869	-2.89841	0.00375065	0.015445	5660	PSAP	Downregulated	DM_D_PvsEM	14.5881	14.4754	13.942
ENSG00000136830	4899.67	-0.573618	0.197958	-2.89768	0.00375934	0.0154772	64855	NIBAN2	Downregulated	DM_D_PvsEM	12.5668	12.1829	12.0122
ENSG00000138778	60.8552	-1.61609	0.557742	-2.89756	0.00376082	0.0154797	1062	CENPE	Downregulated	DM_D_PvsEM	7.22899	6.86815	6.45683
ENSG00000205609	180.541	-1.04486	0.360689	-2.89684	0.00376942	0.0155115	728689	EIF3CL	Downregulated	DM_D_PvsEM	8.26645	7.82277	7.5254
ENSG00000161513	310.91	-0.687767	0.237449	-2.89648	0.00377376	0.0155257	2232	FDXR	Downregulated	DM_D_PvsEM	8.82461	8.59741	8.26955
ENSG00000196526	716.513	-0.581203	0.200672	-2.89628	0.00377617	0.015532	60312	AFAP1	Downregulated	DM_D_PvsEM	9.94895	9.4544	9.4209
ENSG00000235669	13.8377	-1.92155	0.663645	-2.89545	0.00378619	0.0155697			Downregulated	DM_D_PvsEM	6.39216	6.28466	5.92261
ENSG00000169100	15005	-0.590017	0.203819	-2.89481	0.00379382	0.0155974	293	SLC25A6	Downregulated	DM_D_PvsEM	14.0084	14.0215	13.4176
ENSG00000184445	292.207	-1.0182	0.351771	-2.89449	0.00379779	0.0156101	9735	KNTC1	Downregulated	DM_D_PvsEM	8.77703	8.51742	7.9704
ENSG00000073605	1236.14	-0.558125	0.192841	-2.89422	0.00380097	0.0156195	55876	GSDMB	Downregulated	DM_D_PvsEM	10.5897	10.3604	10.0719
ENSG00000105700	707.583	-0.533743	0.184467	-2.89343	0.00381062	0.015652	79036	KXD1	Downregulated	DM_D_PvsEM	9.88492	9.53084	9.40356
ENSG00000189377	10.3092	-2.33706	0.807696	-2.89349	0.00380985	0.015652	284340	CXCL17	Downregulated	DM_D_PvsEM	6.3883	5.97753	5.84278
ENSG00000255310	57.8719	0.959658	0.331699	2.89316	0.00381387	0.0156617			Upregulated	DM_D_PvsEM	6.75447	7.00084	7.23508
ENSG00000241489	39.8696	1.13474	0.392297	2.89254	0.00382138	0.0156889			Upregulated	DM_D_PvsEM	6.49723	6.72498	6.97704
ENSG00000110697	2386.93	0.73018	0.252556	2.89116	0.00383819	0.0157543	9600	PITPNM1	Upregulated	DM_D_PvsEM	10.9367	10.9668	11.6461
ENSG00000156711	1664.27	0.512693	0.177354	2.89078	0.00384285	0.0157697	5603	MAPK13	Upregulated	DM_D_PvsEM	10.5086	10.719	11.0004
ENSG00000120327	35.2959	-1.44546	0.50005	-2.89063	0.00384471	0.0157737	56122	PCDHB14	Downregulated	DM_D_PvsEM	6.93355	6.60041	6.38829
ENSG00000064999	1612.07	0.572858	0.198184	2.89053	0.00384595	0.0157752	23294	ANKS1A	Upregulated	DM_D_PvsEM	10.4314	10.6939	10.9685
ENSG00000124915	32.3961	-1.37901	0.477118	-2.89028	0.00384894	0.0157832	26070	MYRF-AS1	Downregulated	DM_D_PvsEM	6.8552	6.6178	6.34453
ENSG00000189143	8976.05	-0.644956	0.223155	-2.89017	0.00385036	0.0157832	1364	CLDN4	Downregulated	DM_D_PvsEM	13.521	12.8759	12.8995
ENSG00000206341	79.8994	1.12073	0.387775	2.89015	0.00385058	0.0157832			Upregulated	DM_D_PvsEM	6.80672	7.44805	7.36086
ENSG00000138829	104.224	-1.33453	0.461817	-2.88974	0.00385566	0.0158003	2201	FBN2	Downregulated	DM_D_PvsEM	7.30686	7.59576	6.63052
ENSG00000167202	1003.14	0.487063	0.168577	2.88926	0.0038615	0.0158205	23102	TBC1D2B	Upregulated	DM_D_PvsEM	9.84124	10.0424	10.2895
ENSG00000203690	16.4434	2.48028	0.858484	2.88915	0.00386289	0.0158205	6953	TCP10L3	Upregulated	DM_D_PvsEM	5.88417	6.3298	6.4638
ENSG00000212802	637.851	-0.81903	0.283488	-2.88912	0.00386326	0.0158205	653232	RPL15P3	Downregulated	DM_D_PvsEM	9.64734	9.60799	8.92909
ENSG00000169188	971.093	-0.546208	0.189086	-2.88868	0.00386869	0.0158391	27301	APEX2	Downregulated	DM_D_PvsEM	10.2742	9.99984	9.77279
ENSG00000162670	135.129	0.904141	0.313017	2.88847	0.00387119	0.0158457	339479	BRINP3	Upregulated	DM_D_PvsEM	7.0837	7.52271	7.58303
ENSG00000112186	46.0551	-1.03999	0.360075	-2.88826	0.00387377	0.015849	10486	CAP2	Downregulated	DM_D_PvsEM	6.99561	6.92201	6.54408
ENSG00000198373	1513.07	0.620757	0.21492	2.88831	0.00387312	0.015849	11060	WWP2	Upregulated	DM_D_PvsEM	10.2741	10.6393	10.8631
ENSG00000172986	53.4124	-1.36214	0.471629	-2.88817	0.00387496	0.0158501	727936	GXYLT2	Downregulated	DM_D_PvsEM	7.14892	6.96309	6.52963
ENSG00000117289	14829	-0.446617	0.154656	-2.88782	0.00387928	0.0158642			Downregulated	DM_D_PvsEM	14.0728	13.4744	13.6277
ENSG00000131469	12490.7	-0.875959	0.303471	-2.88647	0.00389588	0.0159284	6155	RPL27	Downregulated	DM_D_PvsEM	13.9274	13.4598	13.0182
ENSG00000140104	143.207	-0.737329	0.255497	-2.88586	0.00390345	0.0159556	122616	CLBA1	Downregulated	DM_D_PvsEM	8.00693	7.69463	7.50862
ENSG00000174748	16912.2	-0.625197	0.21665	-2.88575	0.00390481	0.0159576	6138	RPL15	Downregulated	DM_D_PvsEM	14.2379	14.0345	13.6171
ENSG00000140297	5300.9	-0.843068	0.292181	-2.88543	0.0039088	0.0159701	9245	GCNT3	Downregulated	DM_D_PvsEM	12.6285	12.3235	11.8269
ENSG00000198589	3073.47	-0.444763	0.154168	-2.88493	0.00391506	0.0159921	987	LRBA	Downregulated	DM_D_PvsEM	11.7863	11.6392	11.3517
ENSG00000154556	820.057	-0.568588	0.19712	-2.88448	0.00392064	0.0160111	8470	SORBS2	Downregulated	DM_D_PvsEM	9.95647	9.83535	9.44095
ENSG00000168000	58.1814	-0.97277	0.337259	-2.88434	0.00392232	0.0160116	26580	BSCL2	Downregulated	DM_D_PvsEM	7.21606	7.03136	6.74008
ENSG00000253953	52.2822	-1.33495	0.46283	-2.88432	0.00392256	0.0160116	8641	PCDHGB4	Downregulated	DM_D_PvsEM	7.05991	6.7185	6.49613
ENSG00000109511	2757.67	-0.825043	0.286178	-2.88297	0.00393949	0.016077	11199	ANXA10	Downregulated	DM_D_PvsEM	11.6923	11.5923	10.8931
ENSG00000135473	1222.33	-0.48864	0.169503	-2.88278	0.0039418	0.0160798	9924	PAN2	Downregulated	DM_D_PvsEM	10.5941	10.2692	10.133
ENSG00000149136	1229.97	-0.742523	0.257575	-2.88274	0.0039423	0.0160798	6749	SSRP1	Downregulated	DM_D_PvsEM	10.5841	10.3273	9.88211
ENSG00000248771	300.607	-0.692534	0.240238	-2.8827	0.00394288	0.0160798	100505989	SMIM31	Downregulated	DM_D_PvsEM	8.32599	8.03299	7.87162
ENSG00000138074	520.491	0.704124	0.244303	2.88217	0.00394945	0.0161028	8884	SLC5A6	Upregulated	DM_D_PvsEM	8.85463	9.22128	9.47585
ENSG00000157916	1846.34	0.427475	0.148325	2.88201	0.00395146	0.0161036	11079	RER1	Upregulated	DM_D_PvsEM	10.6606	10.9521	11.0669
ENSG00000177981	447.282	0.615495	0.213564	2.88202	0.00395133	0.0161036	140461	ASB8	Upregulated	DM_D_PvsEM	8.72441	9.10794	9.2401
ENSG00000105669	2090.81	-0.534797	0.185606	-2.88135	0.00395971	0.0161336	11316	COPE	Downregulated	DM_D_PvsEM	11.3826	10.9371	10.8658
ENSG00000153914	1184.52	0.520252	0.180636	2.88011	0.00397532	0.0161935	140890	SREK1	Upregulated	DM_D_PvsEM	10.0375	10.3165	10.521
ENSG00000099953	51.8042	-1.15187	0.400006	-2.87963	0.00398144	0.0162147	4320	MMP11	Downregulated	DM_D_PvsEM	7.17565	6.89338	6.65055
ENSG00000087157	299.657	0.556296	0.19319	2.87952	0.00398275	0.0162163	9489	PGS1	Upregulated	DM_D_PvsEM	8.35755	8.49863	8.7999
ENSG00000188529	50.3262	-1.47075	0.510783	-2.8794	0.00398438	0.0162192	10772	SRSF10	Downregulated	DM_D_PvsEM	7.23283	6.7116	6.59125
ENSG00000089820	88.3482	-0.967509	0.336046	-2.87909	0.0039882	0.0162273	393	ARHGAP4	Downregulated	DM_D_PvsEM	7.58762	7.32145	7.02049
ENSG00000254595	16.0812	-1.71175	0.594533	-2.87915	0.00398751	0.0162273			Downregulated	DM_D_PvsEM	6.52193	6.2309	6.03701
ENSG00000254429	57.2672	1.1716	0.407026	2.87845	0.00399632	0.0162566			Upregulated	DM_D_PvsEM	6.689	6.9584	7.26909
ENSG00000119392	381.011	-0.503317	0.174874	-2.87817	0.00399984	0.0162672	2733	GLE1	Downregulated	DM_D_PvsEM	9.03148	8.82696	8.61605
ENSG00000267018	4.87548	3.98464	1.38502	2.87695	0.00401543	0.0163268			Upregulated	DM_D_PvsEM	5.56736	5.85983	6.10626
ENSG00000166920	76.7329	1.25254	0.435387	2.87683	0.0040169	0.0163291	84419	C15orf48	Upregulated	DM_D_PvsEM	6.75892	7.38778	7.37751
ENSG00000263597	17.9621	1.76058	0.612244	2.87562	0.00403239	0.0163883	100500865	MIR3936	Upregulated	DM_D_PvsEM	6.04621	6.24831	6.55358
ENSG00000105088	40.961	-1.52324	0.52982	-2.87502	0.00404	0.0164154	93145	OLFM2	Downregulated	DM_D_PvsEM	6.89679	6.68498	6.30474
ENSG00000137575	2140.77	-0.519849	0.180824	-2.87489	0.00404163	0.0164183	6386	SDCBP	Downregulated	DM_D_PvsEM	11.3306	11.1111	10.8303
ENSG00000197093	85.4357	-1.07682	0.374819	-2.87291	0.00406705	0.0165178	79690	GAL3ST4	Downregulated	DM_D_PvsEM	7.59804	7.12407	7.03221
ENSG00000136274	32.6546	-1.31109	0.456393	-2.87273	0.00406941	0.0165236	23148	NACAD	Downregulated	DM_D_PvsEM	6.82103	6.51105	6.33751
ENSG00000135093	626.097	0.47203	0.164322	2.87259	0.0040712	0.0165271	84749	USP30	Upregulated	DM_D_PvsEM	9.20451	9.54991	9.61907
ENSG00000124181	1922.03	0.415277	0.144572	2.87245	0.00407298	0.0165305	5335	PLCG1	Upregulated	DM_D_PvsEM	10.6758	11.0897	11.0735
ENSG00000152749	181.272	-0.679701	0.236636	-2.87236	0.00407424	0.0165318	160897	GPR180	Downregulated	DM_D_PvsEM	8.27439	7.86725	7.79237
ENSG00000187742	937.221	-0.439371	0.153017	-2.87139	0.00408674	0.0165788	79048	SECISBP2	Downregulated	DM_D_PvsEM	10.2055	9.94269	9.80079
ENSG00000204872	11.2068	2.54008	0.884775	2.87088	0.00409336	0.0166019	51471	NAT8B	Upregulated	DM_D_PvsEM	5.77168	6.01388	6.36261
ENSG00000105401	3400.2	-0.484137	0.168664	-2.87041	0.00409937	0.0166148	11140	CDC37	Downregulated	DM_D_PvsEM	12.017	11.6656	11.5388
ENSG00000158683	110.54	-1.41425	0.492691	-2.87046	0.00409876	0.0166148	168507	PKD1L1	Downregulated	DM_D_PvsEM	7.77798	7.32633	7.10142
ENSG00000237940	14.2614	-2.43764	0.849189	-2.87055	0.00409761	0.0166148	102723927	LINC01238	Downregulated	DM_D_PvsEM	6.51643	5.99601	5.86051
ENSG00000183726	1572.72	0.571441	0.199109	2.86999	0.00410479	0.016633	23585	TMEM50A	Upregulated	DM_D_PvsEM	10.3583	10.7369	10.8977
ENSG00000113068	716.674	-0.437651	0.152511	-2.86964	0.00410943	0.016648	5201	PFDN1	Downregulated	DM_D_PvsEM	9.81747	9.64901	9.42528
ENSG00000086205	9.67539	3.20957	1.11854	2.86944	0.00411205	0.0166548	2346	FOLH1	Upregulated	DM_D_PvsEM	5.6478	5.92004	6.18946
ENSG00000067606	1049.6	0.612128	0.213382	2.8687	0.00412167	0.01669	5590	PRKCZ	Upregulated	DM_D_PvsEM	9.76274	10.2517	10.3346
ENSG00000129646	16.56	1.819	0.634135	2.86847	0.00412461	0.016698	84074	QRICH2	Upregulated	DM_D_PvsEM	6.02701	6.21526	6.54283
ENSG00000198556	126.849	0.967035	0.337139	2.86836	0.00412604	0.0167	285989	ZNF789	Upregulated	DM_D_PvsEM	7.30267	7.62095	7.93203
ENSG00000205133	417.482	-0.502404	0.17516	-2.86826	0.00412739	0.0167017	286144	TRIQK	Downregulated	DM_D_PvsEM	9.07097	9.0291	8.65749
ENSG00000005379	142.933	0.928391	0.323848	2.86675	0.00414714	0.0167778	9256	TSPOAP1	Upregulated	DM_D_PvsEM	7.35697	7.69654	7.9151
ENSG00000253930	10.0054	-2.51358	0.87696	-2.86624	0.0041538	0.0168009			Downregulated	DM_D_PvsEM	6.20986	6.23741	5.70486
ENSG00000167670	196.971	-0.858741	0.29965	-2.86581	0.00415945	0.0168199	10036	CHAF1A	Downregulated	DM_D_PvsEM	8.3658	8.08895	7.72863
ENSG00000132716	975.421	0.499977	0.174472	2.86566	0.00416135	0.0168237	50717	DCAF8	Upregulated	DM_D_PvsEM	9.81509	9.99282	10.2732
ENSG00000118046	1211.95	0.5861	0.204558	2.8652	0.00416741	0.0168444	6794	STK11	Upregulated	DM_D_PvsEM	10.0409	10.2875	10.5907
ENSG00000152382	227.623	0.633237	0.22107	2.86443	0.00417766	0.016882	117143	TADA1	Upregulated	DM_D_PvsEM	7.98609	8.28913	8.46342
ENSG00000234719	19.4334	1.47462	0.514958	2.86357	0.00418899	0.0169239	729978	NPIPB2	Upregulated	DM_D_PvsEM	6.14698	6.29037	6.60905
ENSG00000148690	170.99	-0.850273	0.296969	-2.86317	0.00419425	0.0169413	118924	FRA10AC1	Downregulated	DM_D_PvsEM	8.26152	7.85701	7.658
ENSG00000112245	5021.85	0.80953	0.282774	2.86282	0.00419891	0.0169562	7803	PTP4A1	Upregulated	DM_D_PvsEM	11.8549	12.1371	12.6532
ENSG00000124721	6.27392	3.055	1.06723	2.86254	0.00420258	0.0169672	1769	DNAH8	Upregulated	DM_D_PvsEM	5.69563	5.88279	6.17806
ENSG00000070756	35709.8	-0.594847	0.207863	-2.86173	0.00421333	0.0170067	26986	PABPC1	Downregulated	DM_D_PvsEM	15.3658	14.9779	14.7667
ENSG00000113360	769.833	-0.459965	0.160742	-2.8615	0.00421638	0.0170152	29102	DROSHA	Downregulated	DM_D_PvsEM	9.96685	9.6502	9.55024
ENSG00000059573	12528.2	0.424796	0.148499	2.86061	0.00422833	0.0170595	5832	ALDH18A1	Upregulated	DM_D_PvsEM	13.2507	13.8645	13.6733
ENSG00000112365	130.378	0.839301	0.293425	2.86036	0.00423157	0.0170687	9841	ZBTB24	Upregulated	DM_D_PvsEM	7.39068	7.65252	7.94413
ENSG00000166263	180.839	0.651317	0.227722	2.86014	0.0042345	0.0170766	252983	STXBP4	Upregulated	DM_D_PvsEM	7.6719	8.16529	8.11833
ENSG00000205835	6.09289	-3.22913	1.12929	-2.85942	0.00424415	0.0171117	647309	GMNC	Downregulated	DM_D_PvsEM	6.22178	5.74178	5.66599
ENSG00000114993	2043.55	0.412389	0.144228	2.85928	0.00424603	0.0171154	6242	RTKN	Upregulated	DM_D_PvsEM	10.8418	11.0554	11.2377
ENSG00000265488	6.10828	3.62648	1.26843	2.85904	0.00424923	0.0171244			Upregulated	DM_D_PvsEM	5.57295	6.02763	6.05235
ENSG00000126950	6.0865	-3.45898	1.2101	-2.85842	0.00425759	0.0171541	59353	TMEM35A	Downregulated	DM_D_PvsEM	6.14336	5.92859	5.59727
ENSG00000160972	3264.09	0.749605	0.262293	2.85789	0.00426468	0.0171788	84988	PPP1R16A	Upregulated	DM_D_PvsEM	11.0409	11.9637	11.7785
ENSG00000164209	1010.27	0.556976	0.194944	2.8571	0.00427526	0.0172175	91137	SLC25A46	Upregulated	DM_D_PvsEM	9.79305	10.1108	10.2976
ENSG00000236624	51.6054	-0.989469	0.346352	-2.85683	0.00427894	0.0172284			Downregulated	DM_D_PvsEM	7.16555	6.8846	6.69555
ENSG00000111679	784.349	0.458967	0.160707	2.85593	0.00429113	0.0172736	5777	PTPN6	Upregulated	DM_D_PvsEM	9.52111	9.79551	9.93393
ENSG00000266777	32.0964	1.19458	0.41835	2.85546	0.00429744	0.0172951			Upregulated	DM_D_PvsEM	6.36641	6.60864	6.81869
ENSG00000140575	5012.74	-0.616245	0.21596	-2.85351	0.00432393	0.0173977	8826	IQGAP1	Downregulated	DM_D_PvsEM	12.6142	12.1836	12.0261
ENSG00000137955	400.138	-0.877283	0.307473	-2.85321	0.00432804	0.0174064	5876	RABGGTB	Downregulated	DM_D_PvsEM	9.09754	9.04947	8.40606
ENSG00000169727	1190.09	0.544049	0.190676	2.85326	0.0043273	0.0174064	2873	GPS1	Upregulated	DM_D_PvsEM	10.026	10.3239	10.5366
ENSG00000116990	24.6084	1.68023	0.589059	2.85239	0.00433913	0.017447	4610	MYCL	Upregulated	DM_D_PvsEM	6.17429	6.3875	6.76217
ENSG00000219665	5.65147	-3.75974	1.3182	-2.85218	0.0043421	0.017455	101928464	ZNF433-AS1	Downregulated	DM_D_PvsEM	6.09157	5.82424	5.54797
ENSG00000168899	83.6835	-1.09181	0.382927	-2.85122	0.00435514	0.0175034	10791	VAMP5	Downregulated	DM_D_PvsEM	7.52712	7.32698	6.9348
ENSG00000165449	9.44368	-3.41092	1.19653	-2.85069	0.00436251	0.0175291	220963	SLC16A9	Downregulated	DM_D_PvsEM	6.13776	5.90377	5.59485
ENSG00000203880	248.285	0.784989	0.275451	2.84983	0.00437424	0.0175723	55251	PCMTD2	Upregulated	DM_D_PvsEM	8.05106	8.23012	8.65344
ENSG00000146038	261.74	-0.768676	0.26978	-2.84927	0.00438201	0.0175995	51473	DCDC2	Downregulated	DM_D_PvsEM	8.48983	8.37235	7.91758
ENSG00000099821	1103	0.539125	0.189231	2.84902	0.00438535	0.0176089	5442	POLRMT	Upregulated	DM_D_PvsEM	9.90518	10.2415	10.4095
ENSG00000235174	462.502	-0.606421	0.212875	-2.84872	0.00438952	0.0176216			Downregulated	DM_D_PvsEM	9.25244	9.05984	8.73423
ENSG00000269821	241.695	-0.633828	0.222506	-2.84858	0.00439142	0.0176253	10984	KCNQ1OT1	Downregulated	DM_D_PvsEM	8.64081	8.09301	8.14726
ENSG00000176395	138.34	1.23673	0.434189	2.84838	0.00439425	0.0176327			Upregulated	DM_D_PvsEM	6.97783	7.98628	7.59161
ENSG00000271755	10.8078	-2.6875	0.943824	-2.84746	0.00440698	0.0176797			Downregulated	DM_D_PvsEM	6.31739	6.1536	5.71068
ENSG00000066136	800.632	0.442701	0.155502	2.84691	0.0044146	0.0177024	4802	NFYC	Upregulated	DM_D_PvsEM	9.57685	9.77507	9.97775
ENSG00000117601	65.6066	1.58236	0.555818	2.84691	0.00441462	0.0177024	462	SERPINC1	Upregulated	DM_D_PvsEM	6.38001	7.14259	6.92728
ENSG00000143502	41.8411	-2.0648	0.725646	-2.84546	0.00443472	0.017779	55061	SUSD4	Downregulated	DM_D_PvsEM	6.83898	6.74213	6.14391
ENSG00000174500	62.8744	-1.13121	0.397654	-2.84471	0.00444521	0.017817	257144	GCSAM	Downregulated	DM_D_PvsEM	7.377	6.90195	6.80105
ENSG00000128512	61.187	-0.88609	0.311613	-2.84356	0.00446133	0.0178776	9732	DOCK4	Downregulated	DM_D_PvsEM	7.24989	6.97516	6.80579
ENSG00000181513	489.853	0.481682	0.169469	2.8423	0.00447894	0.0179414	79777	ACBD4	Upregulated	DM_D_PvsEM	8.94752	9.11965	9.3606
ENSG00000233927	3354.13	-0.648769	0.228257	-2.84228	0.00447927	0.0179414	6234	RPS28	Downregulated	DM_D_PvsEM	10.8898	10.7306	10.3092
ENSG00000262294	23.0798	1.48686	0.523143	2.84217	0.00448071	0.0179431			Upregulated	DM_D_PvsEM	6.20986	6.34774	6.72214
ENSG00000170779	59.8778	-1.20723	0.425029	-2.84034	0.00450653	0.0180424	55038	CDCA4	Downregulated	DM_D_PvsEM	7.34175	6.83927	6.71087
ENSG00000107672	562.452	0.494709	0.174193	2.84	0.00451142	0.0180579	54780	NSMCE4A	Upregulated	DM_D_PvsEM	9.09531	9.33703	9.53076
ENSG00000115762	3711.38	0.655144	0.230727	2.83948	0.00451878	0.0180802	55041	PLEKHB2	Upregulated	DM_D_PvsEM	11.4008	11.9447	12.0263
ENSG00000154767	592.326	0.681165	0.239893	2.83946	0.00451903	0.0180802	7508	XPC	Upregulated	DM_D_PvsEM	9.11502	9.24567	9.72801
ENSG00000120162	957.898	0.536338	0.188928	2.83884	0.00452777	0.0181111	79817	MOB3B	Upregulated	DM_D_PvsEM	9.61611	10.1879	10.1019
ENSG00000115457	27140.3	-0.756534	0.266503	-2.83874	0.00452918	0.0181126	3485	IGFBP2	Downregulated	DM_D_PvsEM	14.8988	14.5419	14.1763
ENSG00000165757	11.3116	-3.27188	1.15269	-2.83848	0.00453293	0.0181235	57608	JCAD	Downregulated	DM_D_PvsEM	6.33117	5.99957	5.68272
ENSG00000163001	428.771	-0.681701	0.240266	-2.83728	0.00455	0.0181877	112942	CFAP36	Downregulated	DM_D_PvsEM	9.22376	8.88734	8.63552
ENSG00000163935	161.124	0.61823	0.217994	2.836	0.00456827	0.0182525	51460	SFMBT1	Upregulated	DM_D_PvsEM	7.68107	7.83029	8.10955
ENSG00000166260	610.329	0.47042	0.165874	2.83601	0.0045681	0.0182525	1353	COX11	Upregulated	DM_D_PvsEM	9.12813	9.58006	9.53777
ENSG00000096717	267.169	0.614818	0.216815	2.83568	0.00457287	0.0182605	23411	SIRT1	Upregulated	DM_D_PvsEM	8.20872	8.37375	8.68305
ENSG00000166133	72.6004	1.11231	0.39226	2.83564	0.00457335	0.0182605	27079	RPUSD2	Upregulated	DM_D_PvsEM	6.82001	7.22468	7.40365
ENSG00000225791	125.086	0.786162	0.27724	2.83567	0.00457298	0.0182605	401264	TRAM2-AS1	Upregulated	DM_D_PvsEM	7.30616	7.75945	7.80087
ENSG00000061656	750.422	0.484965	0.171085	2.83464	0.00458773	0.0182976	6676	SPAG4	Upregulated	DM_D_PvsEM	9.49789	9.60676	9.93782
ENSG00000081026	1114.28	0.686788	0.24228	2.83469	0.00458704	0.0182976	260425	MAGI3	Upregulated	DM_D_PvsEM	9.84939	10.2197	10.4906
ENSG00000099725	60.4131	-1.19067	0.420024	-2.83476	0.00458603	0.0182976	5616	PRKY	Downregulated	DM_D_PvsEM	6.91831	6.62172	6.45323
ENSG00000136574	94.6797	1.31647	0.464423	2.83463	0.00458781	0.0182976	2626	GATA4	Upregulated	DM_D_PvsEM	6.75755	7.16804	7.46112
ENSG00000149480	1039.46	-0.495118	0.174664	-2.83468	0.00458712	0.0182976	9219	MTA2	Downregulated	DM_D_PvsEM	10.3771	10.0441	9.92043
ENSG00000101846	911.495	-0.91391	0.322502	-2.83381	0.00459965	0.0183366	412	STS	Downregulated	DM_D_PvsEM	10.3152	9.6611	9.53536
ENSG00000197273	598.54	2.61758	0.923672	2.83388	0.00459863	0.0183366	2980	GUCA2A	Upregulated	DM_D_PvsEM	8.06999	8.76203	9.81011
ENSG00000141985	4739.47	0.577957	0.204028	2.83273	0.00461525	0.0183946	6455	SH3GL1	Upregulated	DM_D_PvsEM	11.9633	12.1111	12.5345
ENSG00000148832	90.3557	0.912311	0.322105	2.83233	0.00462094	0.0184132	196743	PAOX	Upregulated	DM_D_PvsEM	7.05372	7.39298	7.5571
ENSG00000104886	1162.35	0.64934	0.229305	2.83177	0.00462914	0.0184417	55111	PLEKHJ1	Upregulated	DM_D_PvsEM	9.86112	10.4174	10.464
ENSG00000152240	59.0541	-0.927634	0.327597	-2.83163	0.00463119	0.0184435	115106	HAUS1	Downregulated	DM_D_PvsEM	7.15855	7.01043	6.71651
ENSG00000168439	1077.51	-0.429926	0.151832	-2.83159	0.00463168	0.0184435	10963	STIP1	Downregulated	DM_D_PvsEM	10.3993	10.1128	10.001
ENSG00000163932	3048.67	0.650492	0.229762	2.83115	0.00463806	0.0184582	5580	PRKCD	Upregulated	DM_D_PvsEM	11.229	11.5747	11.859
ENSG00000198242	821.366	-0.691047	0.244077	-2.83127	0.00463642	0.0184582	6147	RPL23A	Downregulated	DM_D_PvsEM	9.94978	9.84927	9.32023
ENSG00000264175	11.9329	-2.77947	0.981754	-2.83112	0.00463849	0.0184582	100422943	MIR3189	Downregulated	DM_D_PvsEM	6.44317	5.88666	5.76996
ENSG00000139722	1357.65	-0.655715	0.231616	-2.83105	0.00463957	0.0184584	79720	VPS37B	Downregulated	DM_D_PvsEM	10.8549	10.206	10.2481
ENSG00000029639	83.823	-0.92855	0.328026	-2.83072	0.00464434	0.0184619	51106	TFB1M	Downregulated	DM_D_PvsEM	7.50423	7.31206	6.98803
ENSG00000146242	299.947	-0.701663	0.247876	-2.8307	0.00464462	0.0184619	7162	TPBG	Downregulated	DM_D_PvsEM	8.79344	8.1145	8.2744
ENSG00000156795	87.0128	-0.900986	0.318289	-2.83072	0.00464431	0.0184619	55093	NTAQ1	Downregulated	DM_D_PvsEM	7.56431	7.31225	7.04629
ENSG00000198203	1021.22	0.509963	0.180151	2.83076	0.0046438	0.0184619	6819	SULT1C2	Upregulated	DM_D_PvsEM	9.7678	10.1035	10.2425
ENSG00000157106	2195.06	0.451789	0.15961	2.83058	0.00464642	0.0184649	23049	SMG1	Upregulated	DM_D_PvsEM	10.9438	11.0857	11.3817
ENSG00000112118	480.187	-0.741701	0.262206	-2.82869	0.00467388	0.0185699	4172	MCM3	Downregulated	DM_D_PvsEM	9.35912	8.96542	8.71477
ENSG00000105072	74.214	-0.827871	0.29269	-2.82849	0.00467675	0.0185771	84167	C19orf44	Downregulated	DM_D_PvsEM	7.37721	7.21607	6.9355
ENSG00000152193	178.179	0.711207	0.251488	2.82799	0.00468411	0.0186022	79596	OBI1	Upregulated	DM_D_PvsEM	7.68004	8.05064	8.17503
ENSG00000112584	498.187	0.478341	0.169158	2.82777	0.00468736	0.0186109	84498	FAM120B	Upregulated	DM_D_PvsEM	9.00016	9.09019	9.4146
ENSG00000102901	837.977	0.464189	0.164184	2.82724	0.00469509	0.0186321	80152	CENPT	Upregulated	DM_D_PvsEM	9.65869	9.73772	10.0803
ENSG00000197362	37.1288	1.43759	0.508486	2.82719	0.00469584	0.0186321	136051	ZNF786	Upregulated	DM_D_PvsEM	6.38043	6.60482	6.99603
ENSG00000272320	24.1291	1.35919	0.480752	2.82722	0.00469544	0.0186321			Upregulated	DM_D_PvsEM	6.18206	6.55805	6.61818
ENSG00000129351	4030.11	-0.589167	0.20841	-2.82696	0.00469924	0.0186414	3609	ILF3	Downregulated	DM_D_PvsEM	12.2532	11.8644	11.6703
ENSG00000147677	4918.5	-0.506063	0.179047	-2.82643	0.00470704	0.018664	8667	EIF3H	Downregulated	DM_D_PvsEM	12.46	12.2861	11.9566
ENSG00000164087	31.3247	-1.62819	0.576047	-2.82648	0.00470626	0.018664	25886	POC1A	Downregulated	DM_D_PvsEM	6.81583	6.53204	6.21355
ENSG00000146205	144.525	0.815053	0.288402	2.8261	0.00471183	0.0186788	50636	ANO7	Upregulated	DM_D_PvsEM	7.52852	7.66552	8.074
ENSG00000058262	5590.55	-0.500023	0.176954	-2.82572	0.00471742	0.0186968	29927	SEC61A1	Downregulated	DM_D_PvsEM	12.679	12.4848	12.1924
ENSG00000174130	4.09941	-3.97849	1.40917	-2.82328	0.00475351	0.0188356	10333	TLR6	Downregulated	DM_D_PvsEM	6.09625	5.69	5.56576
ENSG00000149930	1858.88	0.453785	0.160798	2.82208	0.0047713	0.0188977	9344	TAOK2	Upregulated	DM_D_PvsEM	10.7037	10.8769	11.137
ENSG00000186479	6.53192	2.9802	1.05602	2.82211	0.00477094	0.0188977	401190	RGS7BP	Upregulated	DM_D_PvsEM	5.66798	6.05465	6.10498
ENSG00000156508	99492.7	-0.582881	0.206564	-2.82179	0.00477558	0.0189104	1915	EEF1A1	Downregulated	DM_D_PvsEM	16.7551	16.6299	16.1709
ENSG00000240356	51.1401	-1.0727	0.38022	-2.82127	0.00478337	0.018937			Downregulated	DM_D_PvsEM	7.12797	6.82326	6.62376
ENSG00000120594	79.1154	1.51596	0.537543	2.82017	0.00479976	0.0189977	84898	PLXDC2	Upregulated	DM_D_PvsEM	6.83114	7.02343	7.50285
ENSG00000223477	17.1064	1.95978	0.694983	2.81989	0.00480399	0.0190102			Upregulated	DM_D_PvsEM	6.03788	6.18645	6.57429
ENSG00000173905	1189.35	0.8664	0.307272	2.81965	0.00480765	0.0190204	27333	GOLIM4	Upregulated	DM_D_PvsEM	9.88348	10.002	10.6855
ENSG00000072071	359.503	-0.664927	0.235838	-2.81942	0.00481102	0.0190295	22859	ADGRL1	Downregulated	DM_D_PvsEM	9.07507	8.63498	8.53969
ENSG00000134057	181.059	-1.40839	0.499672	-2.81863	0.00482294	0.0190724	891	CCNB1	Downregulated	DM_D_PvsEM	8.1694	7.78944	7.13949
ENSG00000151503	168.574	-0.971303	0.344617	-2.8185	0.00482485	0.0190757	23310	NCAPD3	Downregulated	DM_D_PvsEM	8.241	7.85785	7.55578
ENSG00000262580	85.876	0.995681	0.353277	2.81841	0.00482615	0.0190766			Upregulated	DM_D_PvsEM	6.94723	7.19223	7.53394
ENSG00000119723	50.5236	0.943907	0.334938	2.81815	0.00483012	0.019088	51004	COQ6	Upregulated	DM_D_PvsEM	6.68492	6.87283	7.12949
ENSG00000089220	3818.3	0.530095	0.188115	2.81793	0.00483345	0.019096	5037	PEBP1	Upregulated	DM_D_PvsEM	11.3764	12.2461	11.8995
ENSG00000118564	902.626	-0.431946	0.15329	-2.81784	0.00483474	0.019096	26234	FBXL5	Downregulated	DM_D_PvsEM	10.1028	9.97722	9.70885
ENSG00000154678	12.2917	-2.49796	0.886491	-2.8178	0.00483537	0.019096	5137	PDE1C	Downregulated	DM_D_PvsEM	6.23472	6.12956	5.76919
ENSG00000160216	3449.88	0.438136	0.155506	2.81749	0.00484006	0.0191103	56894	AGPAT3	Upregulated	DM_D_PvsEM	11.5525	11.7549	11.9785
ENSG00000010626	140.804	-0.695024	0.246788	-2.81628	0.00485838	0.0191741	10233	LRRC23	Downregulated	DM_D_PvsEM	7.91773	7.85455	7.46361
ENSG00000214389	105.78	-1.16145	0.4124	-2.81631	0.00485785	0.0191741	644972	RPS3AP26	Downregulated	DM_D_PvsEM	7.64287	7.62803	6.96311
ENSG00000065882	1228.79	-0.527699	0.187463	-2.81496	0.00487836	0.0192486	23216	TBC1D1	Downregulated	DM_D_PvsEM	10.5795	10.3295	10.0865
ENSG00000104415	16.9479	2.35266	0.835906	2.8145	0.00488525	0.0192715	8840	CCN4	Upregulated	DM_D_PvsEM	5.87788	5.93862	6.58721
ENSG00000136982	18.5837	-2.15092	0.764336	-2.8141	0.00489139	0.0192915	79075	DSCC1	Downregulated	DM_D_PvsEM	6.51247	6.18752	5.94238
ENSG00000265681	24.2681	-1.34973	0.479712	-2.81363	0.00489862	0.0193157	6139	RPL17	Downregulated	DM_D_PvsEM	6.69298	6.45452	6.23083
ENSG00000169203	224.497	0.678536	0.241212	2.81303	0.00490772	0.0193473	440353	NPIPB12	Upregulated	DM_D_PvsEM	7.99976	7.89174	8.4976
ENSG00000168556	204.194	0.617579	0.219603	2.81225	0.00491967	0.0193901	3622	ING2	Upregulated	DM_D_PvsEM	7.82602	8.27804	8.2665
ENSG00000103496	919.022	0.49399	0.175672	2.812	0.00492342	0.0193962	6810	STX4	Upregulated	DM_D_PvsEM	9.67319	10.0395	10.126
ENSG00000142675	1284.01	0.790511	0.281116	2.81204	0.00492277	0.0193962	10256	CNKSR1	Upregulated	DM_D_PvsEM	10.0418	10.1937	10.8008
ENSG00000271218	55.2191	-1.36842	0.486756	-2.81131	0.00493402	0.0194337			Downregulated	DM_D_PvsEM	7.24831	6.91034	6.59926
ENSG00000187650	43.4578	1.02287	0.363958	2.81041	0.00494779	0.0194836	400673	VMAC	Upregulated	DM_D_PvsEM	6.59346	6.7413	7.05009
ENSG00000105429	1606.53	0.392065	0.139525	2.81	0.00495412	0.0195042	1954	MEGF8	Upregulated	DM_D_PvsEM	10.5003	10.7682	10.8719
ENSG00000113391	423.32	0.505801	0.180005	2.80992	0.00495537	0.0195048	83989	FAM172A	Upregulated	DM_D_PvsEM	8.78502	8.90158	9.2136
ENSG00000005955	1352.38	0.417851	0.148715	2.80975	0.00495801	0.0195108			Upregulated	DM_D_PvsEM	10.2323	10.5703	10.6245
ENSG00000117143	587.456	-0.442932	0.15773	-2.80816	0.00498251	0.0196029	6675	UAP1	Downregulated	DM_D_PvsEM	9.58534	9.3369	9.1958
ENSG00000161955	112.905	0.822692	0.292992	2.8079	0.00498654	0.0196144	8741	TNFSF13	Upregulated	DM_D_PvsEM	7.27034	7.52125	7.76808
ENSG00000129654	86.5741	-1.61366	0.574873	-2.80699	0.00500068	0.0196656	2302	FOXJ1	Downregulated	DM_D_PvsEM	6.7644	7.19221	6.25447
ENSG00000174989	275.881	-0.74051	0.263821	-2.80687	0.00500258	0.0196688	26259	FBXW8	Downregulated	DM_D_PvsEM	8.75457	8.29411	8.17052
ENSG00000162396	221.523	0.65317	0.232745	2.80638	0.00501012	0.019694	25973	PARS2	Upregulated	DM_D_PvsEM	7.96952	8.20846	8.45635
ENSG00000142794	102.392	-0.855084	0.304777	-2.8056	0.00502223	0.0197286	84224	NBPF3	Downregulated	DM_D_PvsEM	7.66301	7.39335	7.16745
ENSG00000155906	549.13	0.691504	0.24647	2.80563	0.00502184	0.0197286	55005	RMND1	Upregulated	DM_D_PvsEM	8.87699	9.41372	9.49142
ENSG00000171208	92.9302	-1.16392	0.414857	-2.8056	0.00502224	0.0197286	81831	NETO2	Downregulated	DM_D_PvsEM	7.58274	7.33621	6.88905
ENSG00000066044	902.666	-0.418274	0.149109	-2.80516	0.00502915	0.0197469	1994	ELAVL1	Downregulated	DM_D_PvsEM	10.1905	9.80525	9.80656
ENSG00000132341	1277.48	-0.616061	0.219615	-2.80518	0.0050288	0.0197469	5901	RAN	Downregulated	DM_D_PvsEM	10.6026	10.3858	10.0274
ENSG00000138621	132.721	-0.837157	0.298533	-2.80424	0.0050436	0.0197993	60490	PPCDC	Downregulated	DM_D_PvsEM	7.94545	7.71418	7.39073
ENSG00000166188	151.741	0.667423	0.238027	2.80398	0.00504762	0.0198107	57567	ZNF319	Upregulated	DM_D_PvsEM	7.63522	7.73799	8.09408
ENSG00000196843	98.3349	-0.813036	0.29004	-2.80318	0.00506008	0.0198552	10865	ARID5A	Downregulated	DM_D_PvsEM	7.68477	7.33014	7.19737
ENSG00000162594	29.2262	-1.6237	0.579352	-2.80261	0.00506906	0.019886	149233	IL23R	Downregulated	DM_D_PvsEM	6.79101	6.42014	6.23043
ENSG00000133624	186.095	0.738988	0.263726	2.80211	0.00507695	0.0199038	79970	ZNF767P	Upregulated	DM_D_PvsEM	7.8068	7.89852	8.34489
ENSG00000157954	711.483	0.646357	0.230665	2.80215	0.00507631	0.0199038	26100	WIPI2	Upregulated	DM_D_PvsEM	9.32505	9.55509	9.89547
ENSG00000226124	4.22123	4.27213	1.52455	2.80222	0.00507521	0.0199038	348751	FTCDNL1	Upregulated	DM_D_PvsEM	5.49687	5.79505	6.02668
ENSG00000084207	13097.6	0.447582	0.159749	2.80179	0.00508203	0.0199061	2950	GSTP1	Upregulated	DM_D_PvsEM	13.4427	13.6805	13.8865
ENSG00000116815	391.894	-0.51726	0.184617	-2.80181	0.00508175	0.0199061	965	CD58	Downregulated	DM_D_PvsEM	9.10839	8.81621	8.67575
ENSG00000124641	278.964	0.582864	0.208024	2.8019	0.00508019	0.0199061	9477	MED20	Upregulated	DM_D_PvsEM	8.29224	8.36905	8.75379
ENSG00000213846	17.3403	1.59384	0.568854	2.80184	0.00508121	0.0199061			Upregulated	DM_D_PvsEM	6.02874	6.38549	6.46136
ENSG00000112624	464.503	0.566174	0.202104	2.8014	0.0050882	0.0199259	23506	BICRAL	Upregulated	DM_D_PvsEM	8.86908	9.00343	9.35014
ENSG00000136378	110.648	-1.1963	0.427054	-2.80128	0.0050901	0.0199289	11173	ADAMTS7	Downregulated	DM_D_PvsEM	7.61101	7.28543	6.95944
ENSG00000137692	177.578	-0.701289	0.250372	-2.80099	0.00509457	0.0199389	84259	DCUN1D5	Downregulated	DM_D_PvsEM	8.24904	7.9152	7.74587
ENSG00000143436	146.721	-0.713449	0.254715	-2.80097	0.00509489	0.0199389	65005	MRPL9	Downregulated	DM_D_PvsEM	8.02471	7.78664	7.54565
ENSG00000257556	41.4516	1.23069	0.43943	2.80064	0.0051001	0.0199549			Upregulated	DM_D_PvsEM	6.52277	6.71243	7.03723
ENSG00000160208	412.3	-0.571642	0.204151	-2.80009	0.00510882	0.0199846	23076	RRP1B	Downregulated	DM_D_PvsEM	9.19964	8.82232	8.7221
ENSG00000006634	120.132	-0.881374	0.314792	-2.79986	0.00511241	0.0199942	10926	DBF4	Downregulated	DM_D_PvsEM	7.87804	7.58307	7.30848
ENSG00000137075	538.745	0.653116	0.233278	2.79974	0.00511443	0.0199977	152006	RNF38	Upregulated	DM_D_PvsEM	9.0409	9.08953	9.60482
ENSG00000179914	17.3299	3.05336	1.0908	2.79919	0.00512315	0.0200227	55600	ITLN1	Upregulated	DM_D_PvsEM	5.75745	6.02442	6.43247
ENSG00000180316	30.444	1.69398	0.605183	2.79912	0.0051242	0.0200227	285848	PNPLA1	Upregulated	DM_D_PvsEM	6.21895	6.51172	6.73057
ENSG00000187601	147.357	-0.825406	0.294874	-2.79918	0.00512322	0.0200227	28986	MAGEH1	Downregulated	DM_D_PvsEM	8.10906	7.56413	7.52814
ENSG00000125741	730.213	0.590235	0.210909	2.79853	0.00513363	0.0200545	80207	OPA3	Upregulated	DM_D_PvsEM	9.34989	9.65121	9.87235
ENSG00000132326	633.608	0.477436	0.170606	2.79846	0.00513462	0.0200545	8864	PER2	Upregulated	DM_D_PvsEM	9.32762	9.31503	9.74954
ENSG00000203667	49.1719	1.02519	0.366385	2.79812	0.00514004	0.0200713	116228	COX20	Upregulated	DM_D_PvsEM	6.65392	6.84989	7.1359
ENSG00000105755	1080.43	0.62102	0.22196	2.79789	0.00514371	0.0200768	23474	ETHE1	Upregulated	DM_D_PvsEM	9.78945	10.2431	10.3686
ENSG00000108947	61.5109	-1.2485	0.446224	-2.79793	0.00514319	0.0200768	1949	EFNB3	Downregulated	DM_D_PvsEM	7.01315	6.89426	6.48221
ENSG00000065361	13586.3	0.710518	0.254036	2.79691	0.00515932	0.0201333	2065	ERBB3	Upregulated	DM_D_PvsEM	13.4116	13.4982	14.1274
ENSG00000131725	351.497	-0.685688	0.245205	-2.79638	0.00516781	0.020158	54521	WDR44	Downregulated	DM_D_PvsEM	8.97347	8.77107	8.43186
ENSG00000167604	219.726	0.596948	0.213472	2.79638	0.00516792	0.020158	84807	NFKBID	Upregulated	DM_D_PvsEM	8.01228	8.14185	8.46034
ENSG00000169184	18.5762	-2.07764	0.743079	-2.79599	0.00517416	0.0201779	4330	MN1	Downregulated	DM_D_PvsEM	6.5829	6.24993	6.00163
ENSG00000074855	546.915	-0.598185	0.21396	-2.79578	0.00517745	0.0201779	57719	ANO8	Downregulated	DM_D_PvsEM	9.61836	9.0567	9.1007
ENSG00000102984	243.928	0.72928	0.260839	2.7959	0.00517558	0.0201779	55565	ZNF821	Upregulated	DM_D_PvsEM	8.01471	8.34241	8.55064
ENSG00000105639	203.379	-0.646704	0.231315	-2.79577	0.00517759	0.0201779	3718	JAK3	Downregulated	DM_D_PvsEM	8.41703	7.99932	7.93752
ENSG00000151715	5879.88	0.666893	0.238545	2.79567	0.00517924	0.0201799	120224	TMEM45B	Upregulated	DM_D_PvsEM	12.0402	12.6944	12.711
ENSG00000196968	1009.4	-0.515811	0.184566	-2.79472	0.00519448	0.0202349	170384	FUT11	Downregulated	DM_D_PvsEM	10.2686	10.1225	9.79132
ENSG00000018610	221.806	0.639551	0.228894	2.79409	0.00520465	0.02027	63932	STEEP1	Upregulated	DM_D_PvsEM	7.89061	8.35921	8.34941
ENSG00000103275	1127.38	-0.465482	0.166627	-2.79356	0.0052131	0.0202985	7329	UBE2I	Downregulated	DM_D_PvsEM	10.4637	10.1926	10.0296
ENSG00000089154	2839.12	-0.403621	0.144576	-2.79176	0.00524219	0.0204073	10985	GCN1	Downregulated	DM_D_PvsEM	11.7638	11.3254	11.3711
ENSG00000173548	2048.59	0.443569	0.158898	2.79154	0.00524577	0.0204167	257364	SNX33	Upregulated	DM_D_PvsEM	10.8807	10.9147	11.3054
ENSG00000213903	344.183	0.593648	0.21274	2.79049	0.00526291	0.0204789	1241	LTB4R	Upregulated	DM_D_PvsEM	8.48925	8.59785	8.97202
ENSG00000145041	544.914	-0.508385	0.182216	-2.79002	0.00527047	0.0205014	9730	DCAF1	Downregulated	DM_D_PvsEM	9.53513	9.20638	9.09113
ENSG00000229645	32.5495	1.23311	0.441976	2.78999	0.00527098	0.0205014			Upregulated	DM_D_PvsEM	6.32473	6.70578	6.76786
ENSG00000173227	4.13653	-4.42602	1.5865	-2.7898	0.00527402	0.0205086	91683	SYT12	Downregulated	DM_D_PvsEM	6.04594	5.73228	5.49572
ENSG00000162882	670.076	0.792383	0.284126	2.78884	0.00528965	0.0205559	23498	HAAO	Upregulated	DM_D_PvsEM	9.02557	9.58999	9.71157
ENSG00000204815	7.93162	-2.63638	0.945286	-2.78898	0.00528743	0.0205559	83538	ODAD4	Downregulated	DM_D_PvsEM	6.18913	6.03937	5.69615
ENSG00000232759	18.9621	2.01172	0.721328	2.78891	0.00528861	0.0205559	100506178	LOC100506178	Upregulated	DM_D_PvsEM	6.02597	6.31296	6.56948
ENSG00000171490	4562.53	-0.810518	0.29066	-2.78854	0.00529454	0.0205704	26156	RSL1D1	Downregulated	DM_D_PvsEM	12.4449	12.0628	11.6428
ENSG00000115661	659.794	-0.487054	0.174708	-2.78782	0.00530637	0.0206104	8576	STK16	Downregulated	DM_D_PvsEM	9.73591	9.51796	9.30039
ENSG00000167895	24.3761	-1.48336	0.532094	-2.78777	0.00530714	0.0206104	147138	TMC8	Downregulated	DM_D_PvsEM	6.79262	6.19639	6.25763
ENSG00000189060	7582.06	0.536387	0.192452	2.78712	0.0053178	0.0206472	3005	H1-0	Upregulated	DM_D_PvsEM	12.627	12.7814	13.162
ENSG00000039650	589.154	-0.610142	0.218994	-2.78611	0.00533448	0.0207075	11284	PNKP	Downregulated	DM_D_PvsEM	9.68369	9.26256	9.15095
ENSG00000164093	476.181	0.680064	0.244099	2.78602	0.00533596	0.0207087	5308	PITX2	Upregulated	DM_D_PvsEM	8.78463	8.84125	9.3842
ENSG00000255970	21.3211	1.76732	0.634411	2.78576	0.0053403	0.020721	101927901	LINC02421	Upregulated	DM_D_PvsEM	6.04437	6.31116	6.52494
ENSG00000167792	1853.77	-0.436976	0.156915	-2.7848	0.00535615	0.0207779	4723	NDUFV1	Downregulated	DM_D_PvsEM	10.9962	11.1039	10.581
ENSG00000063245	11195.3	0.597286	0.214496	2.7846	0.00535933	0.0207857	29924	EPN1	Upregulated	DM_D_PvsEM	13.0352	13.6028	13.6404
ENSG00000090612	175.32	0.642038	0.230573	2.78453	0.00536053	0.0207858	10795	ZNF268	Upregulated	DM_D_PvsEM	7.71086	8.02874	8.16093
ENSG00000095209	833.802	0.556045	0.199706	2.78432	0.00536403	0.0207948	55151	TMEM38B	Upregulated	DM_D_PvsEM	9.44951	9.93963	9.9472
ENSG00000180902	593.125	0.731088	0.262601	2.78403	0.00536884	0.0208089	728294	D2HGDH	Upregulated	DM_D_PvsEM	9.0022	9.2756	9.66337
ENSG00000109819	251.591	-0.937184	0.336694	-2.78349	0.00537779	0.0208345	10891	PPARGC1A	Downregulated	DM_D_PvsEM	8.26493	8.90879	7.59778
ENSG00000138180	36.0416	-2.04148	0.733415	-2.78353	0.00537712	0.0208345	55165	CEP55	Downregulated	DM_D_PvsEM	6.75131	6.72531	6.04393
ENSG00000159063	391.832	-0.683869	0.245721	-2.78311	0.00538406	0.0208543	79053	ALG8	Downregulated	DM_D_PvsEM	9.10892	8.90613	8.54811
ENSG00000132670	3044.57	0.438756	0.157695	2.7823	0.00539747	0.0208998	5786	PTPRA	Upregulated	DM_D_PvsEM	11.4041	11.5469	11.8324
ENSG00000166888	6900.66	0.540726	0.194348	2.78226	0.00539818	0.0208998	6778	STAT6	Upregulated	DM_D_PvsEM	12.4905	12.6862	13.0247
ENSG00000142784	1637.54	0.614108	0.220768	2.78169	0.00540772	0.0209322	23038	WDTC1	Upregulated	DM_D_PvsEM	10.4434	10.6351	11.0302
ENSG00000173611	139.193	-0.794026	0.285478	-2.78139	0.00541268	0.0209468	286205	SCAI	Downregulated	DM_D_PvsEM	7.99237	7.66733	7.46263
ENSG00000151778	32.0266	-1.45094	0.521845	-2.7804	0.00542918	0.0210061	387923	SERP2	Downregulated	DM_D_PvsEM	6.81386	6.63273	6.31708
ENSG00000157110	3049.01	-0.620507	0.22321	-2.77993	0.00543709	0.0210321	11030	RBPMS	Downregulated	DM_D_PvsEM	11.8875	11.5493	11.2933
ENSG00000149657	711.094	0.460508	0.165666	2.77974	0.00544017	0.0210395	149986	LSM14B	Upregulated	DM_D_PvsEM	9.38704	9.67704	9.79884
ENSG00000100934	3539.62	0.518217	0.18645	2.77939	0.00544613	0.0210579	10484	SEC23A	Upregulated	DM_D_PvsEM	11.4613	11.9187	11.9603
ENSG00000215251	175.743	0.789531	0.284095	2.77911	0.00545089	0.0210717	60493	FASTKD5	Upregulated	DM_D_PvsEM	7.65812	8.01049	8.20696
ENSG00000107147	19.0417	-1.54948	0.557693	-2.77838	0.00546301	0.0211094	57582	KCNT1	Downregulated	DM_D_PvsEM	6.58625	6.19832	6.11911
ENSG00000175931	770.4	-0.536087	0.192944	-2.77845	0.00546187	0.0211094	63893	UBE2O	Downregulated	DM_D_PvsEM	9.97876	9.67857	9.4902
ENSG00000170417	114.046	-0.699826	0.251916	-2.77801	0.00546921	0.0211287	130827	TMEM182	Downregulated	DM_D_PvsEM	7.7856	7.45916	7.34297
ENSG00000063046	5180.76	-0.642552	0.231309	-2.7779	0.00547122	0.0211319	1975	EIF4B	Downregulated	DM_D_PvsEM	12.5685	12.356	11.9375
ENSG00000154134	20.3282	-1.52022	0.547403	-2.77714	0.00548396	0.0211765	64221	ROBO3	Downregulated	DM_D_PvsEM	6.60928	6.25794	6.14305
ENSG00000140718	142.944	-0.774001	0.278727	-2.77692	0.00548772	0.0211819	79068	FTO	Downregulated	DM_D_PvsEM	8.02781	7.72045	7.50134
ENSG00000197323	1419.22	0.446976	0.160961	2.77691	0.00548776	0.0211819	51592	TRIM33	Upregulated	DM_D_PvsEM	10.3429	10.4948	10.764
ENSG00000128311	986.651	0.565806	0.203773	2.77665	0.0054922	0.0211898	7263	TST	Upregulated	DM_D_PvsEM	9.79876	9.96733	10.322
ENSG00000166035	11.4461	-3.43414	1.23677	-2.77669	0.00549154	0.0211898	3990	LIPC	Downregulated	DM_D_PvsEM	6.27127	6.08441	5.56374
ENSG00000087365	4465.02	-0.40723	0.146716	-2.77564	0.00550937	0.0212515	10992	SF3B2	Downregulated	DM_D_PvsEM	12.3315	12.1538	11.9311
ENSG00000118518	377.473	0.521133	0.18776	2.77553	0.00551111	0.0212535	81847	RNF146	Upregulated	DM_D_PvsEM	8.58811	8.88449	9.01679
ENSG00000027697	2953.55	0.579689	0.208891	2.77509	0.00551872	0.0212783	3459	IFNGR1	Upregulated	DM_D_PvsEM	11.1822	11.6169	11.7429
ENSG00000160360	300.09	-0.805974	0.290441	-2.775	0.00552011	0.021279	26086	GPSM1	Downregulated	DM_D_PvsEM	8.95634	8.12705	8.27205
ENSG00000181827	1007.59	-0.484048	0.174448	-2.77475	0.00552446	0.0212911	64864	RFX7	Downregulated	DM_D_PvsEM	10.2221	10.0268	9.77411
ENSG00000158636	373.241	-0.629303	0.226877	-2.77376	0.0055412	0.0213464	56946	EMSY	Downregulated	DM_D_PvsEM	9.12355	8.69424	8.59598
ENSG00000213160	752.553	-0.442056	0.159367	-2.77383	0.00554005	0.0213464	151230	KLHL23	Downregulated	DM_D_PvsEM	9.8394	9.79267	9.44353
ENSG00000162714	549.404	-0.795376	0.286763	-2.77364	0.00554338	0.0213501	84838	ZNF496	Downregulated	DM_D_PvsEM	9.54006	9.18318	8.82269
ENSG00000164096	2412.02	0.446646	0.161049	2.77335	0.00554819	0.021364	401152	C4orf3	Upregulated	DM_D_PvsEM	10.9616	11.4466	11.3909
ENSG00000260917	74.8646	0.893735	0.322349	2.77257	0.00556157	0.0214109	103344931	LOC103344931	Upregulated	DM_D_PvsEM	6.97123	7.14523	7.4522
ENSG00000179023	53.9205	1.69963	0.61308	2.77228	0.00556644	0.021425	127707	KLHDC7A	Upregulated	DM_D_PvsEM	6.37443	7.10229	7.06865
ENSG00000143862	669.074	-0.596412	0.215151	-2.77206	0.00557021	0.0214349	127829	ARL8A	Downregulated	DM_D_PvsEM	9.84148	9.40874	9.31799
ENSG00000147383	768.594	-0.608734	0.219673	-2.77109	0.00558689	0.0214907	50814	NSDHL	Downregulated	DM_D_PvsEM	9.91373	9.77464	9.37441
ENSG00000176978	2006.12	0.604343	0.21809	2.77108	0.00558715	0.0214907	29952	DPP7	Upregulated	DM_D_PvsEM	10.7104	10.8782	11.2941
ENSG00000168140	93.9214	-1.29332	0.466749	-2.77092	0.00558988	0.0214965	114990	VASN	Downregulated	DM_D_PvsEM	7.14034	7.16453	6.6396
ENSG00000114853	104.6	-0.897929	0.324095	-2.77057	0.00559579	0.0215146	92999	ZBTB47	Downregulated	DM_D_PvsEM	7.88518	7.1343	7.31279
ENSG00000185043	2606.08	-0.647495	0.23375	-2.77003	0.00560506	0.0215409	10519	CIB1	Downregulated	DM_D_PvsEM	11.6949	11.2768	11.0852
ENSG00000185722	901.977	0.412964	0.149082	2.77006	0.00560467	0.0215409	51479	ANKFY1	Upregulated	DM_D_PvsEM	9.75762	9.90786	10.1355
ENSG00000160991	137.824	-0.880058	0.317822	-2.76903	0.00562235	0.0216027	80228	ORAI2	Downregulated	DM_D_PvsEM	8.06125	7.47465	7.469
ENSG00000166226	832.87	-0.761563	0.275043	-2.76889	0.00562485	0.0216076	10576	CCT2	Downregulated	DM_D_PvsEM	10.0643	9.80436	9.3905
ENSG00000205930	16.0005	1.56293	0.564483	2.76878	0.00562669	0.02161			Upregulated	DM_D_PvsEM	6.04284	6.29166	6.47346
ENSG00000114248	108.606	0.924613	0.333955	2.76868	0.00562844	0.021612	79782	LRRC31	Upregulated	DM_D_PvsEM	7.16847	7.47825	7.68003
ENSG00000065883	993.078	0.436742	0.157768	2.76825	0.00563587	0.0216359	8621	CDK13	Upregulated	DM_D_PvsEM	9.8908	9.98627	10.2934
ENSG00000108828	8865.05	-0.433858	0.156768	-2.76752	0.00564843	0.0216794	10493	VAT1	Downregulated	DM_D_PvsEM	13.2473	13.2593	12.8184
ENSG00000181163	7630.89	-0.813931	0.294109	-2.76745	0.00564964	0.0216794	4869	NPM1	Downregulated	DM_D_PvsEM	13.084	12.858	12.295
ENSG00000138413	6589.09	0.556742	0.201211	2.76695	0.00565827	0.0217078	3417	IDH1	Upregulated	DM_D_PvsEM	12.1883	12.9835	12.7275
ENSG00000142875	1097.45	-0.773895	0.279754	-2.76634	0.00566887	0.0217437	5567	PRKACB	Downregulated	DM_D_PvsEM	10.5369	10.038	9.82905
ENSG00000251095	182.326	-0.849615	0.307155	-2.76608	0.00567347	0.0217567			Downregulated	DM_D_PvsEM	8.24626	7.85441	7.62265
ENSG00000110400	1240.93	0.480277	0.173642	2.76591	0.00567649	0.0217636	5818	NECTIN1	Upregulated	DM_D_PvsEM	10.3027	9.91442	10.7595
ENSG00000141349	802.905	-0.442828	0.160137	-2.76531	0.00568682	0.0217985	92579	G6PC3	Downregulated	DM_D_PvsEM	9.98838	9.74922	9.5867
ENSG00000177917	385.022	-0.495393	0.179152	-2.76521	0.00568867	0.0218008	151188	ARL6IP6	Downregulated	DM_D_PvsEM	9.00296	8.8827	8.59737
ENSG00000146282	1065.38	0.468147	0.169304	2.76512	0.00569024	0.0218021	57038	RARS2	Upregulated	DM_D_PvsEM	9.83582	10.2672	10.267
ENSG00000183137	75.9222	-0.790647	0.285943	-2.76505	0.00569149	0.0218022	285753	CEP57L1	Downregulated	DM_D_PvsEM	7.46824	7.12073	7.02714
ENSG00000160172	48.838	-1.02718	0.371737	-2.76319	0.00572401	0.021922	645332	FAM86C2P	Downregulated	DM_D_PvsEM	7.10415	6.86527	6.63214
ENSG00000168374	4407.34	-0.503682	0.182299	-2.76294	0.0057283	0.0219338	378	ARF4	Downregulated	DM_D_PvsEM	12.3454	12.1144	11.847
ENSG00000138435	38.2797	2.06905	0.749086	2.76209	0.0057432	0.0219861	1134	CHRNA1	Upregulated	DM_D_PvsEM	6.24585	6.83135	6.82279
ENSG00000119335	3189.51	-0.497476	0.180148	-2.76149	0.00575388	0.0220222	6418	SET	Downregulated	DM_D_PvsEM	11.8825	11.6268	11.3993
ENSG00000136819	246.477	0.609476	0.220751	2.76092	0.00576394	0.0220559	51759	C9orf78	Upregulated	DM_D_PvsEM	8.09039	8.32702	8.54456
ENSG00000196663	439.149	0.676062	0.244906	2.7605	0.00577138	0.0220796	9895	TECPR2	Upregulated	DM_D_PvsEM	8.76464	8.85462	9.35362
ENSG00000154814	273.7	0.600951	0.217741	2.75994	0.00578127	0.0221123	92106	OXNAD1	Upregulated	DM_D_PvsEM	8.0903	8.62432	8.54607
ENSG00000182944	2711.56	0.374493	0.135692	2.75987	0.0057824	0.0221123	2130	EWSR1	Upregulated	DM_D_PvsEM	11.3134	11.3263	11.6768
ENSG00000137492	244.212	0.612712	0.222035	2.75952	0.00578855	0.0221215	5612	THAP12	Upregulated	DM_D_PvsEM	8.12901	8.24153	8.59616
ENSG00000159212	1729.14	0.483098	0.175063	2.75957	0.00578783	0.0221215	54102	CLIC6	Upregulated	DM_D_PvsEM	10.4466	10.9499	10.9087
ENSG00000271359	107.592	0.759646	0.275276	2.75958	0.00578766	0.0221215			Upregulated	DM_D_PvsEM	7.24286	7.55639	7.70144
ENSG00000272971	5.32329	4.31497	1.56372	2.75942	0.00579046	0.022124			Upregulated	DM_D_PvsEM	5.53151	5.84482	6.07944
ENSG00000131471	45.1941	1.3498	0.489301	2.75863	0.00580448	0.0221728	8639	AOC3	Upregulated	DM_D_PvsEM	6.4972	6.83623	7.06797
ENSG00000075131	16.5293	-1.64955	0.598017	-2.75837	0.00580898	0.0221852	54962	TIPIN	Downregulated	DM_D_PvsEM	6.45092	6.35325	6.01188
ENSG00000168447	12.014	-2.30175	0.834604	-2.7579	0.00581745	0.0222128	6338	SCNN1B	Downregulated	DM_D_PvsEM	6.40516	5.85765	5.86208
ENSG00000124226	1260.8	0.421897	0.153136	2.75504	0.00586848	0.0224028	55905	RNF114	Upregulated	DM_D_PvsEM	10.1774	10.3995	10.5717
ENSG00000105327	300.436	-0.771139	0.279999	-2.75408	0.0058857	0.0224594	27113	BBC3	Downregulated	DM_D_PvsEM	8.91951	8.37679	8.29796
ENSG00000109971	13030.4	-0.417923	0.151753	-2.75396	0.00588784	0.0224594	3312	HSPA8	Downregulated	DM_D_PvsEM	13.8132	13.7656	13.399
ENSG00000180611	383.253	0.639134	0.232074	2.75401	0.00588705	0.0224594	151963	MB21D2	Upregulated	DM_D_PvsEM	8.55668	8.87011	9.08434
ENSG00000253797	345.091	0.645757	0.234485	2.75393	0.00588838	0.0224594	9724	UTP14C	Upregulated	DM_D_PvsEM	8.41737	8.74035	8.93382
ENSG00000212664	81.0395	-1.05221	0.382163	-2.75329	0.0058999	0.0224985	645296	RPL17P39	Downregulated	DM_D_PvsEM	7.4484	7.3607	6.86486
ENSG00000110887	2.83376	-4.93514	1.79282	-2.75273	0.00591012	0.0225326	1610	DAO	Downregulated	DM_D_PvsEM	5.96465	5.6472	5.42402
ENSG00000151623	77.7213	1.13409	0.412107	2.75193	0.00592454	0.0225828	4306	NR3C2	Upregulated	DM_D_PvsEM	6.63495	7.18277	7.1647
ENSG00000164182	98.629	-0.800827	0.29104	-2.75161	0.00593039	0.0226002	91942	NDUFAF2	Downregulated	DM_D_PvsEM	7.61822	7.45743	7.1552
ENSG00000223496	92.2678	0.820495	0.298211	2.7514	0.0059342	0.0226099	118460	EXOSC6	Upregulated	DM_D_PvsEM	7.11401	7.37286	7.60258
ENSG00000087269	229.1	-0.907766	0.329969	-2.75106	0.00594024	0.0226237	8602	NOP14	Downregulated	DM_D_PvsEM	8.54457	8.13782	7.85796
ENSG00000137198	41.8395	-1.2732	0.462829	-2.7509	0.00594314	0.0226237	2766	GMPR	Downregulated	DM_D_PvsEM	7.03639	6.7258	6.50288
ENSG00000198758	8127.68	0.517571	0.188144	2.75093	0.00594263	0.0226237	79574	EPS8L3	Upregulated	DM_D_PvsEM	12.7145	12.9616	13.2239
ENSG00000213420	26.8421	-1.34315	0.488268	-2.75084	0.00594421	0.0226237	221914	GPC2	Downregulated	DM_D_PvsEM	6.68344	6.56409	6.23134
ENSG00000214562	38.359	1.32069	0.480078	2.75099	0.00594154	0.0226237	728130	NUTM2D	Upregulated	DM_D_PvsEM	6.48078	6.59725	7.01988
ENSG00000132109	1318.32	0.672117	0.244353	2.7506	0.0059487	0.0226359	6737	TRIM21	Upregulated	DM_D_PvsEM	10.0939	10.3962	10.7273
ENSG00000075399	348.612	0.705939	0.25666	2.75049	0.00595067	0.0226386	9605	VPS9D1	Upregulated	DM_D_PvsEM	8.40618	8.71615	8.96254
ENSG00000197283	1047.45	0.620381	0.225561	2.75039	0.00595242	0.0226404	8831	SYNGAP1	Upregulated	DM_D_PvsEM	9.80162	10.1479	10.3899
ENSG00000234498	14.6178	-1.87126	0.680432	-2.7501	0.00595769	0.0226556	387841	RPL13AP20	Downregulated	DM_D_PvsEM	6.48626	6.10482	5.97895
ENSG00000109063	24.7056	1.53592	0.558585	2.74967	0.00596554	0.0226757	4621	MYH3	Upregulated	DM_D_PvsEM	6.15915	6.39202	6.69228
ENSG00000213983	1871.79	0.41341	0.150347	2.74971	0.00596487	0.0226757	8906	AP1G2	Upregulated	DM_D_PvsEM	10.7556	10.8612	11.1515
ENSG00000143970	901.813	0.539624	0.196263	2.74949	0.00596886	0.0226835	55252	ASXL2	Upregulated	DM_D_PvsEM	9.75239	9.75394	10.2391
ENSG00000110881	59.9148	-1.51144	0.549844	-2.74886	0.00598031	0.0227172	41	ASIC1	Downregulated	DM_D_PvsEM	7.36392	6.76519	6.60556
ENSG00000170271	1770.25	0.835429	0.303916	2.74888	0.00597999	0.0227172	10826	FAXDC2	Upregulated	DM_D_PvsEM	10.2781	10.5084	11.0549
ENSG00000162244	19055.9	-0.700639	0.254892	-2.74877	0.00598199	0.0227187	6159	RPL29	Downregulated	DM_D_PvsEM	14.36	14.1256	13.6486
ENSG00000095739	538.214	0.692841	0.252178	2.74743	0.00600645	0.0228019	25805	BAMBI	Upregulated	DM_D_PvsEM	8.95092	8.97854	9.51183
ENSG00000261113	4.67868	3.89384	1.41726	2.74744	0.00600622	0.0228019			Upregulated	DM_D_PvsEM	5.56412	5.79444	6.09526
ENSG00000064102	238.194	-0.792529	0.288506	-2.74701	0.0060141	0.0228212	55726	INTS13	Downregulated	DM_D_PvsEM	8.52396	8.25131	7.90725
ENSG00000099968	1311.73	-0.433069	0.157648	-2.74706	0.00601315	0.0228212	23786	BCL2L13	Downregulated	DM_D_PvsEM	10.6009	10.4949	10.1967
ENSG00000105173	167.244	-0.711651	0.259076	-2.74688	0.0060165	0.0228254	898	CCNE1	Downregulated	DM_D_PvsEM	8.1977	7.80936	7.70442
ENSG00000102265	10918.4	-0.559022	0.20353	-2.74664	0.00602092	0.0228373	7076	TIMP1	Downregulated	DM_D_PvsEM	13.7442	13.2477	13.1833
ENSG00000174428	108.904	0.946404	0.34461	2.7463	0.00602708	0.0228557	389524	GTF2IRD2B	Upregulated	DM_D_PvsEM	7.21754	7.49263	7.76877
ENSG00000117245	16.8001	-1.8123	0.659962	-2.74607	0.00603136	0.0228671	57576	KIF17	Downregulated	DM_D_PvsEM	6.46507	6.33078	5.98979
ENSG00000144468	494.066	-0.475217	0.17308	-2.74566	0.006039	0.0228912	84236	RHBDD1	Downregulated	DM_D_PvsEM	9.39209	9.08268	8.98151
ENSG00000110651	4232.4	-0.487542	0.177641	-2.74454	0.00605959	0.0229643	975	CD81	Downregulated	DM_D_PvsEM	12.3077	11.9919	11.8231
ENSG00000149600	520.326	0.447463	0.163043	2.74446	0.00606109	0.0229651	149951	COMMD7	Upregulated	DM_D_PvsEM	9.05903	9.16904	9.44678
ENSG00000163659	786.085	-0.604156	0.220184	-2.74387	0.0060719	0.0230011	25976	TIPARP	Downregulated	DM_D_PvsEM	10.0727	9.58301	9.53661
ENSG00000106638	722.828	-0.550146	0.200584	-2.74273	0.00609317	0.0230623	26608	TBL2	Downregulated	DM_D_PvsEM	9.92931	9.5372	9.43277
ENSG00000139364	10.8124	2.31326	0.843382	2.74284	0.00609101	0.0230623	114795	TMEM132B	Upregulated	DM_D_PvsEM	5.85478	5.9706	6.3986
ENSG00000145040	8.99233	2.21504	0.807583	2.7428	0.00609184	0.0230623	90226	UCN2	Upregulated	DM_D_PvsEM	5.84974	5.9476	6.31768
ENSG00000198039	61.1761	-1.11691	0.407227	-2.74272	0.00609325	0.0230623	10793	ZNF273	Downregulated	DM_D_PvsEM	7.26426	6.89875	6.70293
ENSG00000223519	27.2757	1.41153	0.51466	2.74264	0.00609483	0.0230634			Upregulated	DM_D_PvsEM	6.30811	6.33267	6.84911
ENSG00000138182	190.134	-0.917554	0.334601	-2.74223	0.00610233	0.0230868	9585	KIF20B	Downregulated	DM_D_PvsEM	8.28378	8.1074	7.61622
ENSG00000114857	2126.28	-0.456355	0.166431	-2.742	0.00610658	0.023098	4820	NKTR	Downregulated	DM_D_PvsEM	11.3624	10.9784	10.9238
ENSG00000100528	1274.72	-0.411531	0.150104	-2.74164	0.00611338	0.0231188	10175	CNIH1	Downregulated	DM_D_PvsEM	10.5008	10.5508	10.1166
ENSG00000168209	3388.3	-0.532768	0.194413	-2.74039	0.00613662	0.0231875	54541	DDIT4	Downregulated	DM_D_PvsEM	11.8923	11.8498	11.3619
ENSG00000175898	7.17093	-2.79283	1.01914	-2.74038	0.0061368	0.0231875			Downregulated	DM_D_PvsEM	6.16325	6.0142	5.66908
ENSG00000197557	108.626	0.682071	0.248878	2.74059	0.00613299	0.0231875	92104	TTC30A	Upregulated	DM_D_PvsEM	7.31589	7.4849	7.74277
ENSG00000272842	46.5062	-1.0518	0.383801	-2.7405	0.00613465	0.0231875			Downregulated	DM_D_PvsEM	7.12443	6.74569	6.6278
ENSG00000177992	5.45359	3.84874	1.40476	2.73979	0.00614788	0.0232245	286234	SPATA31E1	Upregulated	DM_D_PvsEM	5.57572	5.72926	6.13573
ENSG00000174371	24.6522	-2.02496	0.739122	-2.73968	0.00614992	0.0232272	9156	EXO1	Downregulated	DM_D_PvsEM	6.67944	6.44467	5.99317
ENSG00000185344	157.794	0.660111	0.241017	2.73885	0.00616539	0.0232807	23545	ATP6V0A2	Upregulated	DM_D_PvsEM	7.68375	7.7615	8.13769
ENSG00000112972	3905.42	-1.03329	0.377367	-2.73816	0.00617842	0.0233249	3157	HMGCS1	Downregulated	DM_D_PvsEM	12.1823	11.8777	11.227
ENSG00000197102	6420.19	-0.450662	0.164612	-2.73772	0.00618662	0.0233509	1778	DYNC1H1	Downregulated	DM_D_PvsEM	12.8821	12.6337	12.4425
ENSG00000089127	1799.39	-0.713187	0.260511	-2.73765	0.00618795	0.023351	4938	OAS1	Downregulated	DM_D_PvsEM	11.1565	10.845	10.4884
ENSG00000239305	717.146	0.649938	0.237419	2.73751	0.00619059	0.023356	7844	RNF103	Upregulated	DM_D_PvsEM	9.28779	9.60687	9.86351
ENSG00000107821	130.618	0.727595	0.265809	2.73729	0.00619475	0.0233667	81621	KAZALD1	Upregulated	DM_D_PvsEM	7.54236	7.39188	8.02677
ENSG00000115268	9959.93	-0.639312	0.233641	-2.73631	0.00621333	0.0234312	6209	RPS15	Downregulated	DM_D_PvsEM	13.5479	13.2506	12.8949
ENSG00000165997	1896.91	-0.457742	0.167288	-2.73624	0.0062145	0.0234312	221079	ARL5B	Downregulated	DM_D_PvsEM	11.1551	10.931	10.7141
ENSG00000250103	75.4691	0.91034	0.332732	2.73596	0.00621994	0.0234467	110231149	PANCR	Upregulated	DM_D_PvsEM	6.80198	7.24976	7.25471
ENSG00000099814	2801.16	0.480058	0.17547	2.73585	0.00622197	0.0234494	283638	CEP170B	Upregulated	DM_D_PvsEM	11.3126	11.3155	11.7824
ENSG00000172936	1746.14	0.584567	0.213741	2.73493	0.00623943	0.0235052	4615	MYD88	Upregulated	DM_D_PvsEM	10.5344	10.7752	11.0885
ENSG00000245904	13.0875	1.91869	0.701536	2.73499	0.00623831	0.0235052			Upregulated	DM_D_PvsEM	5.94444	6.12434	6.43045
ENSG00000183255	13731.2	0.690945	0.252668	2.73459	0.00624574	0.023524	754	PTTG1IP	Upregulated	DM_D_PvsEM	13.2914	13.7868	13.9786
ENSG00000120437	552.488	-1.08921	0.39842	-2.73383	0.00626028	0.0235737	39	ACAT2	Downregulated	DM_D_PvsEM	9.53534	9.34579	8.67301
ENSG00000177984	3019.59	-0.72687	0.265911	-2.7335	0.00626642	0.0235919	389812	LCN15	Downregulated	DM_D_PvsEM	11.5201	10.8169	10.8311
ENSG00000155324	934.775	0.561894	0.205655	2.73222	0.00629095	0.0236782	65983	GRAMD2B	Upregulated	DM_D_PvsEM	9.56221	10.1753	10.0742
ENSG00000272498	21.4089	1.85167	0.67773	2.73216	0.00629203	0.0236782			Upregulated	DM_D_PvsEM	6.06193	6.29624	6.68297
ENSG00000088543	12.2108	-1.90791	0.698404	-2.73182	0.00629865	0.0236931	51161	C3orf18	Downregulated	DM_D_PvsEM	6.35281	6.19475	5.91591
ENSG00000224945	52.1081	-1.6791	0.614631	-2.73188	0.00629746	0.0236931			Downregulated	DM_D_PvsEM	7.0922	6.82942	6.342
ENSG00000078687	148.014	0.667109	0.244266	2.73108	0.00631278	0.0237412	57690	TNRC6C	Upregulated	DM_D_PvsEM	7.67467	7.51646	8.14193
ENSG00000110900	13.2985	-1.9678	0.720572	-2.73089	0.0063163	0.0237494	441631	TSPAN11	Downregulated	DM_D_PvsEM	6.39929	6.13773	5.92136
ENSG00000068001	598.906	-0.653981	0.23949	-2.73073	0.00631949	0.0237534	8692	HYAL2	Downregulated	DM_D_PvsEM	9.72154	9.25625	9.16045
ENSG00000111450	48.2594	-1.22731	0.44945	-2.7307	0.00632004	0.0237534	2054	STX2	Downregulated	DM_D_PvsEM	7.02981	6.90992	6.50569
ENSG00000155640	321.509	-0.895431	0.32794	-2.73047	0.0063244	0.0237597			Downregulated	DM_D_PvsEM	8.93133	8.57	8.24853
ENSG00000240038	120.037	0.651552	0.238618	2.73052	0.00632346	0.0237597	280	AMY2B	Upregulated	DM_D_PvsEM	7.36991	7.55925	7.7805
ENSG00000166171	332.059	-0.768147	0.281374	-2.72999	0.00633372	0.0237897	25911	DPCD	Downregulated	DM_D_PvsEM	8.91053	8.62502	8.26815
ENSG00000198915	47.9247	-1.20511	0.441448	-2.7299	0.00633529	0.0237906	221002	RASGEF1A	Downregulated	DM_D_PvsEM	6.9662	7.02865	6.46664
ENSG00000227077	17.7883	-1.7432	0.638612	-2.72968	0.00633963	0.0238018			Downregulated	DM_D_PvsEM	6.40935	6.34662	5.97225
ENSG00000101115	288.148	-0.7185	0.263246	-2.72939	0.00634518	0.0238176	57167	SALL4	Downregulated	DM_D_PvsEM	8.82781	8.38389	8.24795
ENSG00000243650	4.18006	3.9085	1.43247	2.72849	0.00636244	0.0238773	106481148	RN7SL834P	Upregulated	DM_D_PvsEM	5.51905	5.8588	6.03514
ENSG00000167280	2334.79	0.54275	0.198974	2.72774	0.00637692	0.0239266	64772	ENGASE	Upregulated	DM_D_PvsEM	11.0104	11.0668	11.5282
ENSG00000111481	3492.77	-0.357802	0.131198	-2.7272	0.00638737	0.0239557	22818	COPZ1	Downregulated	DM_D_PvsEM	11.9481	11.8033	11.599
ENSG00000171488	39.6033	-1.17447	0.430644	-2.72724	0.00638674	0.0239557	84230	LRRC8C	Downregulated	DM_D_PvsEM	6.93609	6.73427	6.45865
ENSG00000053747	5751.35	-0.77797	0.285405	-2.72584	0.00641377	0.0240422	3909	LAMA3	Downregulated	DM_D_PvsEM	12.9383	12.1479	12.1927
ENSG00000075702	43.2537	-1.18457	0.434555	-2.72593	0.00641212	0.0240422	284403	WDR62	Downregulated	DM_D_PvsEM	6.95299	6.78808	6.45403
ENSG00000100084	71.0346	0.822569	0.301771	2.7258	0.0064145	0.0240422	7290	HIRA	Upregulated	DM_D_PvsEM	6.9177	7.182	7.35511
ENSG00000168903	1223.64	1.84971	0.678661	2.72553	0.00641991	0.0240574	10917	BTNL3	Upregulated	DM_D_PvsEM	8.87623	10.3028	10.467
ENSG00000162949	87.366	0.777103	0.285248	2.72431	0.00644356	0.0241358	92291	CAPN13	Upregulated	DM_D_PvsEM	6.99256	7.44722	7.4202
ENSG00000198518	3.7557	4.72097	1.73288	2.72435	0.00644282	0.0241358			Upregulated	DM_D_PvsEM	5.50011	5.76754	5.98406
ENSG00000007866	1447.46	0.779154	0.286016	2.72416	0.00644649	0.0241417	7005	TEAD3	Upregulated	DM_D_PvsEM	10.2443	10.2485	11.0007
ENSG00000006432	545.658	-0.444504	0.163275	-2.72242	0.00648055	0.0242538	4293	MAP3K9	Downregulated	DM_D_PvsEM	9.56238	9.08644	9.17282
ENSG00000160469	48.4608	-1.20766	0.443597	-2.72243	0.0064804	0.0242538	84446	BRSK1	Downregulated	DM_D_PvsEM	6.98566	6.79808	6.50035
ENSG00000215271	431.865	0.466589	0.171386	2.72244	0.00648021	0.0242538	57594	HOMEZ	Upregulated	DM_D_PvsEM	8.82765	8.93341	9.22416
ENSG00000184465	985.925	-0.534532	0.196423	-2.72133	0.00650205	0.0243292	253769	WDR27	Downregulated	DM_D_PvsEM	10.1943	10.0994	9.70169
ENSG00000168005	435.376	-0.873092	0.320874	-2.72098	0.00650884	0.0243495	144097	SPINDOC	Downregulated	DM_D_PvsEM	9.39883	8.73985	8.68997
ENSG00000153879	1136.26	0.509292	0.187178	2.72089	0.0065106	0.0243509	1054	CEBPG	Upregulated	DM_D_PvsEM	10.0188	10.1173	10.4838
ENSG00000139998	303.486	-0.652125	0.239723	-2.72033	0.00652173	0.0243874	376267	RAB15	Downregulated	DM_D_PvsEM	8.78601	8.30481	8.27283
ENSG00000145416	22.8315	-1.81174	0.666165	-2.71966	0.00653482	0.0244312	55016	MARCHF1	Downregulated	DM_D_PvsEM	6.64198	6.42644	6.07941
ENSG00000128609	798.972	0.484598	0.178252	2.71862	0.00655557	0.0245036	4698	NDUFA5	Upregulated	DM_D_PvsEM	9.42663	9.99524	9.85772
ENSG00000169217	753.129	0.431214	0.158626	2.71843	0.00655925	0.0245122	10421	CD2BP2	Upregulated	DM_D_PvsEM	9.46068	9.78071	9.84879
ENSG00000104671	308.192	-0.537387	0.197702	-2.71817	0.00656446	0.0245192	10671	DCTN6	Downregulated	DM_D_PvsEM	8.77024	8.65912	8.34355
ENSG00000165862	46.7222	1.23168	0.453115	2.71826	0.00656268	0.0245192			Upregulated	DM_D_PvsEM	6.24814	6.8395	6.63869
ENSG00000198513	70.6243	0.873139	0.321228	2.71813	0.00656527	0.0245192	51062	ATL1	Upregulated	DM_D_PvsEM	6.83889	7.24975	7.28125
ENSG00000111665	534.723	0.460904	0.169585	2.71784	0.00657103	0.0245355	83461	CDCA3	Upregulated	DM_D_PvsEM	8.95501	9.43202	9.34935
ENSG00000089050	443.4	0.616189	0.226736	2.71764	0.00657489	0.0245448	10741	RBBP9	Upregulated	DM_D_PvsEM	8.73505	9.0478	9.26109
ENSG00000272631	21.3003	1.51936	0.559144	2.7173	0.00658178	0.0245653			Upregulated	DM_D_PvsEM	6.08148	6.45887	6.5371
ENSG00000115604	145.911	-0.730134	0.268718	-2.7171	0.00658561	0.0245745	8809	IL18R1	Downregulated	DM_D_PvsEM	8.00379	7.79089	7.52545
ENSG00000187772	263.593	-0.802816	0.295506	-2.71675	0.00659265	0.0245955	389421	LIN28B	Downregulated	DM_D_PvsEM	8.61054	8.42442	8.00025
ENSG00000130702	8897.14	-0.592585	0.218166	-2.71621	0.00660341	0.0246305	3911	LAMA5	Downregulated	DM_D_PvsEM	13.4197	13.0095	12.8477
ENSG00000159208	49.1631	1.0897	0.401234	2.71587	0.00661011	0.0246503	148523	CIART	Upregulated	DM_D_PvsEM	6.58274	6.96785	7.07424
ENSG00000133805	177.051	-0.644601	0.237378	-2.7155	0.00661753	0.0246728	272	AMPD3	Downregulated	DM_D_PvsEM	8.25022	7.80358	7.7846
ENSG00000101019	573.993	-0.487818	0.179746	-2.71393	0.006649	0.0247797	55245	UQCC1	Downregulated	DM_D_PvsEM	9.52323	9.41424	9.09372
ENSG00000125384	119.65	-1.11435	0.410601	-2.71395	0.00664861	0.0247797	5732	PTGER2	Downregulated	DM_D_PvsEM	7.87304	7.55828	7.17727
ENSG00000125633	847.135	0.439511	0.161974	2.71346	0.00665837	0.0248094	54520	CCDC93	Upregulated	DM_D_PvsEM	9.6551	9.83887	10.0557
ENSG00000113240	464.013	0.539198	0.19879	2.7124	0.00667975	0.0248839	57396	CLK4	Upregulated	DM_D_PvsEM	8.78959	9.18506	9.24853
ENSG00000102317	1419.93	-0.450212	0.166039	-2.71149	0.00669819	0.0249473	5935	RBM3	Downregulated	DM_D_PvsEM	10.6624	10.672	10.2389
ENSG00000166689	3004.68	0.529861	0.195438	2.71115	0.00670513	0.0249679	144100	PLEKHA7	Upregulated	DM_D_PvsEM	11.2805	11.6007	11.796
ENSG00000196126	1264.38	1.35811	0.500964	2.711	0.00670808	0.0249737	3123	HLA-DRB1	Upregulated	DM_D_PvsEM	7.49221	8.08218	8.04139
ENSG00000143013	1154.66	0.684293	0.252426	2.71087	0.00671073	0.0249783	8543	LMO4	Upregulated	DM_D_PvsEM	9.92901	10.1055	10.5819
ENSG00000168237	1024.86	0.69503	0.256398	2.71075	0.00671314	0.024982	132158	GLYCTK	Upregulated	DM_D_PvsEM	9.60209	10.1452	10.2278
ENSG00000232354	162.638	1.16871	0.431165	2.7106	0.00671618	0.0249881			Upregulated	DM_D_PvsEM	7.44968	7.74705	8.23252
ENSG00000158769	2413.45	-0.61005	0.225095	-2.71019	0.00672452	0.0250138	50848	F11R	Downregulated	DM_D_PvsEM	11.5119	11.3018	10.9377
ENSG00000198783	192.861	0.692592	0.255567	2.71002	0.00672792	0.0250213	91603	ZNF830	Upregulated	DM_D_PvsEM	7.73607	8.21608	8.23653
ENSG00000197694	9027.4	-0.536344	0.197939	-2.70964	0.00673572	0.025045	6709	SPTAN1	Downregulated	DM_D_PvsEM	13.3742	13.158	12.8559
ENSG00000171723	492.976	-0.637684	0.23535	-2.70951	0.00673827	0.0250493	10243	GPHN	Downregulated	DM_D_PvsEM	9.38979	9.11455	8.85374
ENSG00000165588	91.8822	0.907306	0.334991	2.70845	0.00675984	0.0251242	5015	OTX2	Upregulated	DM_D_PvsEM	6.90361	7.0993	7.3721
ENSG00000130826	181.44	-1.04503	0.385901	-2.70802	0.00676865	0.0251516	1736	DKC1	Downregulated	DM_D_PvsEM	8.33982	7.82681	7.61045
ENSG00000087470	692.514	-0.533672	0.19709	-2.70776	0.00677384	0.0251657	10059	DNM1L	Downregulated	DM_D_PvsEM	9.80409	9.6136	9.32381
ENSG00000131061	192.285	-0.785933	0.290267	-2.70762	0.00677676	0.0251712	84905	ZNF341	Downregulated	DM_D_PvsEM	8.39524	7.89528	7.83
ENSG00000231205	18.3152	-1.72462	0.637092	-2.70702	0.00678895	0.0252112			Downregulated	DM_D_PvsEM	6.5111	6.30543	6.02938
ENSG00000152433	13.7608	1.90425	0.7035	2.70681	0.00679322	0.0252218	284306	ZNF547	Upregulated	DM_D_PvsEM	5.9028	6.2237	6.36397
ENSG00000156787	40.4439	-1.1225	0.414816	-2.70601	0.00680965	0.0252775	93594	TBC1D31	Downregulated	DM_D_PvsEM	6.93252	6.79341	6.46735
ENSG00000099337	1046.86	-0.657154	0.242868	-2.70581	0.00681378	0.0252876	9424	KCNK6	Downregulated	DM_D_PvsEM	10.5003	9.85767	9.90444
ENSG00000143882	14.3605	-1.91404	0.707423	-2.70565	0.00681704	0.0252891	245973	ATP6V1C2	Downregulated	DM_D_PvsEM	6.46818	6.16382	5.95007
ENSG00000165716	680.245	0.602849	0.222807	2.7057	0.00681609	0.0252891	138311	DIPK1B	Upregulated	DM_D_PvsEM	9.23733	9.63702	9.76433
ENSG00000144445	159.057	0.62532	0.231123	2.70557	0.00681878	0.0252902	151050	KANSL1L	Upregulated	DM_D_PvsEM	7.63299	7.91916	8.06574
ENSG00000135697	147.583	-0.855941	0.31638	-2.70542	0.00682182	0.0252909	53630	BCO1	Downregulated	DM_D_PvsEM	7.85135	8.03075	7.32334
ENSG00000250740	6.74277	3.57389	1.32098	2.70549	0.00682042	0.0252909			Upregulated	DM_D_PvsEM	5.65041	5.81636	6.17192
ENSG00000114982	866.974	0.408836	0.151139	2.70503	0.00682984	0.0253154	55683	KANSL3	Upregulated	DM_D_PvsEM	9.70541	9.86804	10.079
ENSG00000175893	588.416	0.501096	0.185261	2.70481	0.00683432	0.0253267	340481	ZDHHC21	Upregulated	DM_D_PvsEM	9.10024	9.47367	9.53973
ENSG00000093009	31.8781	-1.71678	0.634783	-2.70451	0.0068405	0.0253443	8318	CDC45	Downregulated	DM_D_PvsEM	6.6844	6.56621	6.11976
ENSG00000143627	47.086	1.51409	0.560015	2.70367	0.00685789	0.0254034	5313	PKLR	Upregulated	DM_D_PvsEM	6.40142	6.80391	6.9341
ENSG00000172460	14.2406	-2.0941	0.774622	-2.70338	0.00686378	0.0254199	124221	PRSS30P	Downregulated	DM_D_PvsEM	6.49525	6.10768	5.94406
ENSG00000245080	8.44167	3.33215	1.23333	2.70176	0.00689742	0.0255392	105375650	MIR3150BHG	Upregulated	DM_D_PvsEM	5.74953	5.84694	6.24083
ENSG00000149591	282.688	0.777058	0.287695	2.70098	0.00691356	0.0255936	6876	TAGLN	Upregulated	DM_D_PvsEM	8.12902	8.49636	8.70089
ENSG00000158292	820.492	-0.792389	0.293427	-2.70047	0.00692417	0.0256222	387509	GPR153	Downregulated	DM_D_PvsEM	10.2765	9.36668	9.57036
ENSG00000261455	68.4717	0.790836	0.292849	2.70049	0.00692383	0.0256222	100128822	LINC01003	Upregulated	DM_D_PvsEM	6.90394	7.15227	7.31922
ENSG00000197265	648.408	-0.515354	0.190859	-2.70018	0.00693019	0.0256391	2961	GTF2E2	Downregulated	DM_D_PvsEM	9.66691	9.56966	9.21429
ENSG00000148719	919.954	0.521379	0.193175	2.699	0.00695476	0.0257246	54788	DNAJB12	Upregulated	DM_D_PvsEM	9.71015	9.91306	10.1814
ENSG00000131188	94.0519	-1.18442	0.438893	-2.69864	0.00696236	0.0257474	80758	PRR7	Downregulated	DM_D_PvsEM	7.64103	7.29136	6.94514
ENSG00000033030	385.342	0.471844	0.174872	2.69823	0.00697095	0.0257684	55596	ZCCHC8	Upregulated	DM_D_PvsEM	8.67711	8.80679	9.07093
ENSG00000139914	13.5637	1.89308	0.701598	2.69824	0.00697066	0.0257684	161247	FITM1	Upregulated	DM_D_PvsEM	5.97026	6.14251	6.44755
ENSG00000132661	47.0008	-0.999548	0.370562	-2.69738	0.00698869	0.0258286	29107	NXT1	Downregulated	DM_D_PvsEM	7.17708	6.63635	6.70087
ENSG00000100784	64.1503	0.987083	0.366013	2.69685	0.00699986	0.0258645	9252	RPS6KA5	Upregulated	DM_D_PvsEM	6.8523	6.97314	7.35186
ENSG00000136100	1073.47	0.402788	0.149369	2.6966	0.00700512	0.0258785	51028	VPS36	Upregulated	DM_D_PvsEM	9.8886	10.318	10.2599
ENSG00000089163	34.8148	1.11014	0.411718	2.69637	0.00701001	0.0258912	23409	SIRT4	Upregulated	DM_D_PvsEM	6.41666	6.71581	6.85298
ENSG00000082153	1625.1	-0.657099	0.243764	-2.69564	0.00702542	0.0259397	9689	BZW1	Downregulated	DM_D_PvsEM	11.0308	10.5828	10.4121
ENSG00000119383	1395.38	-0.395049	0.146557	-2.69554	0.00702753	0.0259397	5524	PTPA	Downregulated	DM_D_PvsEM	10.7113	10.5129	10.3378
ENSG00000165816	242.24	-0.842403	0.312516	-2.69555	0.00702726	0.0259397	340706	VWA2	Downregulated	DM_D_PvsEM	8.57195	8.03003	7.89169
ENSG00000184436	314.931	0.560795	0.208077	2.69513	0.0070361	0.0259659	80764	THAP7	Upregulated	DM_D_PvsEM	8.41223	8.51426	8.85504
ENSG00000144566	953.241	-0.512369	0.190129	-2.69485	0.00704207	0.0259826	5868	RAB5A	Downregulated	DM_D_PvsEM	10.2361	9.99112	9.76941
ENSG00000088280	84.8343	-1.17734	0.437023	-2.694	0.00706012	0.0260437	55616	ASAP3	Downregulated	DM_D_PvsEM	7.54977	7.22975	6.93914
ENSG00000173991	25.7946	1.27548	0.473465	2.69393	0.00706159	0.0260438	8557	TCAP	Upregulated	DM_D_PvsEM	6.32247	6.34437	6.78311
ENSG00000134480	306.206	-0.536957	0.199346	-2.69359	0.00706867	0.0260645	902	CCNH	Downregulated	DM_D_PvsEM	8.7893	8.58715	8.36459
ENSG00000139734	51.8935	-1.61599	0.600023	-2.69321	0.00707677	0.0260889	81624	DIAPH3	Downregulated	DM_D_PvsEM	7.10232	6.82042	6.32941
ENSG00000233622	45.3044	1.36696	0.507616	2.6929	0.0070834	0.0261079	171523	CYP2T1P	Upregulated	DM_D_PvsEM	6.49736	6.76389	6.9622
ENSG00000157800	467.687	-0.46015	0.170931	-2.69202	0.00710211	0.0261714	84255	SLC37A3	Downregulated	DM_D_PvsEM	9.3145	9.01247	8.92016
ENSG00000070501	107.302	-0.708696	0.263274	-2.69185	0.00710559	0.0261788	5423	POLB	Downregulated	DM_D_PvsEM	7.74189	7.4488	7.30498
ENSG00000229119	195.111	-0.728661	0.27073	-2.69147	0.00711374	0.0262034			Downregulated	DM_D_PvsEM	8.24511	8.19139	7.71121
ENSG00000153339	542.572	0.617246	0.229358	2.69119	0.00711966	0.0262198	22878	TRAPPC8	Upregulated	DM_D_PvsEM	8.94045	9.30295	9.45813
ENSG00000127125	1564.42	0.426142	0.158379	2.69065	0.00713133	0.0262573	79717	PPCS	Upregulated	DM_D_PvsEM	10.3593	10.8167	10.761
ENSG00000109610	2573.28	-0.643567	0.239233	-2.69013	0.00714251	0.0262845	6649	SOD3	Downregulated	DM_D_PvsEM	11.5748	11.4753	10.9582
ENSG00000170502	404.749	0.524197	0.194858	2.69015	0.00714199	0.0262845	53343	NUDT9	Upregulated	DM_D_PvsEM	8.63552	8.96456	9.06432
ENSG00000225137	46.3568	-0.954239	0.354723	-2.69009	0.00714318	0.0262845	728532	DYNC1I2P1	Downregulated	DM_D_PvsEM	7.03609	6.88966	6.60828
ENSG00000179476	104.83	0.730135	0.271444	2.68982	0.0071491	0.0263009	122525	C14orf28	Upregulated	DM_D_PvsEM	7.2059	7.55707	7.65137
ENSG00000182544	373.534	0.618811	0.230096	2.68936	0.00715901	0.0263319	84975	MFSD5	Upregulated	DM_D_PvsEM	8.57041	8.75215	9.07673
ENSG00000188833	1532.71	0.988099	0.367564	2.68823	0.00718309	0.026415	377841	ENTPD8	Upregulated	DM_D_PvsEM	9.91641	10.5006	10.8294
ENSG00000160691	2197.59	-0.516885	0.192285	-2.68812	0.00718566	0.0264189	6464	SHC1	Downregulated	DM_D_PvsEM	11.4454	10.9949	10.9442
ENSG00000166106	17.0203	2.60374	0.968778	2.68765	0.00719563	0.0264501	170689	ADAMTS15	Upregulated	DM_D_PvsEM	5.69201	6.42371	6.14724
ENSG00000132423	9.64507	-2.09411	0.779326	-2.68708	0.00720792	0.0264898	51805	COQ3	Downregulated	DM_D_PvsEM	6.21472	6.19242	5.80806
ENSG00000173153	953.602	0.539918	0.20094	2.68696	0.00721046	0.0264936	2101	ESRRA	Upregulated	DM_D_PvsEM	9.61852	10.1485	10.1136
ENSG00000013563	170.437	-0.632564	0.23545	-2.68662	0.00721781	0.0265098	1774	DNASE1L1	Downregulated	DM_D_PvsEM	8.1861	7.88702	7.73619
ENSG00000205707	104.866	0.811293	0.301975	2.68662	0.00721786	0.0265098	144363	ETFRF1	Upregulated	DM_D_PvsEM	7.1803	7.55301	7.65595
ENSG00000088451	335.996	-0.538914	0.200613	-2.68634	0.007224	0.0265269	23483	TGDS	Downregulated	DM_D_PvsEM	8.89366	8.6962	8.46194
ENSG00000132646	194.317	-0.730986	0.27215	-2.68597	0.00723203	0.0265509	5111	PCNA	Downregulated	DM_D_PvsEM	8.27304	8.10451	7.74351
ENSG00000165271	204.777	-0.746284	0.277898	-2.68546	0.0072431	0.026586	65083	NOL6	Downregulated	DM_D_PvsEM	8.46192	7.90278	7.91504
ENSG00000142330	329.112	-0.512123	0.190714	-2.68529	0.00724665	0.0265936	11132	CAPN10	Downregulated	DM_D_PvsEM	8.92067	8.57108	8.50467
ENSG00000106333	238.688	-0.646724	0.240906	-2.68455	0.00726276	0.0266472	5118	PCOLCE	Downregulated	DM_D_PvsEM	8.52396	8.304	8.03765
ENSG00000153898	2.52793	-4.76884	1.77662	-2.68423	0.00726979	0.0266674	255231	MCOLN2	Downregulated	DM_D_PvsEM	5.90206	5.77837	5.42402
ENSG00000075292	1260.48	0.471505	0.175682	2.68385	0.00727792	0.0266917	27332	ZNF638	Upregulated	DM_D_PvsEM	10.1488	10.3939	10.5861
ENSG00000141295	1216.4	0.51237	0.190944	2.68336	0.00728872	0.0267203	90507	SCRN2	Upregulated	DM_D_PvsEM	9.98891	10.5072	10.4649
ENSG00000166173	83.5306	-1.04215	0.388374	-2.68338	0.00728829	0.0267203	55323	LARP6	Downregulated	DM_D_PvsEM	7.63127	6.99779	7.03155
ENSG00000112079	1143.42	0.492782	0.183691	2.68267	0.00730366	0.0267649	11329	STK38	Upregulated	DM_D_PvsEM	10.0467	10.178	10.5052
ENSG00000114378	390.232	-1.93945	0.722957	-2.68266	0.0073039	0.0267649	3373	HYAL1	Downregulated	DM_D_PvsEM	9.38999	8.42742	7.90053
ENSG00000164403	2015.68	0.724931	0.270251	2.68244	0.00730878	0.0267772	134549	SHROOM1	Upregulated	DM_D_PvsEM	10.5277	11.1727	11.2445
ENSG00000010310	692.001	-0.69793	0.260217	-2.6821	0.00731611	0.0267985	2696	GIPR	Downregulated	DM_D_PvsEM	9.86807	9.50574	9.25145
ENSG00000204282	100.828	0.752014	0.280421	2.68173	0.00732427	0.0268229			Upregulated	DM_D_PvsEM	7.24991	7.37266	7.70474
ENSG00000188242	431.839	0.689194	0.257047	2.6812	0.00733593	0.0268601	25845	PP7080	Upregulated	DM_D_PvsEM	8.66408	8.81501	9.22045
ENSG00000112200	398.572	-0.486773	0.181563	-2.68101	0.00734004	0.0268695	26036	ZNF451	Downregulated	DM_D_PvsEM	9.06593	8.95633	8.66373
ENSG00000159840	1538.64	-0.563089	0.210056	-2.68066	0.00734765	0.0268918	7791	ZYX	Downregulated	DM_D_PvsEM	11.0276	10.3558	10.4818
ENSG00000135956	2269.67	0.602305	0.224695	2.68054	0.00735035	0.0268962	55654	TMEM127	Upregulated	DM_D_PvsEM	10.8819	11.0984	11.4659
ENSG00000160179	311.472	0.803742	0.299892	2.68011	0.00735986	0.0269254	9619	ABCG1	Upregulated	DM_D_PvsEM	8.15627	8.52979	8.72226
ENSG00000105991	156.308	-0.620223	0.23144	-2.67985	0.00736557	0.0269296	3198	HOXA1	Downregulated	DM_D_PvsEM	7.93569	7.65513	7.53162
ENSG00000171311	147.898	-0.616753	0.230141	-2.67989	0.00736465	0.0269296	51013	EXOSC1	Downregulated	DM_D_PvsEM	8.01473	7.80448	7.59692
ENSG00000196284	183.149	-0.767213	0.286287	-2.67988	0.00736496	0.0269296	8464	SUPT3H	Downregulated	DM_D_PvsEM	8.19531	7.97761	7.64852
ENSG00000011523	147.715	-0.62361	0.232727	-2.67957	0.00737159	0.026935	23177	CEP68	Downregulated	DM_D_PvsEM	8.02654	7.74015	7.60605
ENSG00000164530	6.72147	-2.87945	1.07455	-2.67969	0.00736901	0.026935	221476	PI16	Downregulated	DM_D_PvsEM	6.15957	5.94346	5.66504
ENSG00000173914	157.284	0.608237	0.226989	2.67959	0.00737119	0.026935	83759	RBM4B	Upregulated	DM_D_PvsEM	7.70663	7.74591	8.13103
ENSG00000270504	69.8347	-0.864064	0.322742	-2.67726	0.00742277	0.0271164			Downregulated	DM_D_PvsEM	7.3456	7.12207	6.89836
ENSG00000110090	707.858	0.745666	0.278609	2.67638	0.00744214	0.0271816	1374	CPT1A	Upregulated	DM_D_PvsEM	9.0448	9.68253	9.66479
ENSG00000143198	2907.03	0.623484	0.232971	2.67623	0.00744549	0.0271826	4259	MGST3	Upregulated	DM_D_PvsEM	11.0285	11.8248	11.6193
ENSG00000163348	730.132	0.428443	0.160091	2.67624	0.00744526	0.0271826	90780	PYGO2	Upregulated	DM_D_PvsEM	9.51944	9.54158	9.90569
ENSG00000056998	325.553	0.54582	0.204	2.67559	0.00745984	0.0272294	8908	GYG2	Upregulated	DM_D_PvsEM	8.43757	8.63298	8.87904
ENSG00000101442	74.3346	-0.788714	0.294857	-2.67491	0.00747504	0.0272793	79913	ACTR5	Downregulated	DM_D_PvsEM	7.49074	7.00713	7.04734
ENSG00000157593	1843.81	-0.595608	0.222685	-2.67467	0.00748035	0.027293	347734	SLC35B2	Downregulated	DM_D_PvsEM	11.1507	10.8896	10.5932
ENSG00000117266	4589.4	0.56523	0.211355	2.67431	0.00748832	0.0273165	5129	CDK18	Upregulated	DM_D_PvsEM	11.7792	12.3327	12.3375
ENSG00000166619	2902.64	-0.468076	0.175032	-2.67424	0.00748997	0.0273169	10904	BLCAP	Downregulated	DM_D_PvsEM	11.783	11.4349	11.3288
ENSG00000078140	1568.31	0.436623	0.163291	2.67389	0.00749772	0.027322	3093	UBE2K	Upregulated	DM_D_PvsEM	10.4782	10.6424	10.8907
ENSG00000139433	747.212	0.764729	0.28598	2.67407	0.00749373	0.027322	51228	GLTP	Upregulated	DM_D_PvsEM	9.24384	9.70746	9.91358
ENSG00000168010	1318.42	-0.499957	0.186977	-2.6739	0.00749759	0.027322	89849	ATG16L2	Downregulated	DM_D_PvsEM	10.7268	10.2707	10.2558
ENSG00000168286	318.551	0.541895	0.202659	2.67393	0.00749684	0.027322	57215	THAP11	Upregulated	DM_D_PvsEM	8.41872	8.59229	8.85064
ENSG00000260841	12.1552	2.19281	0.820099	2.67383	0.00749906	0.027322			Upregulated	DM_D_PvsEM	5.83303	6.24889	6.29965
ENSG00000164266	3023.69	-0.803853	0.300656	-2.67367	0.00750271	0.0273297	6690	SPINK1	Downregulated	DM_D_PvsEM	11.996	11.2232	11.2201
ENSG00000123975	97.611	-0.891577	0.33364	-2.67227	0.00753392	0.0274321	1164	CKS2	Downregulated	DM_D_PvsEM	7.58071	7.48054	7.06895
ENSG00000163631	136.524	3.12876	1.1708	2.67232	0.00753278	0.0274321	213	ALB	Upregulated	DM_D_PvsEM	6.80619	6.95988	8.05809
ENSG00000100836	945.803	0.459072	0.171807	2.67203	0.00753945	0.0274466	8106	PABPN1	Upregulated	DM_D_PvsEM	9.75411	10.0442	10.1797
ENSG00000149503	513.115	-0.659907	0.247041	-2.67124	0.00755714	0.0275053	3619	INCENP	Downregulated	DM_D_PvsEM	9.42835	9.20651	8.85828
ENSG00000104957	660.726	0.453314	0.169728	2.67083	0.00756642	0.0275334	81576	YJU2B	Upregulated	DM_D_PvsEM	9.30938	9.50465	9.71034
ENSG00000162734	763.103	-0.598399	0.224079	-2.67048	0.0075742	0.0275561	8682	PEA15	Downregulated	DM_D_PvsEM	9.99875	9.56756	9.46653
ENSG00000162004	27.7518	-1.28522	0.48131	-2.67026	0.0075792	0.0275686	124093	CCDC78	Downregulated	DM_D_PvsEM	6.74822	6.5359	6.27923
ENSG00000119559	506.852	0.500109	0.187308	2.66999	0.00758543	0.0275856	148223	C19orf25	Upregulated	DM_D_PvsEM	8.95822	9.18903	9.39019
ENSG00000141540	68.1522	1.19536	0.447714	2.66991	0.00758715	0.0275862	94015	TTYH2	Upregulated	DM_D_PvsEM	6.90218	6.71489	7.48514
ENSG00000110013	7151.57	0.439624	0.164669	2.66975	0.0075907	0.0275878	54414	SIAE	Upregulated	DM_D_PvsEM	12.4425	13.0056	12.878
ENSG00000261374	12.1906	2.24699	0.84164	2.66978	0.0075901	0.0275878			Upregulated	DM_D_PvsEM	5.88495	5.93877	6.39867
ENSG00000212694	335.957	0.521803	0.19551	2.66893	0.00760944	0.0276503	338799	LINC01089	Upregulated	DM_D_PvsEM	8.47032	8.69763	8.89078
ENSG00000158006	1189.05	0.598967	0.224467	2.6684	0.00762132	0.0276878	5051	PAFAH2	Upregulated	DM_D_PvsEM	9.94578	10.36	10.4923
ENSG00000231690	12.2797	1.84464	0.691318	2.6683	0.00762371	0.0276908	80069	LINC00574	Upregulated	DM_D_PvsEM	5.93651	6.15736	6.37435
ENSG00000117614	625.913	0.515534	0.19323	2.66797	0.00763103	0.0277117	25949	SYF2	Upregulated	DM_D_PvsEM	9.1837	9.51862	9.63506
ENSG00000173230	3531.69	0.444922	0.166781	2.66769	0.00763737	0.0277291	2804	GOLGB1	Upregulated	DM_D_PvsEM	11.5737	11.8307	12.0089
ENSG00000188313	1369.98	-0.513913	0.19268	-2.66719	0.0076489	0.0277652	5359	PLSCR1	Downregulated	DM_D_PvsEM	10.8213	10.2561	10.3402
ENSG00000234690	28.166	1.17058	0.438903	2.66705	0.00765209	0.0277711	101927043	EPCAM-DT	Upregulated	DM_D_PvsEM	6.35856	6.43451	6.79013
ENSG00000234869	4.68786	-3.56505	1.33689	-2.66668	0.00766041	0.0277956			Downregulated	DM_D_PvsEM	6.07563	5.82587	5.54797
ENSG00000122507	47.2955	-1.11462	0.418004	-2.66652	0.00766403	0.0278031	27241	BBS9	Downregulated	DM_D_PvsEM	6.97289	7.0147	6.51547
ENSG00000207736	18.4033	1.65006	0.618824	2.66645	0.00766579	0.0278038	724027	MIR657	Upregulated	DM_D_PvsEM	6.04475	6.37352	6.51633
ENSG00000170340	381.619	0.756984	0.283901	2.66636	0.00766765	0.0278048	10678	B3GNT2	Upregulated	DM_D_PvsEM	8.42688	8.91647	9.01601
ENSG00000054179	942.787	0.551216	0.206743	2.66619	0.00767164	0.0278136	954	ENTPD2	Upregulated	DM_D_PvsEM	9.59101	9.9091	10.091
ENSG00000136758	2581.8	-0.390162	0.146347	-2.66601	0.00767577	0.0278229	10730	YME1L1	Downregulated	DM_D_PvsEM	11.556	11.3724	11.1791
ENSG00000119411	387.681	-0.508651	0.190838	-2.66535	0.00769078	0.0278716	54836	BSPRY	Downregulated	DM_D_PvsEM	9.11521	8.74737	8.69237
ENSG00000132434	288.45	0.509098	0.191021	2.66514	0.00769566	0.0278836	55915	LANCL2	Upregulated	DM_D_PvsEM	8.34548	8.4448	8.74777
ENSG00000198780	310.557	-0.579682	0.217532	-2.66482	0.007703	0.0279045	26049	FAM169A	Downregulated	DM_D_PvsEM	8.69628	8.69596	8.24279
ENSG00000087301	160.572	-0.666312	0.250066	-2.66455	0.0077092	0.0279213	57544	TXNDC16	Downregulated	DM_D_PvsEM	8.06972	7.85356	7.60764
ENSG00000185269	8.39765	-2.95745	1.11066	-2.66278	0.00774987	0.0280628	147111	NOTUM	Downregulated	DM_D_PvsEM	6.14455	6.11933	5.66654
ENSG00000100316	23853.5	-0.670378	0.251848	-2.66184	0.00777153	0.0281355	6122	RPL3	Downregulated	DM_D_PvsEM	14.7103	14.5301	14.0325
ENSG00000110066	760.389	0.482192	0.181164	2.66163	0.00777627	0.0281469	51111	KMT5B	Upregulated	DM_D_PvsEM	9.45857	9.76529	9.89457
ENSG00000140455	411.939	-0.500981	0.188355	-2.65977	0.00781938	0.0282972	9960	USP3	Downregulated	DM_D_PvsEM	9.12448	8.97668	8.70479
ENSG00000171236	997.567	-0.5787	0.217601	-2.65946	0.00782666	0.0283178	116844	LRG1	Downregulated	DM_D_PvsEM	10.316	10.0416	9.78912
ENSG00000010704	330.803	-0.714462	0.2687	-2.65896	0.00783822	0.0283538	3077	HFE	Downregulated	DM_D_PvsEM	8.82235	8.8124	8.27544
ENSG00000109929	4198.66	-0.772594	0.290601	-2.65861	0.00784641	0.0283776	6309	SC5D	Downregulated	DM_D_PvsEM	12.2428	12.0779	11.5054
ENSG00000120727	167.902	-0.551418	0.207427	-2.65838	0.00785181	0.0283914	51247	PAIP2	Downregulated	DM_D_PvsEM	8.16799	7.84382	7.77853
ENSG00000261760	32.4225	1.4715	0.553683	2.65766	0.00786844	0.0284457	100507334	LOC100507334	Upregulated	DM_D_PvsEM	6.27276	6.72343	6.76768
ENSG00000167995	13.7159	2.00618	0.754928	2.65745	0.00787341	0.0284463	7439	BEST1	Upregulated	DM_D_PvsEM	5.92583	6.1616	6.45921
ENSG00000181026	121.746	-0.776739	0.292282	-2.6575	0.00787231	0.0284463	64782	AEN	Downregulated	DM_D_PvsEM	7.96618	7.3263	7.45098
ENSG00000196998	136.505	0.88485	0.332957	2.65755	0.00787117	0.0284463	11152	WDR45	Upregulated	DM_D_PvsEM	7.46561	7.55951	8.0407
ENSG00000198498	124.973	-0.961553	0.361909	-2.65689	0.00788647	0.0284877	55319	TMA16	Downregulated	DM_D_PvsEM	7.92714	7.47869	7.30531
ENSG00000063854	444.05	0.707338	0.266263	2.65654	0.00789476	0.0285118	3029	HAGH	Upregulated	DM_D_PvsEM	8.57455	9.11069	9.15675
ENSG00000166579	987.86	-0.440822	0.166009	-2.65541	0.00792119	0.0286014	81565	NDEL1	Downregulated	DM_D_PvsEM	10.3393	9.85848	9.93341
ENSG00000108439	294.877	0.704538	0.265351	2.65512	0.00792812	0.028609	55163	PNPO	Upregulated	DM_D_PvsEM	8.11322	8.5725	8.65414
ENSG00000153774	481.188	0.56579	0.213091	2.65516	0.00792699	0.028609	10428	CFDP1	Upregulated	DM_D_PvsEM	8.80107	9.25736	9.27238
ENSG00000267317	150.223	0.634071	0.238802	2.65522	0.00792574	0.028609			Upregulated	DM_D_PvsEM	7.63272	7.75101	8.06628
ENSG00000168994	373.68	-0.653261	0.246075	-2.65472	0.00793742	0.0286367	221749	PXDC1	Downregulated	DM_D_PvsEM	9.05148	8.85277	8.5043
ENSG00000184384	843.715	-0.600303	0.226133	-2.65464	0.00793931	0.0286377	84441	MAML2	Downregulated	DM_D_PvsEM	10.1091	9.7235	9.5837
ENSG00000225180	6.62059	3.03032	1.1417	2.65422	0.00794931	0.0286679	388428	PVALEF	Upregulated	DM_D_PvsEM	5.67075	5.85711	6.19364
ENSG00000237674	5.82678	3.67786	1.38585	2.65387	0.00795755	0.0286918			Upregulated	DM_D_PvsEM	5.51905	5.92519	6.02817
ENSG00000054523	1404.36	-0.435505	0.164115	-2.65366	0.00796246	0.0287037	23095	KIF1B	Downregulated	DM_D_PvsEM	10.7083	10.5733	10.2992
ENSG00000089009	7432.29	-0.713536	0.268935	-2.65319	0.00797358	0.028738	6128	RPL6	Downregulated	DM_D_PvsEM	13.0617	12.8632	12.3694
ENSG00000075539	1878.99	0.528736	0.199302	2.65294	0.00797951	0.0287501	285527	FRYL	Upregulated	DM_D_PvsEM	10.6038	11.0213	11.1155
ENSG00000197321	1110.36	-0.598317	0.225533	-2.65291	0.00798019	0.0287501	6840	SVIL	Downregulated	DM_D_PvsEM	10.4201	10.2597	9.88167
ENSG00000066855	532.657	-0.5457	0.205731	-2.65249	0.00798997	0.0287795	9650	MTFR1	Downregulated	DM_D_PvsEM	9.51764	9.14807	9.03501
ENSG00000115840	19.0222	-2.28068	0.859857	-2.6524	0.00799229	0.028782	8604	SLC25A12	Downregulated	DM_D_PvsEM	6.6087	6.28369	5.89378
ENSG00000187097	4729.76	0.602192	0.227144	2.65115	0.00802181	0.0288824	957	ENTPD5	Upregulated	DM_D_PvsEM	11.7482	12.1849	12.333
ENSG00000141556	676.493	-0.601372	0.226854	-2.65092	0.00802723	0.0288961	6904	TBCD	Downregulated	DM_D_PvsEM	9.80385	9.47626	9.25476
ENSG00000130768	312.193	-0.654281	0.246833	-2.65071	0.00803233	0.0289086	27293	SMPDL3B	Downregulated	DM_D_PvsEM	8.76599	8.74068	8.23779
ENSG00000196505	403.688	0.569675	0.214922	2.65062	0.00803451	0.0289106	54834	GDAP2	Upregulated	DM_D_PvsEM	8.56979	9.0236	9.02587
ENSG00000140365	323.865	0.465823	0.175766	2.65025	0.00804316	0.0289358	54939	COMMD4	Upregulated	DM_D_PvsEM	8.45564	8.66589	8.83018
ENSG00000139899	66.9772	1.01944	0.384775	2.64944	0.00806252	0.0289996	643866	CBLN3	Upregulated	DM_D_PvsEM	6.79391	7.11364	7.2951
ENSG00000108826	233.918	-0.550857	0.207935	-2.64918	0.00806868	0.0290045	51264	MRPL27	Downregulated	DM_D_PvsEM	8.41491	8.40886	8.00145
ENSG00000184779	140.096	-0.915522	0.345585	-2.64919	0.00806842	0.0290045			Downregulated	DM_D_PvsEM	7.93617	7.78506	7.35169
ENSG00000246250	8.99497	-2.34828	0.886417	-2.64918	0.00806879	0.0290045			Downregulated	DM_D_PvsEM	6.32025	5.89851	5.84622
ENSG00000162009	20.4696	-1.34537	0.508097	-2.64787	0.00810012	0.0291112	6755	SSTR5	Downregulated	DM_D_PvsEM	6.65636	6.23317	6.21109
ENSG00000272555	4.90541	4.13202	1.56063	2.64766	0.00810514	0.0291233			Upregulated	DM_D_PvsEM	5.55553	5.81668	6.0605
ENSG00000165025	1361.1	0.443137	0.167375	2.64756	0.00810739	0.0291255	6850	SYK	Upregulated	DM_D_PvsEM	10.2131	10.5369	10.6275
ENSG00000182141	118.447	0.715739	0.270388	2.64708	0.00811899	0.0291613	7562	ZNF708	Upregulated	DM_D_PvsEM	7.40821	7.43597	7.86117
ENSG00000153187	3153.92	0.449222	0.169759	2.64623	0.00813936	0.0292285	3192	HNRNPU	Upregulated	DM_D_PvsEM	11.4477	11.6047	11.883
ENSG00000258791	4.65432	-4.56042	1.7237	-2.64571	0.008152	0.029268	645687	LINC00520	Downregulated	DM_D_PvsEM	5.96627	5.73195	5.42402
ENSG00000232756	62.0645	-1.03438	0.390991	-2.64553	0.00815638	0.0292778			Downregulated	DM_D_PvsEM	7.31303	7.01269	6.78853
ENSG00000138756	436.702	0.71167	0.269038	2.64524	0.00816327	0.0292966	55589	BMP2K	Upregulated	DM_D_PvsEM	8.73915	8.78328	9.32905
ENSG00000241418	3.55788	-4.12073	1.55811	-2.6447	0.00817635	0.0293376			Downregulated	DM_D_PvsEM	5.97801	5.75215	5.49572
ENSG00000262903	67.8918	0.834111	0.315451	2.64418	0.00818885	0.0293765			Upregulated	DM_D_PvsEM	7.00178	6.8429	7.45616
ENSG00000103047	24.3659	-1.42596	0.539356	-2.64382	0.0081976	0.029396	79613	TANGO6	Downregulated	DM_D_PvsEM	6.67643	6.36619	6.20873
ENSG00000197603	363.055	0.724377	0.273982	2.64388	0.00819614	0.029396	65250	CPLANE1	Upregulated	DM_D_PvsEM	8.40702	8.86864	8.99919
ENSG00000167705	939.534	0.785859	0.297373	2.64267	0.00822547	0.02949	83547	RILP	Upregulated	DM_D_PvsEM	9.39778	10.2108	10.117
ENSG00000145439	196.107	-0.625456	0.236694	-2.64246	0.00823056	0.0294963	84869	CBR4	Downregulated	DM_D_PvsEM	8.32602	8.06497	7.87014
ENSG00000236305	9.40063	-2.53313	0.95861	-2.64251	0.00822948	0.0294963	105375430	SLC12A9-AS1	Downregulated	DM_D_PvsEM	6.221	5.94879	5.72347
ENSG00000182612	13.392	1.93954	0.734051	2.64224	0.00823591	0.0295095	83882	TSPAN10	Upregulated	DM_D_PvsEM	5.91099	6.20663	6.34958
ENSG00000178397	284.467	-0.503731	0.190678	-2.64178	0.00824717	0.0295439	84792	FAM220A	Downregulated	DM_D_PvsEM	8.73844	8.41881	8.33911
ENSG00000100591	539.827	-0.549321	0.207958	-2.6415	0.00825404	0.0295625	10598	AHSA1	Downregulated	DM_D_PvsEM	9.50168	9.24995	9.02951
ENSG00000140320	829.329	0.60108	0.227591	2.64105	0.00826497	0.0295957	22893	BAHD1	Upregulated	DM_D_PvsEM	9.54422	9.75948	10.0859
ENSG00000249353	245.359	-0.923605	0.349759	-2.64069	0.00827375	0.0296212			Downregulated	DM_D_PvsEM	8.49117	8.3959	7.80452
ENSG00000227855	23.1953	1.36566	0.517306	2.63995	0.00829174	0.0296796	442524	DPY19L2P3	Upregulated	DM_D_PvsEM	6.20645	6.41477	6.66439
ENSG00000104408	7767.18	-0.643841	0.243928	-2.63948	0.00830344	0.0297155	3646	EIF3E	Downregulated	DM_D_PvsEM	13.0849	12.9047	12.4594
ENSG00000006756	973.45	0.542353	0.205488	2.63935	0.00830656	0.0297206	414	ARSD	Upregulated	DM_D_PvsEM	9.77432	9.98781	10.2807
ENSG00000090097	1267.46	0.638502	0.241942	2.63907	0.00831332	0.0297388	57060	PCBP4	Upregulated	DM_D_PvsEM	10.0407	10.3692	10.6464
ENSG00000114859	1377.93	0.62603	0.237259	2.63859	0.00832514	0.0297751	1181	CLCN2	Upregulated	DM_D_PvsEM	10.1392	10.4009	10.7173
ENSG00000101220	203.068	-1.23211	0.467009	-2.63831	0.00833209	0.029788	54976	C20orf27	Downregulated	DM_D_PvsEM	8.4598	7.85575	7.52146
ENSG00000155508	1208.09	-0.436644	0.1655	-2.63834	0.00833128	0.029788	9337	CNOT8	Downregulated	DM_D_PvsEM	10.4703	10.4301	10.0652
ENSG00000068745	2236.9	0.402659	0.152682	2.63724	0.00835835	0.0298715	51447	IP6K2	Upregulated	DM_D_PvsEM	10.9246	11.2635	11.3115
ENSG00000139531	1296.68	0.569639	0.216	2.63722	0.00835883	0.0298715	6821	SUOX	Upregulated	DM_D_PvsEM	10.0727	10.4889	10.6117
ENSG00000114480	781.67	-0.59601	0.226022	-2.63696	0.00836537	0.0298888	2632	GBE1	Downregulated	DM_D_PvsEM	9.87649	9.84638	9.33416
ENSG00000114650	3268.11	0.613874	0.232828	2.6366	0.00837409	0.029914	22937	SCAP	Upregulated	DM_D_PvsEM	11.3769	11.6346	11.9778
ENSG00000233695	3.54339	-4.10567	1.55733	-2.63634	0.0083805	0.0299308			Downregulated	DM_D_PvsEM	5.97108	5.81527	5.49572
ENSG00000131849	54.4588	0.967918	0.367195	2.63598	0.00838943	0.0299567	7691	ZNF132	Upregulated	DM_D_PvsEM	6.73728	6.85957	7.21472
ENSG00000183049	29.1245	-1.2763	0.484304	-2.63533	0.00840562	0.0300085	57118	CAMK1D	Downregulated	DM_D_PvsEM	6.73439	6.42807	6.27968
ENSG00000170775	10.2547	-2.12008	0.804711	-2.63459	0.00842398	0.030068	2861	GPR37	Downregulated	DM_D_PvsEM	6.29158	6.05024	5.80353
ENSG00000133935	2850.45	-0.788055	0.299138	-2.63442	0.00842824	0.0300771	11161	ERG28	Downregulated	DM_D_PvsEM	11.7513	11.5632	11.0119
ENSG00000197363	131.043	0.690374	0.262087	2.63414	0.00843517	0.0300958	340385	ZNF517	Upregulated	DM_D_PvsEM	7.51563	7.5456	7.96588
ENSG00000184515	13.1058	-2.86007	1.08584	-2.63399	0.00843892	0.0301031	340542	BEX5	Downregulated	DM_D_PvsEM	6.39147	5.98612	5.76775
ENSG00000196531	9698	-0.498024	0.189082	-2.6339	0.00844093	0.0301042	4666	NACA	Downregulated	DM_D_PvsEM	13.4083	13.2875	12.9111
ENSG00000107164	1288.14	0.449911	0.170838	2.63356	0.00844956	0.030129	8939	FUBP3	Upregulated	DM_D_PvsEM	10.1775	10.4084	10.5993
ENSG00000107242	1225.41	0.701126	0.266313	2.63271	0.00847059	0.0301896	8395	PIP5K1B	Upregulated	DM_D_PvsEM	9.79843	10.567	10.4373
ENSG00000119632	346.911	-0.502109	0.190716	-2.63276	0.00846932	0.0301896	83982	IFI27L2	Downregulated	DM_D_PvsEM	8.89181	8.77586	8.48708
ENSG00000186280	16.9981	-1.56784	0.595534	-2.63267	0.00847166	0.0301896	55693	KDM4D	Downregulated	DM_D_PvsEM	6.47921	6.30921	6.03745
ENSG00000182957	575.014	-0.460988	0.175137	-2.63216	0.00848434	0.0302286	221178	SPATA13	Downregulated	DM_D_PvsEM	9.55817	9.34107	9.15188
ENSG00000111786	1904.73	-0.398705	0.151495	-2.63181	0.00849326	0.0302544	8683	SRSF9	Downregulated	DM_D_PvsEM	11.1324	10.9482	10.7505
ENSG00000167183	5575.09	0.794633	0.301976	2.63144	0.00850241	0.0302809	79170	PRR15L	Upregulated	DM_D_PvsEM	11.8885	12.5723	12.7076
ENSG00000116539	2511.17	0.389797	0.148137	2.63133	0.00850513	0.0302845	55870	ASH1L	Upregulated	DM_D_PvsEM	11.1651	11.2858	11.5404
ENSG00000183020	2577.82	0.410257	0.155948	2.63072	0.0085204	0.0303328	161	AP2A2	Upregulated	DM_D_PvsEM	11.1212	11.4491	11.5194
ENSG00000170089	75.1073	-1.03547	0.393689	-2.63016	0.0085344	0.0303765	728554	LOC728554	Downregulated	DM_D_PvsEM	7.39081	7.20157	6.85321
ENSG00000099330	1612.98	0.539917	0.205337	2.62942	0.00855313	0.0304371	79629	OCEL1	Upregulated	DM_D_PvsEM	10.4702	10.5899	10.9771
ENSG00000259433	8.86119	2.36104	0.898538	2.62765	0.00859768	0.0305895			Upregulated	DM_D_PvsEM	5.81619	5.91015	6.26207
ENSG00000115350	256.311	0.551142	0.209772	2.62734	0.00860564	0.0306116	56655	POLE4	Upregulated	DM_D_PvsEM	8.09477	8.43611	8.50625
ENSG00000162144	184.416	0.6533	0.248682	2.62705	0.00861282	0.030631	220002	CYB561A3	Upregulated	DM_D_PvsEM	7.78039	7.98235	8.24493
ENSG00000128944	58.7596	-1.3405	0.510301	-2.62689	0.008617	0.0306397	90417	KNSTRN	Downregulated	DM_D_PvsEM	7.20479	7.11818	6.56426
ENSG00000260306	8.77262	2.30624	0.877979	2.62676	0.00862018	0.0306449			Upregulated	DM_D_PvsEM	5.80835	5.94856	6.26419
ENSG00000139637	300.669	-0.626361	0.238477	-2.6265	0.00862681	0.0306624	60314	MYG1	Downregulated	DM_D_PvsEM	8.80743	8.51048	8.30188
ENSG00000160877	1515.26	-0.462527	0.176127	-2.62609	0.00863712	0.0306928	112939	NACC1	Downregulated	DM_D_PvsEM	10.8949	10.5276	10.454
ENSG00000055917	1811.1	0.404613	0.15412	2.62531	0.0086571	0.0307577	23369	PUM2	Upregulated	DM_D_PvsEM	10.6502	10.9343	11.0352
ENSG00000113712	1372.76	-0.441937	0.168359	-2.62496	0.00866592	0.0307753	1452	CSNK1A1	Downregulated	DM_D_PvsEM	10.7238	10.446	10.3106
ENSG00000165672	1652.36	-0.542116	0.206523	-2.62497	0.00866566	0.0307753	10935	PRDX3	Downregulated	DM_D_PvsEM	10.9276	10.8119	10.414
ENSG00000251169	67.642	-0.800302	0.304888	-2.62491	0.00866727	0.0307753	101927934	LINC01843	Downregulated	DM_D_PvsEM	7.28316	7.14864	6.87166
ENSG00000053918	51.4659	1.0548	0.401895	2.62456	0.00867608	0.0308004	3784	KCNQ1	Upregulated	DM_D_PvsEM	6.63124	6.98185	7.09978
ENSG00000162105	728.152	0.417673	0.15915	2.62439	0.00868035	0.0308094	22941	SHANK2	Upregulated	DM_D_PvsEM	9.51281	9.51415	9.89091
ENSG00000147202	1079.78	-0.603396	0.229942	-2.62413	0.00868713	0.0308273	1730	DIAPH2	Downregulated	DM_D_PvsEM	10.4104	10.0738	9.8742
ENSG00000061273	942.898	-0.416684	0.158842	-2.62326	0.00870921	0.0308995	51564	HDAC7	Downregulated	DM_D_PvsEM	10.2864	9.7633	9.90293
ENSG00000253138	4.75363	3.50466	1.33613	2.62299	0.00871618	0.030918	100505659	LINC00967	Upregulated	DM_D_PvsEM	5.56412	5.98247	5.99596
ENSG00000158195	7362.91	-0.467529	0.178254	-2.62282	0.00872057	0.0309274	10163	WASF2	Downregulated	DM_D_PvsEM	13.0615	12.8319	12.6071
ENSG00000089248	2654.83	-0.473383	0.180519	-2.62235	0.00873252	0.0309574	10961	ERP29	Downregulated	DM_D_PvsEM	11.5627	11.5178	11.1114
ENSG00000179152	703.305	0.453263	0.172842	2.62241	0.00873091	0.0309574	285343	TCAIM	Upregulated	DM_D_PvsEM	9.36711	9.6831	9.7686
ENSG00000114854	312.97	1.15493	0.440449	2.62217	0.00873714	0.0309676	7134	TNNC1	Upregulated	DM_D_PvsEM	7.89154	8.54467	8.56189
ENSG00000101400	185.726	0.594753	0.226832	2.62199	0.00874173	0.0309777	6640	SNTA1	Upregulated	DM_D_PvsEM	7.82959	8.00947	8.25342
ENSG00000067596	423.006	0.491985	0.187675	2.62147	0.00875504	0.0310133	1659	DHX8	Upregulated	DM_D_PvsEM	8.80305	8.8722	9.21724
ENSG00000130054	21.8544	-1.3207	0.503803	-2.62147	0.00875527	0.0310133	27112	NALF2	Downregulated	DM_D_PvsEM	6.68815	6.16872	6.24861
ENSG00000234432	28.9985	1.15198	0.439456	2.62137	0.00875771	0.0310157	100129484	LOC100129484	Upregulated	DM_D_PvsEM	6.3406	6.55031	6.76141
ENSG00000105792	113.224	-0.697453	0.26608	-2.62122	0.00876157	0.0310192	79846	CFAP69	Downregulated	DM_D_PvsEM	7.59751	7.78168	7.18089
ENSG00000156398	81.647	-1.00864	0.384802	-2.6212	0.00876218	0.0310192	118980	SFXN2	Downregulated	DM_D_PvsEM	7.47677	7.30813	6.90872
ENSG00000237399	18.0805	1.74135	0.664387	2.62098	0.0087677	0.0310325	100507034	PITRM1-AS1	Upregulated	DM_D_PvsEM	6.06855	6.24557	6.5613
ENSG00000233429	66.7819	-0.837828	0.319847	-2.61946	0.00880682	0.0311648	100506311	HOTAIRM1	Downregulated	DM_D_PvsEM	7.24999	6.99497	6.82865
ENSG00000187735	1060.52	-0.512295	0.195591	-2.61921	0.00881331	0.0311815	6917	TCEA1	Downregulated	DM_D_PvsEM	10.3325	10.1712	9.86583
ENSG00000141858	903.979	0.452549	0.172842	2.61829	0.00883718	0.0312597	90378	SAMD1	Upregulated	DM_D_PvsEM	9.77762	9.83232	10.1891
ENSG00000119280	594.087	-0.457763	0.174839	-2.6182	0.00883955	0.0312619	84886	C1orf198	Downregulated	DM_D_PvsEM	9.59421	9.38381	9.19195
ENSG00000153822	72.0578	1.28569	0.491175	2.61758	0.00885566	0.0313126	3773	KCNJ16	Upregulated	DM_D_PvsEM	6.53389	7.13067	7.07672
ENSG00000170677	724.177	0.502232	0.191881	2.61742	0.00885984	0.0313211	9306	SOCS6	Upregulated	DM_D_PvsEM	9.39431	9.68816	9.84258
ENSG00000116641	830.588	-0.433351	0.165576	-2.61723	0.00886458	0.0313316	85440	DOCK7	Downregulated	DM_D_PvsEM	9.96914	9.87566	9.57572
ENSG00000115159	1792.64	-0.408581	0.156131	-2.61691	0.00887293	0.0313549	2820	GPD2	Downregulated	DM_D_PvsEM	11.0426	10.8883	10.652
ENSG00000196656	1504.98	0.522904	0.199831	2.61673	0.00887758	0.0313651			Upregulated	DM_D_PvsEM	10.1052	10.3112	10.5917
ENSG00000201785	8.0566	-2.55924	0.97813	-2.61647	0.00888453	0.0313834	692233	SNORD117	Downregulated	DM_D_PvsEM	6.26307	5.94968	5.72347
ENSG00000186466	13.7179	-2.0745	0.793055	-2.61584	0.00890088	0.0314349			Downregulated	DM_D_PvsEM	6.54204	5.92317	5.99006
ENSG00000116793	115.038	-0.901307	0.344692	-2.61482	0.00892751	0.0315227	10745	PHTF1	Downregulated	DM_D_PvsEM	7.83492	7.48605	7.29325
ENSG00000138823	21922.1	1.0579	0.404599	2.61468	0.0089312	0.0315294	4547	MTTP	Upregulated	DM_D_PvsEM	13.1916	14.8327	14.3002
ENSG00000269574	4.56443	3.59221	1.37398	2.61445	0.00893719	0.0315443			Upregulated	DM_D_PvsEM	5.5582	5.68831	6.10567
ENSG00000261229	8.10975	2.42465	0.927492	2.6142	0.00894355	0.0315605			Upregulated	DM_D_PvsEM	5.77475	6.0289	6.2082
ENSG00000110955	10318.6	-0.37383	0.143044	-2.61339	0.0089648	0.0316291	506	ATP5F1B	Downregulated	DM_D_PvsEM	13.3602	13.6017	12.9916
ENSG00000116711	112.649	-0.823344	0.315092	-2.61303	0.00897435	0.0316537	5321	PLA2G4A	Downregulated	DM_D_PvsEM	7.58947	7.30063	7.11578
ENSG00000168002	364.786	-0.527815	0.201996	-2.61299	0.00897533	0.0316537	5436	POLR2G	Downregulated	DM_D_PvsEM	8.96793	8.83447	8.53343
ENSG00000224861	81.7817	-0.761423	0.291411	-2.61288	0.00897829	0.0316578			Downregulated	DM_D_PvsEM	7.44537	7.31982	7.02091
ENSG00000079246	3967.06	-0.358304	0.137137	-2.61274	0.00898196	0.0316645	7520	XRCC5	Downregulated	DM_D_PvsEM	12.1765	11.9157	11.8256
ENSG00000170608	661.042	-0.627518	0.240223	-2.61223	0.00899525	0.0317051	3171	FOXA3	Downregulated	DM_D_PvsEM	9.87197	9.27749	9.32731
ENSG00000108010	619.643	-0.620545	0.237607	-2.61164	0.00901088	0.0317538	10539	GLRX3	Downregulated	DM_D_PvsEM	9.71169	9.38822	9.17104
ENSG00000143156	77.6865	-0.855216	0.327499	-2.61135	0.00901848	0.0317743	29922	NME7	Downregulated	DM_D_PvsEM	7.38446	7.30816	6.92718
ENSG00000006025	1282.5	-0.510321	0.195431	-2.61126	0.00902092	0.0317766	114881	OSBPL7	Downregulated	DM_D_PvsEM	10.7255	10.2097	10.2374
ENSG00000269893	318.467	-0.986962	0.378009	-2.61095	0.00902913	0.0317992	100093630	SNHG8	Downregulated	DM_D_PvsEM	8.82766	8.71007	8.0515
ENSG00000156521	325.243	0.698427	0.267546	2.6105	0.00904108	0.0318349	219743	TYSND1	Upregulated	DM_D_PvsEM	8.33612	8.63199	8.91184
ENSG00000227533	34.8082	-1.14319	0.43794	-2.61038	0.00904418	0.0318395	440584	SLC2A1-DT	Downregulated	DM_D_PvsEM	6.87839	6.68355	6.41598
ENSG00000169684	5.99817	-3.59297	1.37767	-2.608	0.00910728	0.0320553	1138	CHRNA5	Downregulated	DM_D_PvsEM	6.04623	5.8053	5.52532
ENSG00000241935	15.1165	1.94872	0.747407	2.6073	0.0091259	0.0321145	112817	HOGA1	Upregulated	DM_D_PvsEM	5.99349	6.14739	6.47126
ENSG00000221693	13.7939	1.97807	0.758693	2.60721	0.0091283	0.0321166			Upregulated	DM_D_PvsEM	5.87973	6.32468	6.30619
ENSG00000090971	219.98	-0.685014	0.262773	-2.60687	0.00913751	0.0321362	57106	NAT14	Downregulated	DM_D_PvsEM	8.39962	8.19161	7.88833
ENSG00000115368	504.661	-0.660497	0.253366	-2.60689	0.00913676	0.0321362	84128	WDR75	Downregulated	DM_D_PvsEM	9.44358	9.13761	8.87072
ENSG00000134419	500.161	-0.725178	0.278202	-2.60666	0.00914306	0.0321494	6210	RPS15A	Downregulated	DM_D_PvsEM	9.36433	9.20116	8.75645
ENSG00000049246	97.3755	0.98622	0.378385	2.6064	0.00915009	0.0321677	8863	PER3	Upregulated	DM_D_PvsEM	6.99327	7.49736	7.4762
ENSG00000186074	25.8845	1.3201	0.506649	2.60556	0.00917248	0.03224	146722	CD300LF	Upregulated	DM_D_PvsEM	6.21421	6.54266	6.66074
ENSG00000226652	12.568	-1.78195	0.683992	-2.60522	0.00918148	0.0322653			Downregulated	DM_D_PvsEM	6.35799	6.16073	5.93
ENSG00000144410	11.8878	-2.18737	0.839713	-2.60491	0.00918997	0.0322871	130749	CPO	Downregulated	DM_D_PvsEM	6.16381	6.24745	5.78111
ENSG00000264247	87.1418	0.7355	0.282357	2.60485	0.00919134	0.0322871	400657	ZNF407-AS1	Upregulated	DM_D_PvsEM	7.06417	7.40832	7.48483
ENSG00000166135	1061.29	0.42583	0.163507	2.60436	0.00920461	0.0323273	55662	HIF1AN	Upregulated	DM_D_PvsEM	9.91049	10.222	10.3058
ENSG00000141258	1307.47	-0.436583	0.16764	-2.60428	0.00920677	0.0323285	9905	SGSM2	Downregulated	DM_D_PvsEM	10.626	10.4302	10.2121
ENSG00000134107	14289.5	-0.749526	0.287982	-2.60268	0.00924985	0.0324733	8553	BHLHE40	Downregulated	DM_D_PvsEM	14.1392	13.6689	13.4195
ENSG00000175550	269.1	-0.612377	0.235307	-2.60246	0.00925582	0.0324879	10589	DRAP1	Downregulated	DM_D_PvsEM	8.67056	8.42689	8.19125
ENSG00000137834	544.885	0.526192	0.202203	2.60229	0.00926035	0.0324974	4091	SMAD6	Upregulated	DM_D_PvsEM	9.03734	9.15991	9.48883
ENSG00000172831	4764.58	0.629993	0.242119	2.60199	0.00926835	0.032519	8824	CES2	Upregulated	DM_D_PvsEM	11.7008	12.4188	12.3117
ENSG00000232098	236.887	0.720552	0.276998	2.60128	0.00928755	0.0325799			Upregulated	DM_D_PvsEM	8.0066	8.24927	8.57532
ENSG00000175416	1501.1	0.776031	0.298335	2.6012	0.00928972	0.0325811	1212	CLTB	Upregulated	DM_D_PvsEM	10.2441	10.3425	10.9786
ENSG00000106399	98.3408	-0.703087	0.27033	-2.60085	0.00929939	0.0326085	6119	RPA3	Downregulated	DM_D_PvsEM	7.62031	7.4139	7.20369
ENSG00000111252	183.253	-0.691188	0.265767	-2.60073	0.00930257	0.0326133	10019	SH2B3	Downregulated	DM_D_PvsEM	8.32633	7.75917	7.81669
ENSG00000150787	91.5559	-0.73077	0.281152	-2.5992	0.00934409	0.0327523	5805	PTS	Downregulated	DM_D_PvsEM	7.56344	7.38643	7.13901
ENSG00000126243	444.74	0.51212	0.197039	2.59908	0.00934733	0.0327572	79414	LRFN3	Upregulated	DM_D_PvsEM	8.80544	8.98171	9.23494
ENSG00000142453	1836.27	-0.426503	0.164107	-2.59893	0.00935148	0.0327653	10498	CARM1	Downregulated	DM_D_PvsEM	11.1768	10.7225	10.7664
ENSG00000196782	958.879	0.40477	0.155754	2.59877	0.00935573	0.0327737	55534	MAML3	Upregulated	DM_D_PvsEM	9.83026	10.0046	10.2022
ENSG00000130193	501.335	-0.550489	0.211844	-2.59856	0.00936169	0.0327881	51337	THEM6	Downregulated	DM_D_PvsEM	9.39564	9.1678	8.91876
ENSG00000122970	131.123	-0.766993	0.295195	-2.59826	0.00936983	0.032796	28981	IFT81	Downregulated	DM_D_PvsEM	7.7802	7.80558	7.30102
ENSG00000163755	1079.88	-0.469367	0.180651	-2.5982	0.00937135	0.032796	84343	HPS3	Downregulated	DM_D_PvsEM	10.2177	10.409	9.78726
ENSG00000175283	136.96	0.669125	0.257519	2.59835	0.00936733	0.032796	22845	DOLK	Upregulated	DM_D_PvsEM	7.4791	7.73245	7.9049
ENSG00000181284	185.729	0.542846	0.208921	2.59834	0.00936768	0.032796	284114	TMEM102	Upregulated	DM_D_PvsEM	7.81857	8.08769	8.20637
ENSG00000108641	188.228	-1.00109	0.385363	-2.59778	0.00938287	0.0328299	27077	B9D1	Downregulated	DM_D_PvsEM	8.40488	7.79869	7.66223
ENSG00000213886	13.0749	-2.7111	1.04365	-2.59769	0.00938522	0.0328316	10537	UBD	Downregulated	DM_D_PvsEM	6.3649	6.12543	5.85729
ENSG00000169925	550.181	0.446232	0.171803	2.59735	0.0093947	0.0328583	8019	BRD3	Upregulated	DM_D_PvsEM	9.13125	9.21922	9.52265
ENSG00000240520	10.3644	-2.1387	0.823611	-2.59674	0.00941131	0.0329099			Downregulated	DM_D_PvsEM	6.34407	6.00448	5.84695
ENSG00000152137	122.695	-0.740492	0.285215	-2.59626	0.00942451	0.0329431	26353	HSPB8	Downregulated	DM_D_PvsEM	7.72121	7.6322	7.28003
ENSG00000165195	247.227	-0.551688	0.212489	-2.59632	0.00942296	0.0329431	5277	PIGA	Downregulated	DM_D_PvsEM	8.56759	8.28296	8.14857
ENSG00000124275	386.944	0.524506	0.202041	2.59603	0.00943079	0.0329585	4552	MTRR	Upregulated	DM_D_PvsEM	8.60825	8.86292	9.04714
ENSG00000134851	706.184	0.498723	0.192153	2.59545	0.00944681	0.033008	55858	TMEM165	Upregulated	DM_D_PvsEM	9.4393	9.39736	9.8874
ENSG00000146386	438.202	0.51155	0.197117	2.59515	0.00945484	0.0330296	58527	ABRACL	Upregulated	DM_D_PvsEM	8.73891	9.11318	9.16373
ENSG00000125835	774.915	-0.513923	0.198107	-2.59417	0.00948206	0.0331181	6628	SNRPB	Downregulated	DM_D_PvsEM	9.97555	9.66394	9.50613
ENSG00000006740	150.369	0.576917	0.222445	2.59353	0.00949971	0.0331732	9912	ARHGAP44	Upregulated	DM_D_PvsEM	7.55012	7.95603	7.93363
ENSG00000119041	624.163	-0.434746	0.167638	-2.59337	0.00950418	0.0331823	9330	GTF3C3	Downregulated	DM_D_PvsEM	9.62757	9.49424	9.24646
ENSG00000243384	7.40268	2.82268	1.08866	2.5928	0.00951979	0.0332303			Upregulated	DM_D_PvsEM	5.67668	5.86537	6.12132
ENSG00000187534	159.607	0.67565	0.260718	2.5915	0.00955591	0.0333498			Upregulated	DM_D_PvsEM	7.65526	7.83988	8.11714
ENSG00000161643	6.8146	2.76012	1.06518	2.59123	0.00956334	0.0333692	400709	SIGLEC16	Upregulated	DM_D_PvsEM	5.73853	5.84695	6.19405
ENSG00000173762	56.468	1.0035	0.387286	2.5911	0.00956686	0.0333749	924	CD7	Upregulated	DM_D_PvsEM	6.5441	7.23497	6.96812
ENSG00000152763	60.7941	1.17406	0.453209	2.59054	0.00958249	0.0334228	79819	DNAI4	Upregulated	DM_D_PvsEM	6.68757	6.9877	7.27603
ENSG00000124374	59.3111	-0.876409	0.338333	-2.59037	0.00958715	0.0334259	400961	PAIP2B	Downregulated	DM_D_PvsEM	7.23932	6.85191	6.79947
ENSG00000145198	14.6177	2.5715	0.992714	2.59037	0.00958715	0.0334259	90113	VWA5B2	Upregulated	DM_D_PvsEM	5.81312	6.07249	6.25081
ENSG00000173110	6.1051	-3.02213	1.16676	-2.5902	0.00959212	0.0334367	3310	HSPA6	Downregulated	DM_D_PvsEM	6.13038	5.79426	5.64138
ENSG00000169297	3.81762	-4.06148	1.56831	-2.58972	0.00960551	0.0334768	190	NR0B1	Downregulated	DM_D_PvsEM	5.95832	5.89412	5.49572
ENSG00000147121	172.863	0.574588	0.221884	2.58959	0.00960906	0.0334826	55634	KRBOX4	Upregulated	DM_D_PvsEM	7.76027	7.94984	8.16676
ENSG00000068878	628.461	-0.471995	0.182294	-2.58919	0.00962015	0.0335146	23198	PSME4	Downregulated	DM_D_PvsEM	9.74397	9.2983	9.32217
ENSG00000187630	171.489	0.617692	0.238578	2.58906	0.00962392	0.0335212	317749	DHRS4L2	Upregulated	DM_D_PvsEM	7.63945	8.09715	8.0676
ENSG00000223745	427.84	-0.615518	0.237747	-2.58896	0.00962658	0.0335239			Downregulated	DM_D_PvsEM	9.26632	8.84922	8.74982
ENSG00000173588	46.0767	-1.13655	0.439011	-2.58888	0.00962888	0.0335253	51134	CEP83	Downregulated	DM_D_PvsEM	7.04101	6.86396	6.52771
ENSG00000139318	10350.2	-0.581118	0.224523	-2.58823	0.00964704	0.0335819	1848	DUSP6	Downregulated	DM_D_PvsEM	13.3796	13.5535	12.8249
ENSG00000272209	7.21084	2.81539	1.08786	2.58802	0.00965287	0.0335956			Upregulated	DM_D_PvsEM	5.6478	5.97484	6.12331
ENSG00000107779	690.425	0.412424	0.159366	2.5879	0.00965624	0.0336008	657	BMPR1A	Upregulated	DM_D_PvsEM	9.39125	9.60653	9.75829
ENSG00000160908	220.797	0.547937	0.21174	2.58778	0.00965962	0.0336059	84124	ZNF394	Upregulated	DM_D_PvsEM	8.00531	8.19536	8.41154
ENSG00000170185	548.863	0.469143	0.181329	2.58725	0.00967445	0.0336509	84640	USP38	Upregulated	DM_D_PvsEM	9.06856	9.30421	9.47524
ENSG00000051596	260.981	-0.655372	0.253525	-2.58503	0.00973694	0.0338616	84321	THOC3	Downregulated	DM_D_PvsEM	8.51831	8.41286	8.01382
ENSG00000112877	81.1722	-0.810299	0.313481	-2.58484	0.00974238	0.0338739	55722	CEP72	Downregulated	DM_D_PvsEM	7.49388	7.09721	7.03289
ENSG00000171234	123.425	0.920459	0.356266	2.58362	0.00977681	0.0339831	7364	UGT2B7	Upregulated	DM_D_PvsEM	7.17845	7.81031	7.69297
ENSG00000262920	13.358	-2.03471	0.787549	-2.5836	0.00977762	0.0339831			Downregulated	DM_D_PvsEM	6.48829	5.96686	5.97022
ENSG00000146540	326.025	-0.610048	0.236163	-2.58316	0.00978988	0.0340191	84310	C7orf50	Downregulated	DM_D_PvsEM	8.89691	8.6441	8.40448
ENSG00000247271	43.0683	1.04829	0.405825	2.58309	0.00979187	0.0340193	729013	ZBED5-AS1	Upregulated	DM_D_PvsEM	6.51312	6.88247	6.96601
ENSG00000081154	1773.99	-0.428061	0.165727	-2.58293	0.0097964	0.0340231	57092	PCNP	Downregulated	DM_D_PvsEM	10.995	10.9374	10.5853
ENSG00000204899	49.8653	-1.23148	0.476792	-2.58285	0.00979873	0.0340231	440145	MZT1	Downregulated	DM_D_PvsEM	7.14239	6.88215	6.56136
ENSG00000222012	5.76794	-3.30786	1.28067	-2.58292	0.00979694	0.0340231	105375614	LOC105375614	Downregulated	DM_D_PvsEM	6.0946	5.71396	5.56969
ENSG00000157470	10.6044	-2.33088	0.902692	-2.58214	0.00981901	0.0340869	145773	FAM81A	Downregulated	DM_D_PvsEM	6.29409	6.10554	5.75137
ENSG00000143457	1303.11	-0.410971	0.159168	-2.58199	0.00982319	0.0340947	55204	GOLPH3L	Downregulated	DM_D_PvsEM	10.6243	10.3907	10.2412
ENSG00000176715	449.8	0.469501	0.181888	2.58127	0.00984376	0.0341595	197322	ACSF3	Upregulated	DM_D_PvsEM	8.74139	9.16843	9.13355
ENSG00000106927	38.0443	1.87857	0.727812	2.58112	0.00984799	0.0341671	259	AMBP	Upregulated	DM_D_PvsEM	6.16379	6.76145	6.81523
ENSG00000168778	173.084	-0.896769	0.347442	-2.58106	0.00984981	0.0341671	79867	TCTN2	Downregulated	DM_D_PvsEM	8.17543	7.85926	7.57386
ENSG00000254545	14.112	-2.02431	0.784438	-2.58058	0.00986341	0.0342076			Downregulated	DM_D_PvsEM	6.55063	5.96394	5.98791
ENSG00000119401	342.989	0.615892	0.238672	2.5805	0.00986585	0.0342093	22954	TRIM32	Upregulated	DM_D_PvsEM	8.42114	8.75631	8.93469
ENSG00000130598	20.4678	1.4898	0.57741	2.58014	0.00987592	0.0342366	7136	TNNI2	Upregulated	DM_D_PvsEM	6.13309	6.38607	6.59386
ENSG00000174437	6742.12	-0.411267	0.1594	-2.58009	0.00987757	0.0342366	488	ATP2A2	Downregulated	DM_D_PvsEM	12.9069	12.7181	12.501
ENSG00000164168	628.227	0.477674	0.185148	2.57995	0.00988136	0.034243	55751	TMEM184C	Upregulated	DM_D_PvsEM	9.21127	9.54056	9.62803
ENSG00000005483	2465.17	0.496074	0.192295	2.57976	0.00988696	0.0342557	55904	KMT2E	Upregulated	DM_D_PvsEM	11.0732	11.2586	11.557
ENSG00000245680	112.467	0.821962	0.318684	2.57924	0.00990191	0.0343008	92285	ZNF585B	Upregulated	DM_D_PvsEM	7.26407	7.50933	7.75788
ENSG00000205309	8.77987	-2.44867	0.949823	-2.57803	0.00993663	0.0344144	56953	NT5M	Downregulated	DM_D_PvsEM	6.16531	5.94795	5.7188
ENSG00000105784	40.7072	1.24871	0.484428	2.5777	0.00994591	0.0344398	154661	RUNDC3B	Upregulated	DM_D_PvsEM	6.23869	6.93055	6.66424
ENSG00000107798	4009.15	0.531884	0.206404	2.57691	0.00996883	0.0345124	3988	LIPA	Upregulated	DM_D_PvsEM	11.3693	12.2905	11.8747
ENSG00000255120	20.3786	1.45422	0.56441	2.57653	0.00997981	0.0345437	101927828	OVOL1-AS1	Upregulated	DM_D_PvsEM	6.16751	6.2906	6.64359
ENSG00000223891	49.4493	1.03623	0.402223	2.57626	0.00998767	0.0345641	100505783	OSER1-DT	Upregulated	DM_D_PvsEM	6.62525	6.90853	7.07174
ENSG00000170915	1380.4	0.519817	0.201803	2.57586	0.00999917	0.0345926	85315	PAQR8	Upregulated	DM_D_PvsEM	10.3808	10.1489	10.864
ENSG00000176261	198.884	0.6319	0.245318	2.57584	0.00999978	0.0345926	339487	ZBTB8OS	Upregulated	DM_D_PvsEM	7.83309	8.12505	8.27423
ENSG00000230836	33.8533	1.37782	0.535012	2.57531	0.0100151	0.0346387			Upregulated	DM_D_PvsEM	6.26832	6.77354	6.72167
ENSG00000128463	478.922	-0.467189	0.181435	-2.57497	0.0100249	0.0346661	51234	EMC4	Downregulated	DM_D_PvsEM	9.26948	9.21638	8.87316
ENSG00000156467	1211.95	-0.389436	0.151286	-2.57418	0.0100479	0.0347388	7381	UQCRB	Downregulated	DM_D_PvsEM	10.3582	10.5943	9.99602
ENSG00000008226	56.6306	0.949552	0.368907	2.57396	0.0100542	0.0347537	9940	DLEC1	Upregulated	DM_D_PvsEM	6.76276	6.90296	7.23471
ENSG00000115548	3603.56	0.364751	0.141729	2.57358	0.0100652	0.0347848	55818	KDM3A	Upregulated	DM_D_PvsEM	11.6402	11.8714	11.9959
ENSG00000187045	428.005	0.902189	0.350618	2.57314	0.010078	0.0348225	164656	TMPRSS6	Upregulated	DM_D_PvsEM	8.42299	8.63255	9.04947
ENSG00000162241	146.297	0.752531	0.292468	2.57304	0.0100809	0.0348258	283130	SLC25A45	Upregulated	DM_D_PvsEM	7.54417	7.64225	8.04206
ENSG00000160305	924.842	-0.443323	0.172309	-2.57284	0.0100869	0.0348396	23181	DIP2A	Downregulated	DM_D_PvsEM	10.201	9.89422	9.79559
ENSG00000187105	8.40835	2.38528	0.927156	2.57269	0.0100912	0.0348475	399671	HEATR4	Upregulated	DM_D_PvsEM	5.77594	6.02667	6.223
ENSG00000112936	18.3176	-1.7387	0.675861	-2.57258	0.0100944	0.0348505	730	C7	Downregulated	DM_D_PvsEM	6.51191	6.24528	6.00856
ENSG00000167861	3294.29	-0.486012	0.188929	-2.57246	0.0100979	0.0348505	283987	HID1	Downregulated	DM_D_PvsEM	11.9462	11.6704	11.4703
ENSG00000175548	78.9579	-0.79213	0.307927	-2.57246	0.0100978	0.0348505	144245	ALG10B	Downregulated	DM_D_PvsEM	7.44384	7.23029	7.01228
ENSG00000185864	104.167	0.764053	0.297115	2.57157	0.0101237	0.0349328	440345	NPIPB4	Upregulated	DM_D_PvsEM	7.16581	7.2524	7.60735
ENSG00000140961	781.127	0.552177	0.214827	2.57033	0.0101603	0.0350521	29948	OSGIN1	Upregulated	DM_D_PvsEM	9.30469	10.0372	9.80006
ENSG00000124104	98.1772	0.678318	0.263926	2.57011	0.0101666	0.0350658	90203	SNX21	Upregulated	DM_D_PvsEM	7.24774	7.32872	7.6524
ENSG00000131914	24.0063	-3.12806	1.21712	-2.57006	0.0101682	0.0350658	79727	LIN28A	Downregulated	DM_D_PvsEM	6.53911	6.09759	5.76056
ENSG00000136279	1249.62	0.508706	0.197959	2.56975	0.0101771	0.0350895	28988	DBNL	Upregulated	DM_D_PvsEM	10.1415	10.2955	10.6221
ENSG00000089335	237.347	0.724421	0.281989	2.56897	0.0102002	0.0351577	55900	ZNF302	Upregulated	DM_D_PvsEM	8.00603	8.2226	8.55337
ENSG00000127914	1879.1	0.496489	0.193265	2.56895	0.0102008	0.0351577	10142	AKAP9	Upregulated	DM_D_PvsEM	10.6589	10.9369	11.1378
ENSG00000198837	1611.5	-0.419827	0.163461	-2.56836	0.010218	0.0352102	9909	DENND4B	Downregulated	DM_D_PvsEM	10.9307	10.668	10.5296
ENSG00000115042	303.189	-0.795279	0.309733	-2.56763	0.0102398	0.0352782	51011	FAHD2A	Downregulated	DM_D_PvsEM	8.82435	8.55279	8.22543
ENSG00000167395	945.305	0.460688	0.179472	2.56691	0.0102609	0.0353441	9726	ZNF646	Upregulated	DM_D_PvsEM	9.81865	9.90395	10.2415
ENSG00000273449	4.17559	-4.08668	1.59245	-2.56629	0.0102793	0.0354008			Downregulated	DM_D_PvsEM	6.06691	5.60557	5.5801
ENSG00000138031	173.34	-1.07943	0.420865	-2.56479	0.0103238	0.0355469	109	ADCY3	Downregulated	DM_D_PvsEM	8.24993	7.93961	7.46633
ENSG00000156050	95.995	0.748918	0.292021	2.5646	0.0103294	0.0355594	145483	FAM161B	Upregulated	DM_D_PvsEM	7.14797	7.455	7.58289
ENSG00000135917	2214.04	0.490243	0.191177	2.56433	0.0103374	0.03558	80704	SLC19A3	Upregulated	DM_D_PvsEM	10.8154	11.2246	11.2906
ENSG00000186635	5194.23	0.421675	0.164454	2.56409	0.0103445	0.0355977	116985	ARAP1	Upregulated	DM_D_PvsEM	12.1191	12.3891	12.5346
ENSG00000179431	52.2582	-1.51163	0.589622	-2.56373	0.0103555	0.0356285	24147	FJX1	Downregulated	DM_D_PvsEM	6.96486	6.85156	6.36932
ENSG00000213976	26.7657	1.22293	0.477036	2.5636	0.0103592	0.0356343			Upregulated	DM_D_PvsEM	6.32866	6.41849	6.78137
ENSG00000163071	212.509	-0.691778	0.269949	-2.56263	0.0103883	0.0357277	132671	SPATA18	Downregulated	DM_D_PvsEM	8.36209	7.97413	7.85638
ENSG00000099810	349.416	-0.693089	0.270551	-2.56177	0.0104139	0.0358086	4507	MTAP	Downregulated	DM_D_PvsEM	9.00449	8.6756	8.41835
ENSG00000230338	9.08784	2.30514	0.899915	2.56151	0.0104218	0.035829			Upregulated	DM_D_PvsEM	5.7436	6.17707	6.13899
ENSG00000198286	1799.29	-0.49451	0.193063	-2.5614	0.0104253	0.0358339	84433	CARD11	Downregulated	DM_D_PvsEM	11.1678	10.5731	10.6889
ENSG00000132432	807.836	-0.436513	0.170522	-2.55986	0.0104713	0.0359852	23480	SEC61G	Downregulated	DM_D_PvsEM	9.91166	9.90293	9.51715
ENSG00000169375	1090.27	0.390821	0.152688	2.5596	0.0104794	0.0360059	25942	SIN3A	Upregulated	DM_D_PvsEM	10.037	10.1262	10.4016
ENSG00000215041	296.26	0.509802	0.199194	2.55933	0.0104875	0.0360268	84461	NEURL4	Upregulated	DM_D_PvsEM	8.33297	8.4902	8.7357
ENSG00000102081	447.593	0.486319	0.190032	2.55914	0.0104933	0.0360396	2332	FMR1	Upregulated	DM_D_PvsEM	8.84293	8.9946	9.25437
ENSG00000249565	18.7823	-1.33999	0.523641	-2.55898	0.0104981	0.0360491			Downregulated	DM_D_PvsEM	6.57534	6.26071	6.15659
ENSG00000153086	128.108	1.01363	0.39621	2.55832	0.010518	0.0361107	130013	ACMSD	Upregulated	DM_D_PvsEM	7.13321	7.61211	7.60962
ENSG00000166477	275.1	-0.564166	0.220559	-2.55789	0.0105308	0.0361476	123169	LEO1	Downregulated	DM_D_PvsEM	8.65624	8.49562	8.21422
ENSG00000099999	474.316	0.639739	0.250128	2.55765	0.0105381	0.0361657	200312	RNF215	Upregulated	DM_D_PvsEM	8.6887	8.78721	9.21239
ENSG00000178057	552.769	-0.458323	0.179217	-2.55737	0.0105467	0.0361882	25915	NDUFAF3	Downregulated	DM_D_PvsEM	9.51253	9.26086	9.1129
ENSG00000016402	52.0086	-1.08864	0.425708	-2.55725	0.0105504	0.0361937	53832	IL20RA	Downregulated	DM_D_PvsEM	7.09803	6.74315	6.60262
ENSG00000171943	12.658	-2.18541	0.854725	-2.55686	0.0105621	0.036227	653464	SRGAP2C	Downregulated	DM_D_PvsEM	6.40896	6.13399	5.84362
ENSG00000170445	400.034	-0.520887	0.203733	-2.55671	0.0105668	0.036236	3035	HARS1	Downregulated	DM_D_PvsEM	9.05748	8.96844	8.63026
ENSG00000108848	2639.49	0.401386	0.157036	2.55602	0.0105877	0.0363006	51747	LUC7L3	Upregulated	DM_D_PvsEM	11.113	11.5317	11.5037
ENSG00000206561	24.6643	1.25836	0.492465	2.55523	0.0106117	0.0363758	8292	COLQ	Upregulated	DM_D_PvsEM	6.2482	6.407	6.688
ENSG00000063322	835.788	0.426788	0.167058	2.55473	0.0106271	0.0364217	55588	MED29	Upregulated	DM_D_PvsEM	9.65134	9.7979	10.0411
ENSG00000125538	50.0875	1.65022	0.646069	2.55425	0.0106416	0.0364615	3553	IL1B	Upregulated	DM_D_PvsEM	6.48556	6.67577	7.06111
ENSG00000165675	201.081	0.719783	0.281802	2.55421	0.0106428	0.0364615	10495	ENOX2	Upregulated	DM_D_PvsEM	7.89362	7.91149	8.39571
ENSG00000243885	8.00213	-2.14287	0.839064	-2.55388	0.010653	0.0364892			Downregulated	DM_D_PvsEM	6.24018	5.97386	5.80994
ENSG00000128829	404.213	-0.58118	0.227586	-2.55368	0.0106592	0.0365035	440275	EIF2AK4	Downregulated	DM_D_PvsEM	9.13774	8.89592	8.65801
ENSG00000217165	39.5618	1.12596	0.440957	2.55345	0.0106661	0.03652	100131031	ANKRD18EP	Upregulated	DM_D_PvsEM	6.40775	6.90392	6.86465
ENSG00000147003	58.6888	-1.287	0.504184	-2.55265	0.0106908	0.0365977	57393	CLTRN	Downregulated	DM_D_PvsEM	7.177	7.12036	6.61903
ENSG00000171714	46.6198	0.960791	0.376468	2.55212	0.010707	0.0366461	203859	ANO5	Upregulated	DM_D_PvsEM	6.59072	6.92556	7.00802
ENSG00000104626	436.498	-0.567722	0.222474	-2.55186	0.0107151	0.0366665	90459	ERI1	Downregulated	DM_D_PvsEM	9.18775	9.05042	8.7222
ENSG00000242193	95.4351	0.731871	0.286893	2.55102	0.0107408	0.0367475	730102	CRYZL2P	Upregulated	DM_D_PvsEM	7.13587	7.3941	7.5703
ENSG00000091986	35.723	-1.4947	0.585962	-2.55084	0.0107463	0.0367554	151887	CCDC80	Downregulated	DM_D_PvsEM	6.9069	6.47826	6.37108
ENSG00000120451	917.548	0.585763	0.229644	2.55074	0.0107493	0.0367554	399979	SNX19	Upregulated	DM_D_PvsEM	9.7003	9.80322	10.2268
ENSG00000127329	591.412	0.559904	0.219501	2.55081	0.0107474	0.0367554	5787	PTPRB	Upregulated	DM_D_PvsEM	9.05232	9.45144	9.53575
ENSG00000143630	787.096	0.638259	0.250233	2.55066	0.0107521	0.0367576	57657	HCN3	Upregulated	DM_D_PvsEM	9.393	9.72914	9.96569
ENSG00000164659	468.009	0.470077	0.184318	2.55035	0.0107614	0.0367749	222223	ELAPOR2	Upregulated	DM_D_PvsEM	8.75883	9.04182	9.15384
ENSG00000164749	1646.9	0.68921	0.270245	2.55031	0.0107627	0.0367749	3174	HNF4G	Upregulated	DM_D_PvsEM	10.2364	10.9277	10.8906
ENSG00000233913	665.217	-0.560559	0.219802	-2.55029	0.0107633	0.0367749	389342	RPL10P9	Downregulated	DM_D_PvsEM	9.66525	9.62271	9.18534
ENSG00000144504	148.067	0.605187	0.237351	2.54976	0.0107797	0.0368168	51281	ANKMY1	Upregulated	DM_D_PvsEM	7.64275	7.6945	8.06004
ENSG00000247675	7.70547	2.32655	0.912443	2.5498	0.0107785	0.0368168	100507401	LRP4-AS1	Upregulated	DM_D_PvsEM	5.75003	6.05101	6.16598
ENSG00000132330	18.4792	-1.46353	0.574044	-2.54951	0.0107876	0.0368364	51540	SCLY	Downregulated	DM_D_PvsEM	6.55747	6.30243	6.11492
ENSG00000159346	2819.58	-0.422731	0.165835	-2.5491	0.0108	0.0368714	51094	ADIPOR1	Downregulated	DM_D_PvsEM	11.6935	11.4706	11.2818
ENSG00000167130	449.02	0.558562	0.219128	2.54902	0.0108027	0.0368714	57171	DOLPP1	Upregulated	DM_D_PvsEM	8.74201	9.05244	9.20473
ENSG00000184470	205.236	0.526685	0.206626	2.54897	0.0108041	0.0368714	10587	TXNRD2	Upregulated	DM_D_PvsEM	7.9066	8.18935	8.29044
ENSG00000123384	55514.8	0.657858	0.258116	2.5487	0.0108126	0.0368935	4035	LRP1	Upregulated	DM_D_PvsEM	15.4133	15.6325	16.0864
ENSG00000258056	73.2107	0.82212	0.322578	2.54859	0.0108159	0.0368976	105369779	CD63-AS1	Upregulated	DM_D_PvsEM	6.93477	7.18549	7.38801
ENSG00000125386	801.748	0.457151	0.179387	2.54841	0.0108216	0.0369099	8603	FAM193A	Upregulated	DM_D_PvsEM	9.61391	9.67175	10.0249
ENSG00000248144	213.099	2.32942	0.914305	2.54775	0.0108421	0.0369713	126	ADH1C	Upregulated	DM_D_PvsEM	6.62597	7.76895	8.05895
ENSG00000270055	10.8165	-1.84896	0.725737	-2.54769	0.0108438	0.0369713			Downregulated	DM_D_PvsEM	6.3079	6.10972	5.89055
ENSG00000092850	23.8672	-2.02594	0.795361	-2.5472	0.010859	0.0370163	27285	TEKT2	Downregulated	DM_D_PvsEM	6.28691	6.43292	5.85133
ENSG00000216866	18.4135	-1.50747	0.591988	-2.54645	0.0108826	0.0370895	286444	RPS2P55	Downregulated	DM_D_PvsEM	6.44378	6.42075	6.03537
ENSG00000127989	97.6581	0.717387	0.281865	2.54514	0.0109233	0.0372211	7978	MTERF1	Upregulated	DM_D_PvsEM	7.17769	7.46446	7.60816
ENSG00000138411	19.4057	-1.82925	0.718853	-2.54468	0.0109378	0.0372599	57520	HECW2	Downregulated	DM_D_PvsEM	6.50232	6.28652	6.004
ENSG00000168826	32.6123	1.05828	0.415885	2.54464	0.0109389	0.0372599	166793	ZBTB49	Upregulated	DM_D_PvsEM	6.45576	6.52686	6.88557
ENSG00000146700	11.7318	-2.21201	0.869538	-2.5439	0.0109624	0.0373327	136853	SSC4D	Downregulated	DM_D_PvsEM	6.28778	6.09814	5.81089
ENSG00000185792	5.11169	2.79291	1.09821	2.54315	0.0109857	0.037405	338321	NLRP9	Upregulated	DM_D_PvsEM	5.69563	5.82513	6.11633
ENSG00000177192	38.0198	-1.32486	0.521218	-2.54186	0.0110265	0.0375365	80324	PUS1	Downregulated	DM_D_PvsEM	6.97246	6.6394	6.4404
ENSG00000204177	9.61441	2.66277	1.04763	2.54171	0.011031	0.0375449	399761	BMS1P1	Upregulated	DM_D_PvsEM	5.71582	5.90347	6.15936
ENSG00000110200	37.4444	-1.10574	0.435095	-2.54139	0.0110414	0.0375729	25906	ANAPC15	Downregulated	DM_D_PvsEM	6.89019	6.77371	6.43665
ENSG00000015133	542.215	-0.619178	0.243792	-2.53978	0.0110922	0.0377385	440193	CCDC88C	Downregulated	DM_D_PvsEM	9.52168	9.26274	8.99312
ENSG00000135972	112.845	-0.836195	0.329267	-2.53956	0.011099	0.0377474	64965	MRPS9	Downregulated	DM_D_PvsEM	7.82466	7.38425	7.30002
ENSG00000160345	68.8275	-0.842632	0.331794	-2.53962	0.0110972	0.0377474	138162	C9orf116	Downregulated	DM_D_PvsEM	7.31636	7.02872	6.87193
ENSG00000157379	835.488	0.463116	0.182401	2.539	0.0111169	0.0378009	115817	DHRS1	Upregulated	DM_D_PvsEM	9.54379	9.85206	9.95898
ENSG00000227953	12.1699	1.74228	0.686244	2.53886	0.0111213	0.0378086			Upregulated	DM_D_PvsEM	5.96669	5.97543	6.41682
ENSG00000114861	1059.74	0.434903	0.171334	2.53834	0.0111379	0.0378579	27086	FOXP1	Upregulated	DM_D_PvsEM	9.92881	10.1471	10.3329
ENSG00000266208	27.5781	1.18174	0.465678	2.53768	0.0111591	0.0379226			Upregulated	DM_D_PvsEM	6.33405	6.47427	6.76748
ENSG00000134030	395.774	-0.516301	0.203468	-2.5375	0.0111647	0.0379342	9811	CTIF	Downregulated	DM_D_PvsEM	9.11103	8.86028	8.68481
ENSG00000101745	884.887	0.456247	0.179843	2.53692	0.0111832	0.0379868	23253	ANKRD12	Upregulated	DM_D_PvsEM	9.68644	9.92676	10.1073
ENSG00000240207	2.67739	4.75897	1.87591	2.53688	0.0111844	0.0379868			Upregulated	DM_D_PvsEM	5.42402	5.7856	5.88479
ENSG00000213719	12633.2	-0.489015	0.192772	-2.53676	0.0111884	0.0379931	1192	CLIC1	Downregulated	DM_D_PvsEM	13.8535	13.5998	13.3796
ENSG00000115594	135.846	-0.663838	0.26178	-2.53586	0.0112171	0.0380759	3554	IL1R1	Downregulated	DM_D_PvsEM	8.0326	7.48613	7.58662
ENSG00000122406	16699.8	-0.674104	0.265822	-2.53593	0.0112151	0.0380759	6125	RPL5	Downregulated	DM_D_PvsEM	14.1778	14.0526	13.5158
ENSG00000188610	9.51284	-2.23675	0.882157	-2.53555	0.011227	0.0381024	653820	FAM72B	Downregulated	DM_D_PvsEM	6.21873	6.02956	5.79651
ENSG00000145220	53.9115	-1.44239	0.568888	-2.53546	0.0112301	0.0381053	55646	LYAR	Downregulated	DM_D_PvsEM	7.24711	6.75048	6.56071
ENSG00000256673	6.43523	-2.6315	1.03795	-2.53529	0.0112355	0.0381165			Downregulated	DM_D_PvsEM	6.10635	5.97556	5.66599
ENSG00000123505	1073.61	-0.396703	0.156479	-2.53518	0.011239	0.0381212	262	AMD1	Downregulated	DM_D_PvsEM	10.3325	10.2063	9.96378
ENSG00000196668	7.752	-2.9601	1.16772	-2.53495	0.0112465	0.0381391	100287569	LINC00173	Downregulated	DM_D_PvsEM	6.05481	5.94952	5.60838
ENSG00000119801	741.775	0.578673	0.228338	2.53429	0.0112677	0.0382037	51646	YPEL5	Upregulated	DM_D_PvsEM	9.36971	9.72358	9.87714
ENSG00000134575	1566.79	0.590253	0.232924	2.5341	0.0112737	0.0382168	53	ACP2	Upregulated	DM_D_PvsEM	10.2936	10.7586	10.8531
ENSG00000241553	1407.27	0.368012	0.145244	2.53374	0.0112851	0.0382483	10093	ARPC4	Upregulated	DM_D_PvsEM	10.3491	10.555	10.6961
ENSG00000146457	752.05	0.423828	0.167312	2.53316	0.0113039	0.0383046	9589	WTAP	Upregulated	DM_D_PvsEM	9.51702	9.66361	9.89972
ENSG00000178462	378.199	0.921813	0.364005	2.53242	0.011328	0.0383788	79861	TUBAL3	Upregulated	DM_D_PvsEM	8.05913	8.92394	8.6574
ENSG00000175426	10.4225	2.29409	0.90593	2.53231	0.0113315	0.0383834	5122	PCSK1	Upregulated	DM_D_PvsEM	5.79011	6.13133	6.22986
ENSG00000164074	259.539	0.46978	0.185593	2.53124	0.0113659	0.0384926	80167	ABHD18	Upregulated	DM_D_PvsEM	8.18692	8.45425	8.54798
ENSG00000128692	69.1831	-0.908074	0.358787	-2.53096	0.0113752	0.0385168			Downregulated	DM_D_PvsEM	7.33039	7.17949	6.85411
ENSG00000261617	9.22167	2.73186	1.07947	2.53075	0.0113819	0.0385322	101927009	LINC02177	Upregulated	DM_D_PvsEM	5.72763	5.99366	6.16065
ENSG00000248126	45.7624	0.952198	0.376267	2.53065	0.0113852	0.038536			Upregulated	DM_D_PvsEM	6.59129	6.82469	6.99912
ENSG00000178947	713.039	-0.446965	0.176626	-2.53057	0.0113878	0.0385374	399668	SMIM10L2A	Downregulated	DM_D_PvsEM	9.80061	9.64107	9.39929
ENSG00000145335	31.0755	-1.2213	0.482668	-2.5303	0.0113965	0.0385594	6622	SNCA	Downregulated	DM_D_PvsEM	6.88508	6.4386	6.4124
ENSG00000164983	453.859	-0.680116	0.268816	-2.53004	0.0114048	0.0385802	157378	TMEM65	Downregulated	DM_D_PvsEM	9.32222	9.00381	8.7427
ENSG00000175322	44.5747	-1.05326	0.416346	-2.52978	0.0114135	0.0386021	162655	ZNF519	Downregulated	DM_D_PvsEM	6.95147	6.79067	6.50538
ENSG00000180061	1137.66	0.862452	0.340979	2.52934	0.0114278	0.0386431	284417	TMEM150B	Upregulated	DM_D_PvsEM	9.44454	10.2677	10.2305
ENSG00000165355	123.565	0.632699	0.250179	2.52898	0.0114394	0.0386607	254170	FBXO33	Upregulated	DM_D_PvsEM	7.46276	7.55265	7.86971
ENSG00000169155	252.125	-0.525646	0.207854	-2.52892	0.0114415	0.0386607	23099	ZBTB43	Downregulated	DM_D_PvsEM	8.54362	8.40497	8.13706
ENSG00000197406	55.897	1.72259	0.681158	2.52891	0.0114417	0.0386607	1735	DIO3	Upregulated	DM_D_PvsEM	6.60815	6.62997	7.12107
ENSG00000253276	98.5918	0.736892	0.291377	2.52899	0.011439	0.0386607	168455	CCDC71L	Upregulated	DM_D_PvsEM	7.1819	7.47102	7.6214
ENSG00000213759	9.68802	2.29681	0.908332	2.5286	0.0114518	0.0386874	10720	UGT2B11	Upregulated	DM_D_PvsEM	5.79422	6.06714	6.25273
ENSG00000185201	170.978	-2.68616	1.06237	-2.52846	0.0114564	0.0386958	10581	IFITM2	Downregulated	DM_D_PvsEM	7.65947	7.25212	6.73952
ENSG00000105290	23.255	-1.67613	0.662966	-2.52823	0.0114638	0.038703	333	APLP1	Downregulated	DM_D_PvsEM	6.61823	6.28681	6.0835
ENSG00000120802	610.217	-0.39246	0.155238	-2.52813	0.0114673	0.038703	7112	TMPO	Downregulated	DM_D_PvsEM	9.62156	9.39375	9.27437
ENSG00000189229	28.7894	-1.13824	0.450223	-2.52816	0.0114661	0.038703			Downregulated	DM_D_PvsEM	6.78436	6.39788	6.3653
ENSG00000196776	755.399	-0.591593	0.233992	-2.52826	0.0114628	0.038703	961	CD47	Downregulated	DM_D_PvsEM	9.85189	9.74018	9.33915
ENSG00000151640	58.8716	-0.973176	0.384987	-2.52781	0.0114775	0.0387301	10570	DPYSL4	Downregulated	DM_D_PvsEM	7.13911	6.98076	6.66273
ENSG00000173404	6.00368	3.48944	1.38137	2.52607	0.0115345	0.038915	3642	INSM1	Upregulated	DM_D_PvsEM	5.57392	5.76856	6.00397
ENSG00000232043	15.5533	-1.64071	0.649557	-2.5259	0.0115403	0.0389271			Downregulated	DM_D_PvsEM	6.46759	6.26076	6.01388
ENSG00000266733	7.18301	-2.15979	0.855242	-2.52535	0.0115582	0.0389802	26083	TBC1D29P	Downregulated	DM_D_PvsEM	6.26605	5.78906	5.82629
ENSG00000130518	86.9123	0.988734	0.391614	2.52477	0.0115775	0.0390302	80726	IQCN	Upregulated	DM_D_PvsEM	7.05151	7.08593	7.59735
ENSG00000175305	16.0196	1.63551	0.647775	2.52481	0.0115762	0.0390302	9134	CCNE2	Upregulated	DM_D_PvsEM	6.05894	6.18532	6.50634
ENSG00000169583	58.4417	-1.25898	0.498772	-2.52416	0.0115976	0.0390905	9022	CLIC3	Downregulated	DM_D_PvsEM	7.27491	6.7729	6.71595
ENSG00000179134	2610.02	-0.380669	0.150828	-2.52387	0.0116072	0.0391156	55095	SAMD4B	Downregulated	DM_D_PvsEM	11.6235	11.2695	11.2522
ENSG00000161714	4827.49	-0.652714	0.258631	-2.52372	0.011612	0.0391244	113026	PLCD3	Downregulated	DM_D_PvsEM	12.6771	11.8338	12.0448
ENSG00000138468	476.711	-0.489416	0.193936	-2.5236	0.011616	0.0391305	57337	SENP7	Downregulated	DM_D_PvsEM	9.27638	9.18224	8.86305
ENSG00000141447	1506.28	-0.440526	0.174653	-2.52229	0.0116595	0.039262	114876	OSBPL1A	Downregulated	DM_D_PvsEM	10.7958	10.6864	10.3756
ENSG00000268041	30.1657	-1.41897	0.56256	-2.52234	0.0116577	0.039262	390937	ERFL	Downregulated	DM_D_PvsEM	6.84782	6.49139	6.30014
ENSG00000196476	321.456	-0.586883	0.232692	-2.52215	0.0116641	0.03927	140680	C20orf96	Downregulated	DM_D_PvsEM	8.8744	8.57347	8.40249
ENSG00000008083	531.159	0.459176	0.182117	2.52132	0.0116917	0.0393555	3720	JARID2	Upregulated	DM_D_PvsEM	9.02738	9.28824	9.42931
ENSG00000118508	84.9537	0.874245	0.346785	2.521	0.0117021	0.0393829	10981	RAB32	Upregulated	DM_D_PvsEM	6.99761	7.37464	7.46276
ENSG00000105393	159.991	-0.580556	0.230325	-2.5206	0.0117156	0.0394208	29086	BABAM1	Downregulated	DM_D_PvsEM	8.11992	7.79654	7.71853
ENSG00000131174	1115.68	-0.455596	0.18079	-2.52003	0.0117344	0.0394757	1349	COX7B	Downregulated	DM_D_PvsEM	10.2652	10.4584	9.84307
ENSG00000189334	2914.34	-0.727806	0.288815	-2.51998	0.0117363	0.0394757	57402	S100A14	Downregulated	DM_D_PvsEM	11.0538	10.8488	10.3866
ENSG00000185024	291.243	0.474885	0.188467	2.51973	0.0117446	0.0394959	2972	BRF1	Upregulated	DM_D_PvsEM	8.36177	8.47035	8.73973
ENSG00000141497	193.201	0.5474	0.217325	2.51881	0.0117754	0.039592	84225	ZMYND15	Upregulated	DM_D_PvsEM	7.86616	8.00603	8.26066
ENSG00000229816	4.95116	-3.26891	1.29794	-2.51855	0.011784	0.0396136			Downregulated	DM_D_PvsEM	6.08679	5.82817	5.56374
ENSG00000214401	5.07831	3.23857	1.28602	2.51829	0.0117926	0.0396349	644246	KANSL1-AS1	Upregulated	DM_D_PvsEM	5.59876	5.9273	6.0338
ENSG00000103495	349.215	0.529382	0.210226	2.51816	0.0117969	0.0396418	4150	MAZ	Upregulated	DM_D_PvsEM	8.53199	8.68236	8.96342
ENSG00000165102	1195.9	0.479203	0.190324	2.51783	0.0118081	0.0396719	138050	HGSNAT	Upregulated	DM_D_PvsEM	10.0919	10.26	10.5376
ENSG00000101367	777.661	-0.449989	0.178749	-2.51744	0.011821	0.0397078	22919	MAPRE1	Downregulated	DM_D_PvsEM	9.90242	9.80824	9.49544
ENSG00000141627	964.688	-0.57099	0.226853	-2.517	0.0118359	0.0397503	54808	DYM	Downregulated	DM_D_PvsEM	10.2483	9.97648	9.72727
ENSG00000106006	33.7039	1.53152	0.608629	2.51634	0.0118581	0.0398023	3203	HOXA6	Upregulated	DM_D_PvsEM	6.22313	6.38692	6.62679
ENSG00000132763	61.0202	-1.00178	0.398108	-2.51635	0.0118577	0.0398023	25974	MMACHC	Downregulated	DM_D_PvsEM	7.30442	6.92573	6.79763
ENSG00000151689	1061.94	-0.542083	0.215415	-2.51646	0.0118542	0.0398023	3628	INPP1	Downregulated	DM_D_PvsEM	10.3563	10.1613	9.85681
ENSG00000226443	4.83158	3.5694	1.41862	2.5161	0.011866	0.0398214			Upregulated	DM_D_PvsEM	5.57572	5.49675	6.09985
ENSG00000134490	39.0923	-1.16895	0.464871	-2.51457	0.0119177	0.0399795	85019	TMEM241	Downregulated	DM_D_PvsEM	6.98223	6.68677	6.48504
ENSG00000138036	314.749	-0.449871	0.178903	-2.51461	0.0119165	0.0399795	51626	DYNC2LI1	Downregulated	DM_D_PvsEM	8.7752	8.63913	8.41554
ENSG00000174132	241.443	-0.57521	0.228775	-2.51431	0.0119266	0.0399874	345757	FAM174A	Downregulated	DM_D_PvsEM	8.48816	8.38267	8.05663
ENSG00000252925	9.85223	2.04303	0.812538	2.51438	0.0119243	0.0399874			Upregulated	DM_D_PvsEM	5.84659	6.02181	6.26242
ENSG00000267010	26.1942	1.33899	0.532549	2.5143	0.0119268	0.0399874			Upregulated	DM_D_PvsEM	6.24944	6.51046	6.69313
ENSG00000267431	3.00232	4.4335	1.76346	2.51409	0.0119339	0.0400037			Upregulated	DM_D_PvsEM	5.42402	5.84484	5.85947
ENSG00000189306	294.602	-0.536517	0.213412	-2.51399	0.0119372	0.0400048	27341	RRP7A	Downregulated	DM_D_PvsEM	8.72978	8.45	8.30163
ENSG00000256525	104.343	-0.885026	0.352046	-2.51395	0.0119387	0.0400048	11232	POLG2	Downregulated	DM_D_PvsEM	7.72157	7.39812	7.17819
ENSG00000145390	1546.97	-0.528652	0.21031	-2.51368	0.011948	0.0400138	54532	USP53	Downregulated	DM_D_PvsEM	10.9703	10.4736	10.4776
ENSG00000166401	102.875	0.757316	0.301279	2.51367	0.0119482	0.0400138	5271	SERPINB8	Upregulated	DM_D_PvsEM	7.33507	7.18992	7.80467
ENSG00000182648	18.234	1.45508	0.578844	2.51376	0.011945	0.0400138	100506380	LINC01006	Upregulated	DM_D_PvsEM	6.06949	6.41216	6.48653
ENSG00000147649	2087.3	-0.367607	0.146253	-2.5135	0.011954	0.0400258	92140	MTDH	Downregulated	DM_D_PvsEM	11.2126	11.1516	10.8612
ENSG00000143858	31.7285	1.10713	0.440485	2.51343	0.0119564	0.0400261	127833	SYT2	Upregulated	DM_D_PvsEM	6.43155	6.48846	6.8716
ENSG00000136718	456.809	-0.671754	0.267297	-2.51314	0.0119662	0.0400513	92856	IMP4	Downregulated	DM_D_PvsEM	9.32113	8.9701	8.74134
ENSG00000102096	226.208	-0.639579	0.25456	-2.51249	0.0119881	0.0401173	11040	PIM2	Downregulated	DM_D_PvsEM	8.46409	8.24113	7.98616
ENSG00000151790	70.2344	1.55128	0.617997	2.51017	0.0120672	0.0403742	6999	TDO2	Upregulated	DM_D_PvsEM	6.62894	6.89826	7.14868
ENSG00000167470	3625.83	0.5249	0.209128	2.50995	0.0120749	0.0403847	90007	MIDN	Upregulated	DM_D_PvsEM	11.6572	11.6232	12.1813
ENSG00000256751	7.28101	2.90651	1.158	2.50995	0.0120749	0.0403847	101928290	PLBD1-AS1	Upregulated	DM_D_PvsEM	5.64857	6.10391	6.08363
ENSG00000172922	244.034	0.596624	0.237775	2.50919	0.0121008	0.0404638	84153	RNASEH2C	Upregulated	DM_D_PvsEM	8.08618	8.33802	8.54336
ENSG00000182185	49.0306	-1.01356	0.403952	-2.50911	0.0121036	0.0404654	5890	RAD51B	Downregulated	DM_D_PvsEM	7.07343	6.91156	6.62806
ENSG00000225313	16.3494	-1.45711	0.58078	-2.50889	0.0121113	0.0404834			Downregulated	DM_D_PvsEM	6.53985	6.16653	6.10776
ENSG00000100599	480.261	0.526048	0.2097	2.50858	0.0121217	0.0405109	79890	RIN3	Upregulated	DM_D_PvsEM	8.78912	9.00846	9.22731
ENSG00000242732	27.4482	-1.56233	0.622857	-2.50832	0.0121306	0.0405329	340526	RTL5	Downregulated	DM_D_PvsEM	6.41148	6.59661	6.02389
ENSG00000259953	116.689	0.65113	0.259667	2.50756	0.0121569	0.0406131			Upregulated	DM_D_PvsEM	7.2952	7.73372	7.69273
ENSG00000206344	37.8469	-1.25189	0.499353	-2.50703	0.0121752	0.0406664	253018	HCG27	Downregulated	DM_D_PvsEM	6.88224	6.73391	6.35751
ENSG00000138018	1241.92	-0.522798	0.208552	-2.5068	0.0121828	0.0406843	85465	SELENOI	Downregulated	DM_D_PvsEM	10.5263	10.412	10.0299
ENSG00000197568	140.366	-0.594139	0.237026	-2.50664	0.0121884	0.0406955	11147	HHLA3	Downregulated	DM_D_PvsEM	7.96035	7.72433	7.56292
ENSG00000105856	859.585	0.665786	0.265624	2.50649	0.0121935	0.0407046	26959	HBP1	Upregulated	DM_D_PvsEM	9.53423	9.80875	10.1302
ENSG00000218426	190.331	-0.693838	0.27684	-2.50628	0.0122009	0.0407218	389435	RPL27AP6	Downregulated	DM_D_PvsEM	8.28479	7.96679	7.78385
ENSG00000124370	92.0023	-0.704261	0.281055	-2.50577	0.0122184	0.0407726	84693	MCEE	Downregulated	DM_D_PvsEM	7.58875	7.33456	7.17834
ENSG00000121236	80.8266	-0.830381	0.331447	-2.50532	0.0122339	0.0408166	117854	TRIM6	Downregulated	DM_D_PvsEM	7.44478	7.2564	6.9864
ENSG00000258701	27.4203	1.29335	0.516273	2.50517	0.0122393	0.0408267	196872	LINC00638	Upregulated	DM_D_PvsEM	6.28987	6.50527	6.76333
ENSG00000159352	949.037	-0.380917	0.152088	-2.50459	0.0122595	0.0408864	5710	PSMD4	Downregulated	DM_D_PvsEM	10.1737	10.009	9.82308
ENSG00000143570	3803.56	-0.353598	0.141209	-2.50408	0.0122772	0.04093	27173	SLC39A1	Downregulated	DM_D_PvsEM	12.0395	12.0106	11.6952
ENSG00000153012	16.6625	-2.18967	0.874423	-2.50413	0.0122753	0.04093	55203	LGI2	Downregulated	DM_D_PvsEM	6.17641	6.26308	5.72469
ENSG00000136717	1622.17	-0.422513	0.168743	-2.50389	0.0122838	0.0409443	274	BIN1	Downregulated	DM_D_PvsEM	10.9649	10.6373	10.5629
ENSG00000180626	50.9096	1.2907	0.515541	2.50359	0.0122941	0.040971	84622	ZNF594	Upregulated	DM_D_PvsEM	6.61681	6.7523	7.24005
ENSG00000095059	787.45	-0.450216	0.179845	-2.50335	0.0123022	0.0409905	1725	DHPS	Downregulated	DM_D_PvsEM	9.97177	9.72951	9.5589
ENSG00000188342	225.031	-0.511304	0.204293	-2.5028	0.0123215	0.0410471	2963	GTF2F2	Downregulated	DM_D_PvsEM	8.36851	8.35061	7.98841
ENSG00000121577	13.6078	1.90347	0.760736	2.50214	0.0123445	0.0411157	64091	POPDC2	Upregulated	DM_D_PvsEM	5.97661	6.12777	6.41964
ENSG00000222046	21.7108	-1.25747	0.502598	-2.50195	0.0123512	0.0411306	149069	DCDC2B	Downregulated	DM_D_PvsEM	6.54822	6.50381	6.16321
ENSG00000164733	20154	0.390877	0.156246	2.50168	0.0123605	0.0411536	1508	CTSB	Upregulated	DM_D_PvsEM	14.068	14.3293	14.4556
ENSG00000137814	105.52	-0.785697	0.314101	-2.50141	0.0123698	0.041177	55142	HAUS2	Downregulated	DM_D_PvsEM	7.71857	7.48078	7.22938
ENSG00000083845	10029.8	-0.688728	0.275379	-2.50101	0.0123838	0.0412159	6193	RPS5	Downregulated	DM_D_PvsEM	13.4727	13.2746	12.7825
ENSG00000168229	3.37234	-4.73265	1.8926	-2.5006	0.0123982	0.041256	5729	PTGDR	Downregulated	DM_D_PvsEM	5.94431	5.62603	5.42402
ENSG00000101856	4669.98	0.446573	0.178601	2.50039	0.0124057	0.0412696	10857	PGRMC1	Upregulated	DM_D_PvsEM	11.9507	12.2355	12.3884
ENSG00000138459	483.327	0.495198	0.198051	2.50035	0.0124069	0.0412696	55032	SLC35A5	Upregulated	DM_D_PvsEM	8.86179	9.23133	9.27623
ENSG00000158813	482.078	-0.448276	0.179299	-2.50016	0.0124136	0.0412842	1896	EDA	Downregulated	DM_D_PvsEM	9.40228	8.92528	9.01079
ENSG00000130255	4657.23	-0.661735	0.264685	-2.50009	0.0124162	0.0412849	25873	RPL36	Downregulated	DM_D_PvsEM	12.4183	12.1861	11.7547
ENSG00000260025	5.11614	-2.99961	1.19993	-2.49983	0.0124255	0.0413079			Downregulated	DM_D_PvsEM	6.05592	5.91842	5.62102
ENSG00000171533	13.9919	2.01176	0.804936	2.49927	0.0124448	0.0413645	4135	MAP6	Upregulated	DM_D_PvsEM	5.94306	6.12417	6.46973
ENSG00000031691	43.9903	-0.950776	0.380472	-2.49894	0.0124567	0.0413962	55166	CENPQ	Downregulated	DM_D_PvsEM	6.99461	6.86328	6.5742
ENSG00000125637	1346.7	0.425142	0.170152	2.4986	0.0124684	0.0414273	23550	PSD4	Upregulated	DM_D_PvsEM	10.2839	10.3881	10.6798
ENSG00000272720	40.1631	1.06679	0.426969	2.49852	0.0124713	0.0414292			Upregulated	DM_D_PvsEM	6.51867	6.69716	6.97372
ENSG00000126391	235.48	0.606779	0.242881	2.49825	0.0124807	0.0414526	83786	FRMD8	Upregulated	DM_D_PvsEM	8.13831	7.98608	8.58415
ENSG00000204533	23.1113	1.23973	0.496319	2.49785	0.0124947	0.0414916			Upregulated	DM_D_PvsEM	6.23936	6.42813	6.65155
ENSG00000130821	38120.2	0.635031	0.254241	2.49775	0.0124985	0.0414963	6535	SLC6A8	Upregulated	DM_D_PvsEM	14.7128	15.3865	15.3682
ENSG00000090889	78.9029	-1.4823	0.593496	-2.49758	0.0125045	0.0415084	24137	KIF4A	Downregulated	DM_D_PvsEM	7.30844	7.2293	6.52496
ENSG00000102921	1677.35	0.490426	0.19637	2.49746	0.0125087	0.0415148	9683	N4BP1	Upregulated	DM_D_PvsEM	10.5575	10.7012	11.03
ENSG00000141027	4451.88	0.473849	0.189794	2.49664	0.0125375	0.0416026	9611	NCOR1	Upregulated	DM_D_PvsEM	11.8895	12.1286	12.3553
ENSG00000230154	6.48817	-2.46984	0.989352	-2.49643	0.0125451	0.0416199			Downregulated	DM_D_PvsEM	6.14287	5.95258	5.74026
ENSG00000080200	103.567	0.81516	0.326548	2.49629	0.0125499	0.0416279	131544	CRYBG3	Upregulated	DM_D_PvsEM	7.25417	7.35346	7.73112
ENSG00000099984	14.6541	-1.84635	0.739716	-2.49603	0.0125594	0.0416438	2953	GSTT2	Downregulated	DM_D_PvsEM	6.37401	6.0237	5.95148
ENSG00000230371	7.08174	2.4978	1.00071	2.49603	0.0125592	0.0416438	100419560	KARS1P2	Upregulated	DM_D_PvsEM	5.72285	6.01214	6.15947
ENSG00000130338	962.033	0.77801	0.311765	2.4955	0.012578	0.0416977	56995	TULP4	Upregulated	DM_D_PvsEM	9.50147	10.119	10.209
ENSG00000226210	1056.6	0.447847	0.179479	2.49527	0.0125862	0.0417172	100288778	WASH8P	Upregulated	DM_D_PvsEM	9.77813	9.77467	10.1783
ENSG00000156170	71.0838	0.740618	0.296826	2.49512	0.0125914	0.0417266	137682	NDUFAF6	Upregulated	DM_D_PvsEM	6.98969	7.06519	7.38562
ENSG00000176623	490.364	0.437708	0.175467	2.49453	0.0126124	0.0417884	51115	RMDN1	Upregulated	DM_D_PvsEM	8.92983	9.18722	9.30554
ENSG00000108883	997.255	-0.42421	0.170061	-2.49446	0.0126149	0.0417889	9343	EFTUD2	Downregulated	DM_D_PvsEM	10.2684	10.0246	9.87764
ENSG00000176125	8.97989	2.04816	0.821804	2.49227	0.0126929	0.0420396	402682	UFSP1	Upregulated	DM_D_PvsEM	5.81795	6.07376	6.22352
ENSG00000168610	3687.1	0.578219	0.232043	2.49186	0.0127075	0.0420798	6774	STAT3	Upregulated	DM_D_PvsEM	11.5468	11.8542	12.1115
ENSG00000105705	640.902	0.417618	0.167613	2.49156	0.0127185	0.0421085	57794	SUGP1	Upregulated	DM_D_PvsEM	9.31494	9.45603	9.68394
ENSG00000243550	13.1791	1.89239	0.759846	2.4905	0.0127564	0.0422263			Upregulated	DM_D_PvsEM	5.93041	6.16332	6.34629
ENSG00000131669	919.675	0.564409	0.22665	2.49022	0.0127663	0.0422511	4814	NINJ1	Upregulated	DM_D_PvsEM	9.71881	9.7948	10.2346
ENSG00000158864	1463.71	-0.350868	0.140904	-2.49012	0.0127701	0.0422558	4720	NDUFS2	Downregulated	DM_D_PvsEM	10.681	10.716	10.35
ENSG00000124469	46.6312	-3.58652	1.44077	-2.4893	0.0127994	0.0423447	1088	CEACAM8	Downregulated	DM_D_PvsEM	6.95055	5.96022	5.76249
ENSG00000162368	3215.85	-0.374139	0.150309	-2.48913	0.0128055	0.0423571	51727	CMPK1	Downregulated	DM_D_PvsEM	11.8448	11.7073	11.4825
ENSG00000264070	7.66816	-2.50174	1.00521	-2.48879	0.012818	0.0423904			Downregulated	DM_D_PvsEM	6.21613	5.87742	5.7188
ENSG00000160352	232.94	-0.600148	0.241172	-2.48846	0.0128298	0.0424215	148206	ZNF714	Downregulated	DM_D_PvsEM	8.47453	8.28372	8.03398
ENSG00000176887	60.6208	-0.982663	0.394917	-2.48828	0.0128363	0.0424351	6664	SOX11	Downregulated	DM_D_PvsEM	6.98123	6.98722	6.55625
ENSG00000122565	1066.39	-0.424587	0.170643	-2.48816	0.0128406	0.0424415	11335	CBX3	Downregulated	DM_D_PvsEM	10.3452	10.1515	9.95515
ENSG00000107338	417.668	-0.429013	0.172437	-2.48795	0.0128483	0.042459	6461	SHB	Downregulated	DM_D_PvsEM	9.19399	8.81621	8.8309
ENSG00000165490	12.9161	-2.49864	1.00441	-2.48766	0.0128588	0.0424858	220042	DDIAS	Downregulated	DM_D_PvsEM	6.24665	6.12562	5.77978
ENSG00000006530	218.308	-0.600744	0.241501	-2.48754	0.0128628	0.0424911	55750	AGK	Downregulated	DM_D_PvsEM	8.43082	8.17226	7.97925
ENSG00000188032	58.8864	1.00337	0.40344	2.48703	0.0128815	0.042545	646457	C19orf67	Upregulated	DM_D_PvsEM	6.69816	7.10082	7.15829
ENSG00000176058	2920.35	0.619101	0.24894	2.48695	0.0128843	0.0425463	286262	TPRN	Upregulated	DM_D_PvsEM	11.0697	11.7511	11.6838
ENSG00000139719	53.2442	0.815052	0.327767	2.48668	0.0128941	0.0425708	65082	VPS33A	Upregulated	DM_D_PvsEM	6.74218	6.94325	7.13447
ENSG00000116885	38.4661	-1.3353	0.537031	-2.48645	0.0129023	0.04259	127700	OSCP1	Downregulated	DM_D_PvsEM	6.95914	6.74362	6.37834
ENSG00000163702	801.974	0.546889	0.220012	2.48573	0.0129287	0.0426691	84818	IL17RC	Upregulated	DM_D_PvsEM	9.4558	9.8242	9.95817
ENSG00000171823	198.536	0.56299	0.226521	2.48538	0.0129414	0.042703	144699	FBXL14	Upregulated	DM_D_PvsEM	7.92164	8.04608	8.33825
ENSG00000131023	861.383	0.386333	0.15545	2.48526	0.0129456	0.0427091	9113	LATS1	Upregulated	DM_D_PvsEM	9.6872	9.89532	10.0395
ENSG00000133195	710.644	0.43459	0.174912	2.48462	0.012969	0.0427737	201266	SLC39A11	Upregulated	DM_D_PvsEM	9.3652	9.62832	9.74977
ENSG00000142168	881.314	-0.41955	0.168861	-2.48459	0.01297	0.0427737	6647	SOD1	Downregulated	DM_D_PvsEM	9.99475	10.0738	9.61199
ENSG00000077274	86.9248	-3.54126	1.42579	-2.48371	0.013002	0.0428643	827	CAPN6	Downregulated	DM_D_PvsEM	6.80331	6.98545	6.17484
ENSG00000178209	12745.5	-0.518635	0.208815	-2.4837	0.0130024	0.0428643	5339	PLEC	Downregulated	DM_D_PvsEM	13.9556	13.3236	13.4508
ENSG00000089876	686.607	-0.406511	0.163706	-2.48318	0.0130213	0.0429189	55760	DHX32	Downregulated	DM_D_PvsEM	9.74581	9.60941	9.38434
ENSG00000263753	357.679	0.651104	0.262236	2.48289	0.0130321	0.0429464	339290	LINC00667	Upregulated	DM_D_PvsEM	8.49401	8.65349	9.05107
ENSG00000167434	509.496	2.6021	1.04823	2.48237	0.0130513	0.0430017	762	CA4	Upregulated	DM_D_PvsEM	8.10046	8.3931	9.80056
ENSG00000220842	243.636	-0.791307	0.318847	-2.48177	0.013073	0.0430653	729402	RPL21P16	Downregulated	DM_D_PvsEM	8.51289	8.31197	7.91475
ENSG00000160325	711.79	0.560802	0.225983	2.48161	0.0130791	0.0430771	11094	CACFD1	Upregulated	DM_D_PvsEM	9.36949	9.56438	9.87938
ENSG00000130429	294.488	-0.68791	0.277243	-2.48125	0.0130921	0.0431122	10095	ARPC1B	Downregulated	DM_D_PvsEM	8.70801	8.5987	8.17725
ENSG00000166913	2432.91	0.569188	0.229439	2.48078	0.0131095	0.0431612	7529	YWHAB	Upregulated	DM_D_PvsEM	10.9851	11.2574	11.5358
ENSG00000246082	219.372	0.594815	0.239803	2.48043	0.0131223	0.0431954	152195	NUDT16L2P	Upregulated	DM_D_PvsEM	7.96088	8.20259	8.41208
ENSG00000132912	1230.51	-0.377517	0.152215	-2.48016	0.0131324	0.0432205	51164	DCTN4	Downregulated	DM_D_PvsEM	10.5144	10.3436	10.1622
ENSG00000242299	104.109	-0.822639	0.331705	-2.48003	0.0131371	0.0432282	100131863	RPS18P5	Downregulated	DM_D_PvsEM	7.6982	7.44383	7.17753
ENSG00000011021	1226.36	-0.608401	0.245334	-2.47989	0.0131422	0.0432287	1185	CLCN6	Downregulated	DM_D_PvsEM	10.5427	10.2882	9.98526
ENSG00000154832	673.827	0.474364	0.191284	2.4799	0.013142	0.0432287	30827	CXXC1	Upregulated	DM_D_PvsEM	9.35816	9.50575	9.78032
ENSG00000042317	359.228	-0.673297	0.271611	-2.4789	0.0131788	0.0433355	55812	SPATA7	Downregulated	DM_D_PvsEM	8.99201	8.57359	8.42281
ENSG00000181790	20.8505	-1.61569	0.65178	-2.47888	0.0131795	0.0433355	575	ADGRB1	Downregulated	DM_D_PvsEM	6.56521	6.29814	6.08864
ENSG00000249042	21.7792	-1.28773	0.519497	-2.47881	0.0131822	0.0433365			Downregulated	DM_D_PvsEM	6.63043	6.38412	6.2046
ENSG00000204231	861.837	0.458365	0.184942	2.47843	0.0131963	0.0433745	6257	RXRB	Upregulated	DM_D_PvsEM	9.66749	9.85929	10.0825
ENSG00000177459	10.5239	-2.05586	0.829593	-2.47816	0.0132062	0.0433993	203111	ERICH5	Downregulated	DM_D_PvsEM	6.19904	6.13323	5.81287
ENSG00000168476	477.622	-0.582936	0.235271	-2.47772	0.0132226	0.043445	80346	REEP4	Downregulated	DM_D_PvsEM	9.37048	9.07165	8.87288
ENSG00000128000	169.448	0.680901	0.27489	2.47699	0.0132496	0.0435255	163131	ZNF780B	Upregulated	DM_D_PvsEM	7.67575	7.95217	8.15475
ENSG00000166147	44.9748	1.60406	0.647664	2.47669	0.0132607	0.043554	2200	FBN1	Upregulated	DM_D_PvsEM	6.32941	6.72817	6.89064
ENSG00000177181	646.747	0.475091	0.191888	2.47587	0.0132912	0.0436461	284716	RIMKLA	Upregulated	DM_D_PvsEM	9.26025	9.55266	9.6792
ENSG00000113658	956.461	-0.464461	0.187611	-2.47565	0.0132993	0.0436646	4090	SMAD5	Downregulated	DM_D_PvsEM	10.1394	10.0642	9.7116
ENSG00000132334	503.706	0.560516	0.226432	2.47542	0.0133078	0.0436684	5791	PTPRE	Upregulated	DM_D_PvsEM	8.92931	9.08318	9.40968
ENSG00000133657	2322.05	-0.398051	0.160797	-2.47549	0.0133055	0.0436684	79572	ATP13A3	Downregulated	DM_D_PvsEM	11.4084	11.2055	11.0286
ENSG00000181523	1159.89	0.423228	0.17097	2.47545	0.0133068	0.0436684	6448	SGSH	Upregulated	DM_D_PvsEM	10.0724	10.2659	10.4667
ENSG00000151148	1316.22	0.367018	0.148276	2.47523	0.013315	0.0436839	89910	UBE3B	Upregulated	DM_D_PvsEM	10.2639	10.4426	10.6083
ENSG00000205808	231.129	0.640839	0.258925	2.475	0.0133237	0.0437041	403313	PLPP6	Upregulated	DM_D_PvsEM	7.95585	8.32188	8.44161
ENSG00000146233	87.3697	-0.716583	0.289584	-2.47452	0.0133415	0.0437546	51302	CYP39A1	Downregulated	DM_D_PvsEM	7.47024	7.36169	7.06589
ENSG00000182180	385.606	-0.576884	0.23315	-2.4743	0.0133496	0.0437732	51021	MRPS16	Downregulated	DM_D_PvsEM	9.01411	8.97338	8.53789
ENSG00000176371	216.887	0.534894	0.2162	2.47407	0.0133584	0.0437938	54993	ZSCAN2	Upregulated	DM_D_PvsEM	8.07198	8.03903	8.47426
ENSG00000179091	1993.18	-0.399844	0.16164	-2.47367	0.0133734	0.0438349	1537	CYC1	Downregulated	DM_D_PvsEM	11.0865	11.2047	10.7069
ENSG00000143224	159.469	-0.582928	0.235703	-2.47315	0.0133929	0.0438825	5498	PPOX	Downregulated	DM_D_PvsEM	8.0414	7.91329	7.64268
ENSG00000179029	168.737	-0.606789	0.245345	-2.47321	0.0133906	0.0438825	84314	TMEM107	Downregulated	DM_D_PvsEM	8.16055	7.85773	7.74284
ENSG00000251661	7.44696	-2.22478	0.899816	-2.47248	0.0134178	0.0439561			Downregulated	DM_D_PvsEM	6.15097	6.04977	5.75699
ENSG00000107201	215.684	0.587384	0.237591	2.47225	0.0134267	0.0439689	23586	DDX58	Upregulated	DM_D_PvsEM	7.92201	8.2493	8.33905
ENSG00000134294	1862.07	-0.384377	0.155474	-2.4723	0.0134248	0.0439689	54407	SLC38A2	Downregulated	DM_D_PvsEM	11.1279	10.8328	10.7591
ENSG00000170743	5.97715	-3.69386	1.49471	-2.47129	0.0134628	0.0440791	143425	SYT9	Downregulated	DM_D_PvsEM	5.99474	5.6975	5.52532
ENSG00000100652	13.5666	2.17326	0.879502	2.47101	0.0134732	0.0441048	6554	SLC10A1	Upregulated	DM_D_PvsEM	5.88862	6.07665	6.40518
ENSG00000122678	458.549	0.486306	0.196813	2.4709	0.0134774	0.0441065	27434	POLM	Upregulated	DM_D_PvsEM	8.90986	8.9457	9.32215
ENSG00000126016	585.897	0.508134	0.20565	2.47087	0.0134786	0.0441065	154796	AMOT	Upregulated	DM_D_PvsEM	9.15815	9.30293	9.60307
ENSG00000104131	365.695	-0.538109	0.217796	-2.47071	0.0134847	0.0441099	8669	EIF3J	Downregulated	DM_D_PvsEM	9.03344	8.71589	8.5838
ENSG00000105948	20.2563	-1.66488	0.673832	-2.47076	0.0134827	0.0441099	79989	TTC26	Downregulated	DM_D_PvsEM	6.42864	6.43969	5.9836
ENSG00000149043	229.112	0.726915	0.294227	2.47059	0.0134889	0.0441156	90019	SYT8	Upregulated	DM_D_PvsEM	7.95195	8.2559	8.48404
ENSG00000163743	190.481	0.56687	0.229513	2.46988	0.0135159	0.0441957	25898	RCHY1	Upregulated	DM_D_PvsEM	7.83277	8.09315	8.24448
ENSG00000139410	71.9315	0.790686	0.320227	2.46914	0.0135436	0.0442784	113675	SDSL	Upregulated	DM_D_PvsEM	6.87654	7.25537	7.27383
ENSG00000065717	1502.85	0.541697	0.219426	2.4687	0.0135604	0.0443249	7089	TLE2	Upregulated	DM_D_PvsEM	10.3459	10.5781	10.8434
ENSG00000182310	40.9559	0.932458	0.377726	2.46861	0.013564	0.0443285	147650	SPACA6	Upregulated	DM_D_PvsEM	6.54471	6.79277	6.94083
ENSG00000106003	162.472	0.825826	0.334554	2.46844	0.0135704	0.0443331	3955	LFNG	Upregulated	DM_D_PvsEM	7.64752	7.63114	8.23116
ENSG00000213347	160.987	-0.728534	0.295134	-2.46849	0.0135685	0.0443331	83463	MXD3	Downregulated	DM_D_PvsEM	8.16083	7.80466	7.65612
ENSG00000107829	773.337	0.416735	0.168854	2.46803	0.013586	0.044376	6468	FBXW4	Upregulated	DM_D_PvsEM	9.51236	9.79164	9.88795
ENSG00000173915	157.084	-0.557453	0.225883	-2.46788	0.0135915	0.0443858	84833	ATP5MK	Downregulated	DM_D_PvsEM	8.03415	7.91158	7.65202
ENSG00000006453	2508.92	-0.486616	0.197186	-2.46781	0.0135943	0.0443867	55971	BAIAP2L1	Downregulated	DM_D_PvsEM	11.6418	11.1277	11.1719
ENSG00000215030	47.7702	-0.982792	0.398453	-2.46652	0.0136434	0.0445389	388344	RPL13P12	Downregulated	DM_D_PvsEM	7.08621	6.83626	6.63864
ENSG00000102032	70.4524	1.21887	0.494212	2.46629	0.0136523	0.0445595	5973	RENBP	Upregulated	DM_D_PvsEM	6.62573	7.12151	7.23822
ENSG00000145348	459.992	0.407402	0.165196	2.46618	0.0136565	0.044565	93627	TBCK	Upregulated	DM_D_PvsEM	8.90345	9.06985	9.25084
ENSG00000090432	324.193	0.488591	0.198128	2.46604	0.0136616	0.0445736	79594	MUL1	Upregulated	DM_D_PvsEM	8.4438	8.67204	8.83172
ENSG00000236008	19.2986	1.35458	0.549396	2.46557	0.0136795	0.0446237	101929567	LINC01814	Upregulated	DM_D_PvsEM	6.13745	6.3418	6.56454
ENSG00000171763	211.735	0.499847	0.202746	2.46538	0.0136868	0.0446387	79029	SPATA5L1	Upregulated	DM_D_PvsEM	8.0089	8.13092	8.38229
ENSG00000172955	33.9351	-1.44461	0.585973	-2.46532	0.0136891	0.0446387	130	ADH6	Downregulated	DM_D_PvsEM	6.45743	6.78312	6.0468
ENSG00000109680	34.835	-1.21334	0.492178	-2.46525	0.0136919	0.0446396	55296	TBC1D19	Downregulated	DM_D_PvsEM	6.76868	6.77376	6.32503
ENSG00000166987	3746.23	0.419414	0.170136	2.46517	0.0136949	0.0446413	114785	MBD6	Upregulated	DM_D_PvsEM	11.7265	11.8035	12.1351
ENSG00000148123	9.89362	-2.57231	1.044	-2.46389	0.0137438	0.0447925	54886	PLPPR1	Downregulated	DM_D_PvsEM	6.27168	6.03275	5.78592
ENSG00000108395	137.207	-0.736371	0.298907	-2.46355	0.013757	0.0448271	4591	TRIM37	Downregulated	DM_D_PvsEM	7.94809	7.72328	7.47109
ENSG00000116127	269.698	0.672428	0.27297	2.46338	0.0137633	0.0448395	7840	ALMS1	Upregulated	DM_D_PvsEM	8.18753	8.35265	8.68561
ENSG00000181404	509.692	0.468703	0.190289	2.46311	0.0137738	0.0448654	100287171	WASHC1	Upregulated	DM_D_PvsEM	8.9811	9.0421	9.37942
ENSG00000123104	494.991	0.581597	0.236137	2.46296	0.0137795	0.0448758	3709	ITPR2	Upregulated	DM_D_PvsEM	8.84411	9.24747	9.35467
ENSG00000089006	1642.5	0.493161	0.200247	2.46276	0.0137873	0.0448929	27131	SNX5	Upregulated	DM_D_PvsEM	10.4346	10.8486	10.9134
ENSG00000119906	305.209	0.549175	0.223024	2.46241	0.0138008	0.0449286	55719	SLF2	Upregulated	DM_D_PvsEM	8.30308	8.64937	8.74057
ENSG00000109475	6388.33	-0.597585	0.242715	-2.46209	0.0138131	0.0449605	6164	RPL34	Downregulated	DM_D_PvsEM	12.8003	12.6657	12.209
ENSG00000107949	299.26	-0.655109	0.266155	-2.46138	0.0138403	0.0450406	56647	BCCIP	Downregulated	DM_D_PvsEM	8.78402	8.55024	8.27995
ENSG00000005194	342.06	0.471262	0.191479	2.46117	0.0138484	0.0450517	57019	CIAPIN1	Upregulated	DM_D_PvsEM	8.50384	8.75171	8.88534
ENSG00000205250	950.507	0.385408	0.156596	2.46116	0.0138488	0.0450517	1874	E2F4	Upregulated	DM_D_PvsEM	9.90042	9.83031	10.258
ENSG00000112782	2203.77	0.839824	0.341274	2.46085	0.0138609	0.045083	53405	CLIC5	Upregulated	DM_D_PvsEM	10.4461	11.3143	11.2811
ENSG00000160752	1092.08	-0.824415	0.335166	-2.45972	0.0139045	0.0452164	2224	FDPS	Downregulated	DM_D_PvsEM	10.4544	10.1075	9.74266
ENSG00000179886	139.055	0.722418	0.293755	2.45925	0.0139227	0.0452674	84948	TIGD5	Upregulated	DM_D_PvsEM	7.47015	7.7417	7.95957
ENSG00000136936	148.907	0.633991	0.257831	2.45894	0.0139349	0.0452987	7507	XPA	Upregulated	DM_D_PvsEM	7.6182	7.73098	8.05699
ENSG00000166275	167.965	0.705027	0.286786	2.45837	0.0139568	0.0453616	119032	BORCS7	Upregulated	DM_D_PvsEM	7.57291	8.11226	8.04308
ENSG00000231064	14.5391	-1.84971	0.752465	-2.4582	0.0139637	0.0453757			Downregulated	DM_D_PvsEM	6.42338	6.23587	5.96026
ENSG00000171848	357.355	-2.0545	0.836364	-2.45646	0.0140312	0.0455868	6241	RRM2	Downregulated	DM_D_PvsEM	8.76137	8.60307	7.07283
ENSG00000163389	73.5283	-0.916613	0.373201	-2.45608	0.0140461	0.0456268	56983	POGLUT1	Downregulated	DM_D_PvsEM	7.38107	7.19568	6.90861
ENSG00000139131	151.53	-0.661941	0.269519	-2.45601	0.0140488	0.0456272	51067	YARS2	Downregulated	DM_D_PvsEM	8.05949	7.75027	7.61187
ENSG00000204227	694.946	0.410972	0.167387	2.45522	0.0140798	0.0457194	6015	RING1	Upregulated	DM_D_PvsEM	9.47402	9.44451	9.84516
ENSG00000097007	1727.89	0.424947	0.173087	2.45511	0.0140843	0.0457257	25	ABL1	Upregulated	DM_D_PvsEM	10.6426	10.718	11.0511
ENSG00000143669	207.281	-0.576578	0.234861	-2.45498	0.0140894	0.0457339	1130	LYST	Downregulated	DM_D_PvsEM	8.41058	8.00358	7.98439
ENSG00000152128	618.772	0.814616	0.331897	2.45442	0.0141111	0.045796	81615	TMEM163	Upregulated	DM_D_PvsEM	9.01559	9.41536	9.71654
ENSG00000130827	3693.3	-0.492662	0.200738	-2.45426	0.0141176	0.0458087	55558	PLXNA3	Downregulated	DM_D_PvsEM	12.1335	11.7935	11.6554
ENSG00000135931	120.389	-0.732188	0.298372	-2.45394	0.01413	0.0458405	80210	ARMC9	Downregulated	DM_D_PvsEM	7.80502	7.47552	7.32418
ENSG00000197798	193.564	0.690556	0.281482	2.45329	0.0141556	0.045915	79607	FAM118B	Upregulated	DM_D_PvsEM	7.86929	7.94995	8.36011
ENSG00000112851	2815.94	0.637004	0.259749	2.45238	0.0141916	0.0460233	55914	ERBIN	Upregulated	DM_D_PvsEM	11.0611	11.5007	11.6691
ENSG00000168887	641.663	0.373993	0.15254	2.45176	0.0142159	0.0460939	388969	C2orf68	Upregulated	DM_D_PvsEM	9.34126	9.45629	9.67363
ENSG00000086062	8385.09	0.523392	0.213509	2.45138	0.014231	0.0461344	2683	B4GALT1	Upregulated	DM_D_PvsEM	12.7698	12.9987	13.2937
ENSG00000119285	380.589	-0.858307	0.350165	-2.45115	0.01424	0.0461552	55127	HEATR1	Downregulated	DM_D_PvsEM	9.0987	8.7326	8.40758
ENSG00000141456	976.991	-0.609328	0.248623	-2.45081	0.0142537	0.0461786	27043	PELP1	Downregulated	DM_D_PvsEM	10.3266	9.94347	9.7615
ENSG00000206527	1540.11	0.542342	0.221284	2.45089	0.0142504	0.0461786	201562	HACD2	Upregulated	DM_D_PvsEM	10.3397	10.6943	10.8565
ENSG00000272853	8.90987	-1.96129	0.800274	-2.45077	0.0142551	0.0461786			Downregulated	DM_D_PvsEM	6.28231	5.97172	5.87015
ENSG00000261254	81.3546	0.659838	0.269254	2.45061	0.0142613	0.0461904			Upregulated	DM_D_PvsEM	7.13834	7.07172	7.51687
ENSG00000138095	2569.34	-0.752884	0.3073	-2.45	0.0142857	0.046261	10128	LRPPRC	Downregulated	DM_D_PvsEM	11.474	11.433	10.7769
ENSG00000175806	179.951	0.674398	0.275294	2.44974	0.0142961	0.0462861	4482	MSRA	Upregulated	DM_D_PvsEM	7.6624	8.03104	8.09991
ENSG00000104983	149.842	-0.612795	0.250156	-2.44965	0.0142996	0.0462878	729440	CCDC61	Downregulated	DM_D_PvsEM	8.01672	7.82653	7.59921
ENSG00000119787	778.487	0.525648	0.214586	2.44959	0.0143018	0.0462878	64225	ATL2	Upregulated	DM_D_PvsEM	9.43396	9.81292	9.91891
ENSG00000184227	96.489	1.14828	0.468789	2.44946	0.0143069	0.0462957	641371	ACOT1	Upregulated	DM_D_PvsEM	6.92878	7.55229	7.59565
ENSG00000116473	1278.44	0.500359	0.204289	2.44927	0.0143147	0.0463063	5906	RAP1A	Upregulated	DM_D_PvsEM	10.1122	10.4761	10.5749
ENSG00000224984	7.35422	2.52729	1.03186	2.44925	0.0143154	0.0463063			Upregulated	DM_D_PvsEM	5.72285	5.96031	6.16674
ENSG00000161980	16.7635	-1.36827	0.558755	-2.44878	0.0143342	0.0463586	51728	POLR3K	Downregulated	DM_D_PvsEM	6.55415	6.15051	6.14022
ENSG00000197124	19.8738	1.32469	0.541013	2.44854	0.0143436	0.0463806	91120	ZNF682	Upregulated	DM_D_PvsEM	6.08228	6.47921	6.45037
ENSG00000177728	9412.45	0.4407	0.179996	2.44839	0.0143498	0.0463923	9772	TMEM94	Upregulated	DM_D_PvsEM	12.9496	13.2334	13.3883
ENSG00000170959	42.4653	-1.24837	0.509915	-2.44819	0.0143578	0.0464096	341019	DCDC1	Downregulated	DM_D_PvsEM	6.95643	6.73718	6.45169
ENSG00000148773	762.187	-1.84493	0.753628	-2.44806	0.0143627	0.046417	4288	MKI67	Downregulated	DM_D_PvsEM	9.68789	9.46767	8.05953
ENSG00000183397	29.4948	1.13731	0.464609	2.44788	0.0143701	0.0464326	100128569	C19orf71	Upregulated	DM_D_PvsEM	6.33058	6.55795	6.74876
ENSG00000112033	1645.39	-0.521432	0.213058	-2.44738	0.01439	0.0464885	5467	PPARD	Downregulated	DM_D_PvsEM	10.9566	10.6516	10.4728
ENSG00000101266	3785.8	-0.332183	0.135751	-2.44701	0.0144048	0.0465191	1457	CSNK2A1	Downregulated	DM_D_PvsEM	12.0502	11.9355	11.726
ENSG00000167333	315.562	0.517068	0.211304	2.44704	0.0144036	0.0465191	55128	TRIM68	Upregulated	DM_D_PvsEM	8.41824	8.58313	8.83525
ENSG00000076641	6311.31	0.689672	0.281874	2.44673	0.0144157	0.0465297	55824	PAG1	Upregulated	DM_D_PvsEM	12.1224	12.558	12.7995
ENSG00000140307	582.96	-0.798852	0.326492	-2.44678	0.014414	0.0465297	2958	GTF2A2	Downregulated	DM_D_PvsEM	9.59637	9.29902	8.93292
ENSG00000215699	73.2153	-0.904062	0.369498	-2.44673	0.0144159	0.0465297			Downregulated	DM_D_PvsEM	7.39463	7.13319	6.92039
ENSG00000127337	163.813	-0.59828	0.244534	-2.44661	0.0144205	0.046536	8089	YEATS4	Downregulated	DM_D_PvsEM	8.04181	7.95038	7.63334
ENSG00000140025	48.2966	0.856251	0.350087	2.44582	0.0144522	0.0466297	90141	EFCAB11	Upregulated	DM_D_PvsEM	6.68329	6.85246	7.08422
ENSG00000141391	46.7655	-1.04652	0.427898	-2.44571	0.0144565	0.0466354	10650	PRELID3A	Downregulated	DM_D_PvsEM	7.0814	6.76156	6.60468
ENSG00000096060	32.8207	-1.33686	0.546807	-2.44485	0.0144914	0.0467392	2289	FKBP5	Downregulated	DM_D_PvsEM	6.8265	6.44993	6.33965
ENSG00000130208	219.054	-0.548249	0.224278	-2.44451	0.0145049	0.0467743	341	APOC1	Downregulated	DM_D_PvsEM	8.42967	8.16112	8.01854
ENSG00000204070	348.764	0.513397	0.210043	2.44425	0.0145153	0.0467995	90196	SYS1	Upregulated	DM_D_PvsEM	8.51215	8.75624	8.93438
ENSG00000114805	332.714	-0.51554	0.210941	-2.444	0.0145255	0.046801	23007	PLCH1	Downregulated	DM_D_PvsEM	8.90254	8.61139	8.48964
ENSG00000134602	1016.76	-0.383131	0.156764	-2.444	0.0145254	0.046801	51765	STK26	Downregulated	DM_D_PvsEM	10.2725	10.0432	9.91748
ENSG00000141101	658.981	-0.867426	0.354924	-2.44398	0.0145264	0.046801	28987	NOB1	Downregulated	DM_D_PvsEM	9.78718	9.21372	8.98556
ENSG00000248445	166.039	0.906542	0.370902	2.44416	0.0145191	0.046801	101927233	SEMA6A-AS1	Upregulated	DM_D_PvsEM	7.53967	7.89909	8.10622
ENSG00000182400	509.071	-0.680335	0.278395	-2.44377	0.0145346	0.0468189	122553	TRAPPC6B	Downregulated	DM_D_PvsEM	9.45536	9.10928	8.8848
ENSG00000232527	50.3897	-1.25005	0.511589	-2.44347	0.0145468	0.0468498	645166	LSP1P5	Downregulated	DM_D_PvsEM	7.29294	6.52252	6.63946
ENSG00000165661	228.113	-0.824147	0.337342	-2.44306	0.0145632	0.046894	169714	QSOX2	Downregulated	DM_D_PvsEM	8.56497	8.0799	7.95843
ENSG00000268496	5.39649	-3.89944	1.59623	-2.4429	0.0145696	0.0469062			Downregulated	DM_D_PvsEM	6.15378	5.62953	5.52722
ENSG00000168612	384.848	0.444592	0.182009	2.44269	0.0145783	0.0469257	90204	ZSWIM1	Upregulated	DM_D_PvsEM	8.67	8.85325	9.03661
ENSG00000171462	20.5944	1.30449	0.534109	2.44237	0.0145912	0.0469503	65989	DLK2	Upregulated	DM_D_PvsEM	6.22165	6.23725	6.65852
ENSG00000175115	2102.3	0.352951	0.144508	2.44242	0.014589	0.0469503	55690	PACS1	Upregulated	DM_D_PvsEM	10.9541	11.0114	11.2927
ENSG00000203497	58.9245	0.989465	0.405186	2.442	0.0146062	0.0469898			Upregulated	DM_D_PvsEM	6.63432	7.18204	7.1214
ENSG00000235499	26.6616	1.19023	0.487433	2.44183	0.014613	0.0470032			Upregulated	DM_D_PvsEM	6.31872	6.45484	6.75471
ENSG00000213614	315.335	-0.436875	0.178929	-2.44162	0.0146217	0.0470226	3073	HEXA	Downregulated	DM_D_PvsEM	8.72994	8.72747	8.38226
ENSG00000155463	5248.99	-0.4266	0.174731	-2.44147	0.0146278	0.0470338	5018	OXA1L	Downregulated	DM_D_PvsEM	12.4869	12.4584	12.0633
ENSG00000143545	1069.73	-0.426109	0.174577	-2.4408	0.0146547	0.0470968	5872	RAB13	Downregulated	DM_D_PvsEM	10.3284	10.0945	9.93323
ENSG00000158161	709.572	-0.386046	0.158164	-2.44079	0.0146553	0.0470968	2140	EYA3	Downregulated	DM_D_PvsEM	9.79371	9.62599	9.44748
ENSG00000165092	5662.12	0.725847	0.297368	2.44091	0.0146504	0.0470968	216	ALDH1A1	Upregulated	DM_D_PvsEM	11.7775	12.8104	12.4951
ENSG00000104907	253.817	-0.739603	0.303085	-2.44025	0.0146771	0.047158	55621	TRMT1	Downregulated	DM_D_PvsEM	8.5643	8.36005	7.98942
ENSG00000116731	627.154	0.396907	0.162663	2.44006	0.0146848	0.047163	7799	PRDM2	Upregulated	DM_D_PvsEM	9.37072	9.27723	9.7233
ENSG00000175344	27.0575	1.68052	0.688712	2.4401	0.0146832	0.047163	1139	CHRNA7	Upregulated	DM_D_PvsEM	6.04648	6.3036	6.47307
ENSG00000189050	98.0633	0.854681	0.350277	2.44002	0.0146866	0.047163	51136	RNFT1	Upregulated	DM_D_PvsEM	7.20234	7.3183	7.68588
ENSG00000189058	644.413	0.853563	0.34987	2.43966	0.0147012	0.0471928	347	APOD	Upregulated	DM_D_PvsEM	8.87524	9.2259	9.47203
ENSG00000225431	6.96272	2.58782	1.0607	2.43971	0.0146989	0.0471928	101928233	LINC01671	Upregulated	DM_D_PvsEM	5.67771	6.0116	6.14892
ENSG00000126261	1041.13	-0.474469	0.194637	-2.43771	0.0147805	0.0474388	10054	UBA2	Downregulated	DM_D_PvsEM	10.3098	10.142	9.87795
ENSG00000165168	35.3744	0.994193	0.408093	2.43619	0.0148428	0.0476302	1536	CYBB	Upregulated	DM_D_PvsEM	6.4556	6.70828	6.85127
ENSG00000240268	3.72413	3.688	1.51393	2.43605	0.0148487	0.0476404	100289017	MOXD2P	Upregulated	DM_D_PvsEM	5.52695	5.74052	6.04352
ENSG00000169116	8923.48	-0.750477	0.30809	-2.4359	0.0148547	0.047651	25849	PARM1	Downregulated	DM_D_PvsEM	13.4854	12.8924	12.7532
ENSG00000082701	1818.46	-0.405975	0.166668	-2.43583	0.0148577	0.0476523	2932	GSK3B	Downregulated	DM_D_PvsEM	11.0694	10.8829	10.6855
ENSG00000184428	424.577	-0.809547	0.33245	-2.43509	0.0148879	0.0477403	116447	TOP1MT	Downregulated	DM_D_PvsEM	9.19292	8.94334	8.49413
ENSG00000115760	2142.88	0.370098	0.152024	2.43447	0.0149134	0.0478136	57448	BIRC6	Upregulated	DM_D_PvsEM	10.9177	11.1411	11.2719
ENSG00000261799	91.6738	0.816159	0.335279	2.43427	0.0149221	0.0478326			Upregulated	DM_D_PvsEM	7.11657	7.35612	7.58974
ENSG00000124205	15.7969	-1.83648	0.754504	-2.43402	0.014932	0.0478559	1908	EDN3	Downregulated	DM_D_PvsEM	6.41293	5.78846	5.96131
ENSG00000225354	14.5687	1.56901	0.64479	2.43337	0.0149588	0.0479331	100271534	RPL7AP52	Upregulated	DM_D_PvsEM	5.93692	6.40126	6.30302
ENSG00000198369	2202.55	-0.470985	0.19357	-2.43315	0.0149682	0.0479544	200734	SPRED2	Downregulated	DM_D_PvsEM	11.3448	11.1583	10.9
ENSG00000102226	1259.76	-0.449685	0.184835	-2.4329	0.0149784	0.0479697	8237	USP11	Downregulated	DM_D_PvsEM	10.6496	10.2318	10.233
ENSG00000185339	2638.11	0.593971	0.244138	2.43294	0.0149769	0.0479697	6948	TCN2	Upregulated	DM_D_PvsEM	10.9051	11.5204	11.469
ENSG00000255455	70.4177	0.859057	0.353154	2.43253	0.0149937	0.0480103			Upregulated	DM_D_PvsEM	6.95886	7.01437	7.40029
ENSG00000119640	35.7166	-1.12535	0.462732	-2.43197	0.0150171	0.0480764	97	ACYP1	Downregulated	DM_D_PvsEM	6.91759	6.63154	6.43927
ENSG00000168564	239.702	0.572905	0.23566	2.43107	0.0150545	0.0481873	55602	CDKN2AIP	Upregulated	DM_D_PvsEM	8.15782	8.12201	8.58694
ENSG00000161642	139.449	-0.647519	0.266392	-2.4307	0.0150696	0.0482271	25946	ZNF385A	Downregulated	DM_D_PvsEM	8.00216	7.43144	7.56608
ENSG00000112406	768.914	0.550512	0.226509	2.43042	0.0150813	0.0482559	51696	HECA	Upregulated	DM_D_PvsEM	9.44357	9.68416	9.94056
ENSG00000196547	683.85	-0.434017	0.178584	-2.43032	0.0150854	0.0482603	4122	MAN2A2	Downregulated	DM_D_PvsEM	9.79575	9.50943	9.40367
ENSG00000206535	13.6977	-1.61526	0.664704	-2.43005	0.0150967	0.0482877	348801	LNP1	Downregulated	DM_D_PvsEM	6.38837	6.13311	5.98264
ENSG00000103326	4230.7	0.470054	0.193442	2.42995	0.015101	0.0482927	6650	CAPN15	Upregulated	DM_D_PvsEM	11.8185	12.0554	12.2863
ENSG00000104177	200.756	-0.652357	0.26848	-2.42982	0.0151065	0.0483016	50804	MYEF2	Downregulated	DM_D_PvsEM	8.25873	8.08083	7.77697
ENSG00000131100	1049.69	-0.436305	0.179628	-2.42894	0.0151429	0.0484093	529	ATP6V1E1	Downregulated	DM_D_PvsEM	10.2811	10.192	9.88068
ENSG00000123562	2822.99	-0.349111	0.143741	-2.42874	0.0151513	0.0484275	9643	MORF4L2	Downregulated	DM_D_PvsEM	11.667	11.4918	11.328
ENSG00000167236	3.66483	4.04248	1.66455	2.42857	0.0151585	0.0484418			Upregulated	DM_D_PvsEM	5.53151	5.74328	5.99203
ENSG00000110906	939.805	-0.48039	0.197832	-2.42827	0.0151709	0.0484637	83892	KCTD10	Downregulated	DM_D_PvsEM	10.2371	9.88999	9.79998
ENSG00000204514	109.821	0.751453	0.309457	2.4283	0.0151699	0.0484637	730051	ZNF814	Upregulated	DM_D_PvsEM	7.32274	7.34923	7.78503
ENSG00000070413	2889.81	0.402008	0.165641	2.42698	0.0152252	0.0486207	9993	DGCR2	Upregulated	DM_D_PvsEM	11.3503	11.4831	11.7456
ENSG00000103260	380.485	-0.577517	0.237958	-2.42697	0.0152255	0.0486207	79006	METRN	Downregulated	DM_D_PvsEM	8.95704	8.91869	8.49406
ENSG00000169957	2366.41	0.415692	0.171298	2.42672	0.0152359	0.0486452	79724	ZNF768	Upregulated	DM_D_PvsEM	11.0302	11.2691	11.4296
ENSG00000166582	773.966	0.400994	0.165263	2.4264	0.0152496	0.0486803	201161	CENPV	Upregulated	DM_D_PvsEM	9.50011	9.8169	9.86332
ENSG00000231533	5.75724	2.96794	1.22354	2.4257	0.015279	0.0487652			Upregulated	DM_D_PvsEM	5.62278	5.82131	6.03807
ENSG00000134330	292.161	-0.486842	0.200727	-2.42539	0.0152918	0.0487899	285148	IAH1	Downregulated	DM_D_PvsEM	8.68895	8.57002	8.30622
ENSG00000140450	1526.65	0.470962	0.194186	2.42532	0.015295	0.0487899	91947	ARRDC4	Upregulated	DM_D_PvsEM	10.5806	10.2143	11.0251
ENSG00000176728	34.3154	1.23947	0.511051	2.42533	0.0152946	0.0487899	83869	TTTY14	Upregulated	DM_D_PvsEM	6.21161	6.42093	6.60604
ENSG00000137770	751.917	0.442987	0.182705	2.4246	0.0153254	0.0488519	51496	CTDSPL2	Upregulated	DM_D_PvsEM	9.44972	9.76457	9.84912
ENSG00000166068	1577.54	-0.500836	0.206562	-2.42463	0.0153239	0.0488519	161742	SPRED1	Downregulated	DM_D_PvsEM	10.795	10.7626	10.3204
ENSG00000186166	111.978	0.595686	0.245666	2.42478	0.0153176	0.0488519	338657	CENATAC	Upregulated	DM_D_PvsEM	7.34123	7.41918	7.70839
ENSG00000189067	2338.03	-0.611666	0.25227	-2.42465	0.0153233	0.0488519	9516	LITAF	Downregulated	DM_D_PvsEM	11.5342	11.0396	10.9719
ENSG00000118707	353.391	0.685218	0.282644	2.42431	0.0153373	0.048881	60436	TGIF2	Upregulated	DM_D_PvsEM	8.45519	8.69108	9.04398
ENSG00000169330	44.8142	-0.919999	0.379551	-2.42392	0.0153541	0.0489174	23251	MINAR1	Downregulated	DM_D_PvsEM	7.09258	6.66921	6.6643
ENSG00000175193	293.97	-0.520086	0.214565	-2.42391	0.0153543	0.0489174	55486	PARL	Downregulated	DM_D_PvsEM	8.68666	8.61027	8.27685
ENSG00000213621	75.1564	-0.996237	0.411018	-2.42383	0.0153577	0.0489197	642641	RPSAP54	Downregulated	DM_D_PvsEM	7.2655	7.18888	6.7277
ENSG00000154059	236.444	-0.648311	0.267604	-2.42265	0.0154078	0.0490703	55364	IMPACT	Downregulated	DM_D_PvsEM	8.51589	8.28128	8.03538
ENSG00000138780	130.178	-0.651831	0.269161	-2.42171	0.0154476	0.0491793	79807	GSTCD	Downregulated	DM_D_PvsEM	7.87398	7.68152	7.45577
ENSG00000170727	33.2684	-1.22021	0.503851	-2.42176	0.0154456	0.0491793			Downregulated	DM_D_PvsEM	6.83924	6.64748	6.36694
ENSG00000088832	2928.05	-0.345665	0.142791	-2.42077	0.0154876	0.0492921	2280	FKBP1A	Downregulated	DM_D_PvsEM	11.7441	11.4834	11.4092
ENSG00000101928	521.133	0.588966	0.243299	2.42075	0.0154886	0.0492921	56180	MOSPD1	Upregulated	DM_D_PvsEM	8.86531	9.20391	9.34878
ENSG00000005436	101.522	-0.863264	0.356656	-2.42044	0.0155018	0.0493255	6936	GCFC2	Downregulated	DM_D_PvsEM	7.72132	7.33551	7.19373
ENSG00000113504	3725.66	0.430048	0.17773	2.41967	0.0155344	0.0494188	10723	SLC12A7	Upregulated	DM_D_PvsEM	11.628	11.927	12.0496
ENSG00000172869	943.332	0.402838	0.166488	2.41962	0.0155367	0.0494188	1657	DMXL1	Upregulated	DM_D_PvsEM	9.73535	10.1328	10.1034
ENSG00000197191	42.2801	1.21714	0.503103	2.41927	0.0155517	0.0494574	375791	CYSRT1	Upregulated	DM_D_PvsEM	6.50738	6.56602	7.08188
ENSG00000185245	34.8027	1.02368	0.423167	2.4191	0.0155588	0.0494713	2811	GP1BA	Upregulated	DM_D_PvsEM	6.42195	6.69943	6.83485
ENSG00000074527	793.929	-0.681647	0.281811	-2.41881	0.0155714	0.0494987	59277	NTN4	Downregulated	DM_D_PvsEM	10.0694	9.55654	9.48862
ENSG00000180251	20.853	-1.56119	0.645465	-2.41871	0.0155758	0.0494987	389015	SLC9A4	Downregulated	DM_D_PvsEM	6.53031	6.21525	6.05824
ENSG00000189369	194.881	0.572762	0.236804	2.41872	0.0155753	0.0494987	23708	GSPT2	Upregulated	DM_D_PvsEM	7.88271	8.06021	8.29619
ENSG00000273108	6.63335	2.31381	0.956898	2.41803	0.0156046	0.0495814			Upregulated	DM_D_PvsEM	5.7247	6.05389	6.09572
ENSG00000100522	225.394	-0.62523	0.258592	-2.41782	0.0156137	0.0496014	64841	GNPNAT1	Downregulated	DM_D_PvsEM	8.3945	8.28156	7.93608
ENSG00000181577	14.7284	-1.87219	0.774399	-2.4176	0.0156231	0.0496224	221416	C6orf223	Downregulated	DM_D_PvsEM	6.44148	6.08625	5.98521
ENSG00000219481	1324.5	0.394667	0.163258	2.41745	0.0156297	0.0496344	55672	NBPF1	Upregulated	DM_D_PvsEM	10.2744	10.3893	10.6452
ENSG00000157326	158.491	0.611607	0.253086	2.4166	0.0156661	0.049741	10901	DHRS4	Upregulated	DM_D_PvsEM	7.57003	8.02163	7.97646
ENSG00000126217	720.451	0.471304	0.195035	2.41651	0.0156701	0.0497449	23263	MCF2L	Upregulated	DM_D_PvsEM	9.35433	9.76583	9.77924
ENSG00000164828	1861.51	-0.383152	0.158579	-2.41616	0.015685	0.0497834	23353	SUN1	Downregulated	DM_D_PvsEM	11.1061	10.8922	10.7391
ENSG00000082515	211.211	-0.538699	0.222996	-2.41574	0.0157035	0.049833	29093	MRPL22	Downregulated	DM_D_PvsEM	8.36773	8.15813	7.96977
ENSG00000186907	15.4042	-1.91095	0.791255	-2.41509	0.0157315	0.0499131	349667	RTN4RL2	Downregulated	DM_D_PvsEM	6.4472	6.02549	5.97266
ENSG00000127947	1736.54	-0.449195	0.186004	-2.41497	0.0157365	0.04992	5782	PTPN12	Downregulated	DM_D_PvsEM	11.0925	10.6604	10.6718
ENSG00000140443	406.374	-0.539499	0.223498	-2.41389	0.0157831	0.0500588	3480	IGF1R	Downregulated	DM_D_PvsEM	9.18428	8.75953	8.7346
ENSG00000128917	128.605	0.793003	0.328666	2.41279	0.0158309	0.0502013	54567	DLL4	Upregulated	DM_D_PvsEM	7.36523	7.68549	7.85003
ENSG00000259342	12.4361	1.91119	0.792167	2.41262	0.0158385	0.0502166			Upregulated	DM_D_PvsEM	5.89655	6.20498	6.35396
ENSG00000254718	3.46485	3.79339	1.57253	2.41229	0.0158528	0.050253	101927702	LOC101927702	Upregulated	DM_D_PvsEM	5.50011	5.88218	5.91529
ENSG00000262814	30.4707	-1.22004	0.505814	-2.41203	0.015864	0.0502794	6182	MRPL12	Downregulated	DM_D_PvsEM	6.76033	6.6398	6.30679
ENSG00000196083	1656.08	-0.49208	0.204025	-2.41186	0.0158712	0.0502934	3556	IL1RAP	Downregulated	DM_D_PvsEM	11.0289	10.6345	10.5644
ENSG00000234618	535.709	-0.83622	0.346755	-2.41156	0.0158844	0.0503262			Downregulated	DM_D_PvsEM	9.33211	9.04078	8.55774
ENSG00000263167	5.98037	2.98317	1.2371	2.41143	0.0158902	0.0503355			Upregulated	DM_D_PvsEM	5.59345	5.93476	6.09526
ENSG00000266373	16.6623	1.61326	0.669028	2.41136	0.0158933	0.0503364			Upregulated	DM_D_PvsEM	6.04548	6.29472	6.48313
ENSG00000240053	30.3196	1.04878	0.434974	2.41114	0.0159028	0.0503573	58496	LY6G5B	Upregulated	DM_D_PvsEM	6.40577	6.53672	6.80936
ENSG00000178252	2897.59	0.361246	0.149864	2.4105	0.0159307	0.0504369	11180	WDR6	Upregulated	DM_D_PvsEM	11.3515	11.5422	11.7025
ENSG00000126746	1755.89	0.42178	0.174994	2.41026	0.0159414	0.0504615	171017	ZNF384	Upregulated	DM_D_PvsEM	10.6422	10.8162	11.0407
ENSG00000162694	112.865	-0.649551	0.26951	-2.41012	0.0159474	0.0504661	2135	EXTL2	Downregulated	DM_D_PvsEM	7.7727	7.4352	7.35676
ENSG00000170522	954.137	-0.476083	0.197537	-2.41009	0.0159485	0.0504661	79071	ELOVL6	Downregulated	DM_D_PvsEM	10.2313	9.93918	9.79261
ENSG00000259549	29.7142	1.10229	0.45754	2.40917	0.0159888	0.0505847			Upregulated	DM_D_PvsEM	6.36442	6.56023	6.78
ENSG00000137509	937.363	-0.455027	0.188909	-2.40871	0.0160091	0.0506308	5547	PRCP	Downregulated	DM_D_PvsEM	10.0259	9.98371	9.60778
ENSG00000143028	20.1473	-1.7263	0.716692	-2.40871	0.016009	0.0506308	284612	SYPL2	Downregulated	DM_D_PvsEM	6.60815	6.27144	6.07302
ENSG00000113396	3.82818	3.82231	1.58713	2.40831	0.0160266	0.0506769	28965	SLC27A6	Upregulated	DM_D_PvsEM	5.49127	5.81254	5.91694
ENSG00000103343	109.071	0.629253	0.261311	2.40806	0.0160374	0.0506855	7727	ZNF174	Upregulated	DM_D_PvsEM	7.31689	7.49107	7.70499
ENSG00000120306	4085.95	-0.598966	0.248735	-2.40805	0.0160378	0.0506855	84418	CYSTM1	Downregulated	DM_D_PvsEM	12.299	11.91	11.7319
ENSG00000188483	559.485	-0.623326	0.258845	-2.4081	0.0160358	0.0506855	389792	IER5L	Downregulated	DM_D_PvsEM	9.74433	8.77372	9.20502
ENSG00000029534	25.3152	-1.36966	0.568923	-2.40746	0.0160639	0.0507588	286	ANK1	Downregulated	DM_D_PvsEM	6.64826	6.56237	6.19805
ENSG00000064763	719.479	-0.54027	0.224429	-2.40731	0.0160707	0.0507713	55711	FAR2	Downregulated	DM_D_PvsEM	9.82909	9.69155	9.35478
ENSG00000114942	5802.67	-0.562735	0.233773	-2.40718	0.0160762	0.0507797	1933	EEF1B2	Downregulated	DM_D_PvsEM	12.619	12.6438	12.0588
ENSG00000100359	1596.79	-0.500758	0.208053	-2.40688	0.0160895	0.0508126	27352	SGSM3	Downregulated	DM_D_PvsEM	10.9992	10.5334	10.5203
ENSG00000103226	251.099	-0.580105	0.241085	-2.40623	0.0161183	0.0508944	408050	NOMO3	Downregulated	DM_D_PvsEM	8.45674	8.23323	8.01581
ENSG00000145384	1360.17	1.56585	0.650779	2.40612	0.0161232	0.0509008	2169	FABP2	Upregulated	DM_D_PvsEM	8.99877	10.0911	10.2247
ENSG00000132639	6.89955	-3.18649	1.32444	-2.40591	0.0161325	0.050912	6616	SNAP25	Downregulated	DM_D_PvsEM	6.01599	5.77485	5.5801
ENSG00000168701	208.963	-0.484377	0.201326	-2.40593	0.0161312	0.050912	29100	TMEM208	Downregulated	DM_D_PvsEM	8.30851	8.21521	7.95323
ENSG00000164506	300.67	0.661442	0.274994	2.4053	0.0161593	0.0509877	134957	STXBP5	Upregulated	DM_D_PvsEM	8.30553	8.49394	8.82394
ENSG00000234171	26.1393	-1.2266	0.510001	-2.40509	0.0161687	0.0510082	100506054	RNASEH1-DT	Downregulated	DM_D_PvsEM	6.68217	6.52614	6.24395
ENSG00000148225	53.6251	-0.9584	0.39851	-2.40496	0.0161742	0.0510166	114987	WDR31	Downregulated	DM_D_PvsEM	7.15786	6.89818	6.70749
ENSG00000146909	117.772	-0.814384	0.338655	-2.40476	0.0161832	0.0510358	64434	NOM1	Downregulated	DM_D_PvsEM	7.84148	7.4983	7.34039
ENSG00000130175	13569.5	-0.486464	0.202366	-2.40388	0.0162222	0.0511498	5589	PRKCSH	Downregulated	DM_D_PvsEM	13.9469	13.7305	13.4516
ENSG00000136149	35.7863	-1.26705	0.527206	-2.40334	0.0162461	0.0512068	100287887	RPL13AP25	Downregulated	DM_D_PvsEM	6.82384	6.76498	6.32292
ENSG00000176428	141.85	-0.779532	0.324347	-2.40339	0.0162441	0.0512068	155382	VPS37D	Downregulated	DM_D_PvsEM	8.02752	7.6696	7.52637
ENSG00000103544	934.009	-0.377908	0.15728	-2.40278	0.016271	0.0512762	57020	VPS35L	Downregulated	DM_D_PvsEM	10.1533	9.98497	9.80778
ENSG00000182154	563.632	0.631912	0.263029	2.40244	0.016286	0.0513145	64975	MRPL41	Upregulated	DM_D_PvsEM	8.92367	9.42981	9.45405
ENSG00000131435	578.775	-0.734553	0.30577	-2.40231	0.016292	0.0513242	8572	PDLIM4	Downregulated	DM_D_PvsEM	9.4999	8.93675	8.89728
ENSG00000166971	171.002	0.572061	0.238145	2.40215	0.0162988	0.0513366	64400	AKTIP	Upregulated	DM_D_PvsEM	7.72433	7.98606	8.12017
ENSG00000125450	352.544	-0.485785	0.202262	-2.40177	0.0163161	0.0513819	79902	NUP85	Downregulated	DM_D_PvsEM	8.90285	8.79647	8.50544
ENSG00000257365	231.924	0.534709	0.222669	2.40136	0.0163342	0.0514298	2342	FNTB	Upregulated	DM_D_PvsEM	8.0761	8.24637	8.48711
ENSG00000171295	71.4765	0.746674	0.310946	2.40129	0.0163372	0.05143	126070	ZNF440	Upregulated	DM_D_PvsEM	6.94573	7.18887	7.34339
ENSG00000141568	816.555	-0.407599	0.169773	-2.40085	0.0163571	0.0514791	3607	FOXK2	Downregulated	DM_D_PvsEM	10.0822	9.56589	9.71254
ENSG00000222011	38.3483	-1.02983	0.428973	-2.40069	0.0163644	0.0514791	222234	FAM185A	Downregulated	DM_D_PvsEM	6.85669	6.80932	6.45205
ENSG00000266151	9.73264	1.93757	0.807091	2.40069	0.0163644	0.0514791	100500813	MIR3646	Upregulated	DM_D_PvsEM	5.81008	6.20876	6.18804
ENSG00000267322	9.50408	-2.36957	0.986987	-2.40081	0.0163587	0.0514791	677769	SCARNA17	Downregulated	DM_D_PvsEM	6.28415	6.02501	5.78159
ENSG00000138592	1483.05	0.399795	0.166546	2.40051	0.0163724	0.0514951	9101	USP8	Upregulated	DM_D_PvsEM	10.3634	10.7003	10.7412
ENSG00000238273	45.5136	-1.39508	0.581203	-2.40034	0.01638	0.0515099			Downregulated	DM_D_PvsEM	7.18048	6.60398	6.53468
ENSG00000049541	233.425	-0.504455	0.210198	-2.3999	0.0163994	0.0515618	5982	RFC2	Downregulated	DM_D_PvsEM	8.44203	8.28254	8.06134
ENSG00000170448	177.661	-0.701064	0.292212	-2.39916	0.0164326	0.051657	152518	NFXL1	Downregulated	DM_D_PvsEM	8.25847	7.86057	7.75505
ENSG00000126804	508.117	0.443816	0.185004	2.39896	0.0164419	0.0516769	22890	ZBTB1	Upregulated	DM_D_PvsEM	8.9552	9.29089	9.33256
ENSG00000151474	200.293	-0.707446	0.294988	-2.39822	0.0164751	0.0517723	55691	FRMD4A	Downregulated	DM_D_PvsEM	8.22889	8.0514	7.70053
ENSG00000138381	326.933	0.476161	0.198569	2.39795	0.0164869	0.0518001	54529	ASNSD1	Upregulated	DM_D_PvsEM	8.45265	8.68347	8.83606
ENSG00000163006	33.8551	-1.30693	0.545039	-2.39786	0.0164911	0.0518042	165055	CCDC138	Downregulated	DM_D_PvsEM	6.84644	6.63102	6.34975
ENSG00000186184	2438.86	-0.435677	0.181708	-2.39768	0.0164992	0.0518205	51082	POLR1D	Downregulated	DM_D_PvsEM	11.4435	11.2889	11.0221
ENSG00000116874	250.656	-0.589571	0.245921	-2.3974	0.0165117	0.0518506	10352	WARS2	Downregulated	DM_D_PvsEM	8.5304	8.34009	8.07298
ENSG00000165698	19.6585	-1.38096	0.576124	-2.39699	0.0165304	0.0519001	11092	SPACA9	Downregulated	DM_D_PvsEM	6.53598	6.40993	6.11774
ENSG00000163923	46.5016	-0.968832	0.404301	-2.39631	0.016561	0.051987	116832	RPL39L	Downregulated	DM_D_PvsEM	7.02186	6.88323	6.59043
ENSG00000233487	11.7585	1.84473	0.769842	2.39624	0.0165642	0.0519878	101927158	RPSAP69	Upregulated	DM_D_PvsEM	5.93038	6.0355	6.40988
ENSG00000131747	495.569	-1.92045	0.801547	-2.39593	0.0165781	0.052022	7153	TOP2A	Downregulated	DM_D_PvsEM	9.06488	8.86628	7.49051
ENSG00000166435	68.2018	-1.00077	0.41773	-2.39573	0.0165873	0.0520417	143570	XRRA1	Downregulated	DM_D_PvsEM	7.26397	6.90151	6.81485
ENSG00000040531	280.236	0.536889	0.22422	2.39447	0.0166443	0.052211	1497	CTNS	Upregulated	DM_D_PvsEM	8.26544	8.49221	8.682
ENSG00000178934	12.9886	-1.84452	0.770344	-2.39441	0.0166471	0.052211	3963	LGALS7	Downregulated	DM_D_PvsEM	6.3123	6.27511	5.90138
ENSG00000188766	47.0505	-0.971725	0.405842	-2.39434	0.0166503	0.0522116	399473	SPRED3	Downregulated	DM_D_PvsEM	7.14291	6.70828	6.67478
ENSG00000179632	1302.17	0.475452	0.198581	2.39425	0.0166542	0.0522147	84232	MAF1	Upregulated	DM_D_PvsEM	10.2055	10.3723	10.6473
ENSG00000139344	18.0401	1.57882	0.65946	2.3941	0.016661	0.0522269	144193	AMDHD1	Upregulated	DM_D_PvsEM	6.00585	6.37004	6.45673
ENSG00000005100	239.52	-0.672153	0.280794	-2.39376	0.0166768	0.0522412	56919	DHX33	Downregulated	DM_D_PvsEM	8.59106	8.14144	8.08504
ENSG00000129048	36.0707	1.01013	0.421977	2.3938	0.016675	0.0522412	51554	ACKR4	Upregulated	DM_D_PvsEM	6.34681	6.92136	6.71489
ENSG00000181220	184.495	0.541609	0.226255	2.3938	0.0166748	0.0522412	155061	ZNF746	Upregulated	DM_D_PvsEM	7.91312	7.82625	8.3058
ENSG00000235023	38.4377	1.04073	0.434772	2.39374	0.0166774	0.0522412			Upregulated	DM_D_PvsEM	6.46125	6.61169	6.89181
ENSG00000048405	413.503	0.453923	0.189654	2.39342	0.016692	0.0522535	168850	ZNF800	Upregulated	DM_D_PvsEM	8.78076	8.87578	9.15943
ENSG00000107625	256.602	-0.558154	0.233196	-2.3935	0.0166886	0.0522535	79009	DDX50	Downregulated	DM_D_PvsEM	8.56379	8.37552	8.14243
ENSG00000113649	1551.22	-0.43617	0.182225	-2.39357	0.0166851	0.0522535	10915	TCERG1	Downregulated	DM_D_PvsEM	10.9169	10.5408	10.5016
ENSG00000267350	261.112	0.533811	0.223034	2.3934	0.0166931	0.0522535			Upregulated	DM_D_PvsEM	8.18561	8.42422	8.59165
ENSG00000092208	46.8656	-0.962163	0.402042	-2.39319	0.0167025	0.0522738	8487	GEMIN2	Downregulated	DM_D_PvsEM	7.0498	6.87325	6.61837
ENSG00000040933	200.012	-0.504645	0.210888	-2.39296	0.0167132	0.0522889	3631	INPP4A	Downregulated	DM_D_PvsEM	8.31311	8.07243	7.94375
ENSG00000138759	1888.3	0.533467	0.222932	2.39296	0.0167132	0.0522889	80144	FRAS1	Upregulated	DM_D_PvsEM	10.5912	10.8891	11.1009
ENSG00000162408	105.542	0.623905	0.260743	2.3928	0.0167204	0.0523022	79707	NOL9	Upregulated	DM_D_PvsEM	7.33948	7.40072	7.72401
ENSG00000210741	5.39563	2.7198	1.13693	2.39222	0.0167468	0.0523753	406972	MIR196A1	Upregulated	DM_D_PvsEM	5.65056	5.91344	6.08489
ENSG00000177406	71.8918	0.744054	0.311071	2.39191	0.016761	0.0524107	100049716	NINJ2-AS1	Upregulated	DM_D_PvsEM	6.94203	7.19215	7.34433
ENSG00000204356	1173.5	-0.375951	0.15719	-2.3917	0.0167705	0.0524311	7936	NELFE	Downregulated	DM_D_PvsEM	10.4185	10.3747	10.0676
ENSG00000110851	640.774	0.425594	0.177984	2.39119	0.0167938	0.0524854	11108	PRDM4	Upregulated	DM_D_PvsEM	9.30257	9.45202	9.67919
ENSG00000147257	547.045	0.655246	0.274024	2.3912	0.0167934	0.0524854	2719	GPC3	Upregulated	DM_D_PvsEM	8.89978	9.11037	9.45721
ENSG00000077380	1235.52	-0.443314	0.185419	-2.39088	0.0168081	0.0525208	1781	DYNC1I2	Downregulated	DM_D_PvsEM	10.496	10.4614	10.0883
ENSG00000105708	47.5335	0.879353	0.368193	2.3883	0.0169267	0.0528822	7561	ZNF14	Upregulated	DM_D_PvsEM	6.68743	6.79659	7.1005
ENSG00000165156	979.372	0.545844	0.228583	2.38795	0.0169426	0.0529226	11244	ZHX1	Upregulated	DM_D_PvsEM	9.69783	10.1654	10.1993
ENSG00000143801	124.573	0.704079	0.294865	2.3878	0.0169496	0.0529345	5664	PSEN2	Upregulated	DM_D_PvsEM	7.41307	7.54901	7.83658
ENSG00000247556	2169.8	-0.356128	0.149149	-2.38774	0.0169524	0.0529345	729082	OIP5-AS1	Downregulated	DM_D_PvsEM	11.2254	11.2596	10.8827
ENSG00000182287	144.422	0.73037	0.305894	2.38766	0.0169561	0.0529366	8905	AP1S2	Upregulated	DM_D_PvsEM	7.39854	7.94417	7.86578
ENSG00000168389	173.359	0.811767	0.340021	2.3874	0.0169678	0.052964	84879	MFSD2A	Upregulated	DM_D_PvsEM	7.47687	7.74279	7.90586
ENSG00000163686	551.485	0.612299	0.256502	2.38711	0.0169815	0.0529974	57406	ABHD6	Upregulated	DM_D_PvsEM	8.90069	9.35189	9.40444
ENSG00000267248	6.91218	2.33778	0.979771	2.38605	0.0170307	0.0531414			Upregulated	DM_D_PvsEM	5.72946	6.01245	6.11269
ENSG00000129103	3832.54	-0.369832	0.155049	-2.38525	0.0170674	0.0532466	25870	SUMF2	Downregulated	DM_D_PvsEM	12.0908	11.9564	11.7307
ENSG00000176406	137.373	-0.713674	0.299219	-2.38512	0.0170734	0.0532559	9699	RIMS2	Downregulated	DM_D_PvsEM	7.83935	7.87821	7.40132
ENSG00000169429	121.923	0.924027	0.387493	2.38463	0.0170963	0.0533181	3576	CXCL8	Upregulated	DM_D_PvsEM	7.38739	6.81436	8.06406
ENSG00000267473	45.5653	-1.1674	0.489676	-2.38403	0.0171243	0.0533961			Downregulated	DM_D_PvsEM	7.13934	6.61896	6.61761
ENSG00000138463	502.192	0.736334	0.30894	2.38342	0.0171525	0.0534747	84925	SLC49A4	Upregulated	DM_D_PvsEM	8.82266	9.14686	9.41997
ENSG00000118007	316.342	0.550647	0.231076	2.38297	0.0171738	0.0535033	10274	STAG1	Upregulated	DM_D_PvsEM	8.40393	8.59711	8.83657
ENSG00000222033	12.2219	1.72888	0.72546	2.38315	0.0171651	0.0535033	440925	LINC01124	Upregulated	DM_D_PvsEM	5.94828	6.0982	6.40419
ENSG00000223459	71.1683	0.72705	0.30509	2.38307	0.0171689	0.0535033	653199	TCAF1P1	Upregulated	DM_D_PvsEM	6.95199	7.18963	7.33712
ENSG00000232810	16.7489	1.90018	0.7974	2.38297	0.0171738	0.0535033	7124	TNF	Upregulated	DM_D_PvsEM	6.08236	5.92053	6.63924
ENSG00000135392	179.225	0.568573	0.238614	2.38282	0.0171807	0.053506	85406	DNAJC14	Upregulated	DM_D_PvsEM	7.79268	7.98631	8.19106
ENSG00000272871	23.1233	1.24906	0.524193	2.38283	0.0171802	0.053506			Upregulated	DM_D_PvsEM	6.19554	6.42788	6.61199
ENSG00000175606	127.453	-0.572527	0.240285	-2.38271	0.0171859	0.053513	54968	TMEM70	Downregulated	DM_D_PvsEM	7.89742	7.55099	7.52197
ENSG00000141040	19.0265	-1.48889	0.624999	-2.38222	0.0172084	0.0535736	57336	ZNF287	Downregulated	DM_D_PvsEM	6.52021	6.37054	6.08904
ENSG00000124831	2147.07	-0.451729	0.189683	-2.38149	0.0172429	0.0536714	9208	LRRFIP1	Downregulated	DM_D_PvsEM	11.3344	11.0529	10.9041
ENSG00000197114	47.0708	0.854505	0.358853	2.38121	0.0172557	0.053702	84619	ZGPAT	Upregulated	DM_D_PvsEM	6.66697	6.81551	7.05186
ENSG00000032219	589.749	0.390296	0.163922	2.38098	0.0172666	0.0537263	5926	ARID4A	Upregulated	DM_D_PvsEM	9.2157	9.38278	9.55874
ENSG00000100219	4910.53	-0.38432	0.161515	-2.37947	0.0173374	0.0539372	7494	XBP1	Downregulated	DM_D_PvsEM	12.4908	12.2147	12.1099
ENSG00000091136	6668.09	-0.435762	0.183143	-2.37935	0.017343	0.0539452	3912	LAMB1	Downregulated	DM_D_PvsEM	12.8563	12.8107	12.4251
ENSG00000164066	184.29	-0.680632	0.286081	-2.37916	0.017352	0.0539543	27152	INTU	Downregulated	DM_D_PvsEM	8.1816	7.98383	7.70666
ENSG00000267374	11.2045	-1.90591	0.801076	-2.37919	0.0173507	0.0539543	647946	MIR924HG	Downregulated	DM_D_PvsEM	6.29854	6.09206	5.88263
ENSG00000130764	501.81	0.433529	0.182268	2.37852	0.0173821	0.0540384	57470	LRRC47	Upregulated	DM_D_PvsEM	9.03118	9.08116	9.4087
ENSG00000180089	78.2427	0.827174	0.34785	2.37796	0.0174086	0.0541114	255043	TMEM86B	Upregulated	DM_D_PvsEM	6.97911	7.26336	7.42267
ENSG00000141576	74.126	-0.773268	0.325209	-2.37776	0.0174182	0.0541315	114804	RNF157	Downregulated	DM_D_PvsEM	7.29788	7.3387	6.89329
ENSG00000137073	1500.07	-0.395595	0.166384	-2.3776	0.0174256	0.0541451	55833	UBAP2	Downregulated	DM_D_PvsEM	10.8708	10.4694	10.4938
ENSG00000185753	191.92	-0.642184	0.270111	-2.37748	0.0174313	0.0541535	159013	CXorf38	Downregulated	DM_D_PvsEM	8.32277	7.99986	7.84185
ENSG00000154822	41.4073	1.18031	0.496838	2.37563	0.0175188	0.0544063	23228	PLCL2	Upregulated	DM_D_PvsEM	6.35705	6.67527	6.77896
ENSG00000186523	40.5399	-1.27546	0.536884	-2.37568	0.0175168	0.0544063	85002	FAM86B1	Downregulated	DM_D_PvsEM	7.05452	6.5933	6.45876
ENSG00000269404	38.8843	1.53192	0.644921	2.37537	0.0175315	0.0544361	6689	SPIB	Upregulated	DM_D_PvsEM	6.26713	6.5652	6.70429
ENSG00000169221	1890.39	0.392228	0.165173	2.37465	0.0175656	0.0545324	26000	TBC1D10B	Upregulated	DM_D_PvsEM	10.7106	11.0015	11.0889
ENSG00000162373	17.8586	-1.894	0.79771	-2.3743	0.0175824	0.0545749	79656	BEND5	Downregulated	DM_D_PvsEM	6.37276	6.12221	5.91039
ENSG00000041802	256.982	0.56752	0.239034	2.37423	0.0175857	0.0545757	55341	LSG1	Upregulated	DM_D_PvsEM	8.16711	8.3589	8.60513
ENSG00000179859	49.1608	0.956194	0.402757	2.37412	0.0175908	0.054582	284023	RNF227	Upregulated	DM_D_PvsEM	6.58598	7.01535	7.01233
ENSG00000168904	552.809	0.419016	0.176508	2.37392	0.0176004	0.0546021	123355	LRRC28	Upregulated	DM_D_PvsEM	9.01081	9.46202	9.36887
ENSG00000213866	47.2631	-0.803577	0.338518	-2.37381	0.0176058	0.0546093			Downregulated	DM_D_PvsEM	6.98477	6.95029	6.62918
ENSG00000112039	79.0495	0.73288	0.308761	2.37361	0.0176149	0.0546281	2178	FANCE	Upregulated	DM_D_PvsEM	7.02609	7.26002	7.43245
ENSG00000100138	751.579	-0.523335	0.220522	-2.37317	0.0176364	0.0546851	4809	SNU13	Downregulated	DM_D_PvsEM	9.89892	9.57518	9.42334
ENSG00000111669	29255.7	0.306985	0.129369	2.37295	0.0176468	0.054708	7167	TPI1	Upregulated	DM_D_PvsEM	14.6285	14.9234	14.9348
ENSG00000169994	21078.5	0.531722	0.224088	2.37283	0.0176526	0.0547161	4648	MYO7B	Upregulated	DM_D_PvsEM	13.9602	14.4311	14.5013
ENSG00000113889	35.6673	1.25902	0.530633	2.37267	0.0176601	0.0547298	3827	KNG1	Upregulated	DM_D_PvsEM	6.29433	6.57626	6.7324
ENSG00000081760	1029.65	-0.402301	0.169597	-2.3721	0.0176871	0.0548041	65985	AACS	Downregulated	DM_D_PvsEM	10.2935	10.1044	9.92445
ENSG00000266680	38.0162	0.976653	0.411955	2.37078	0.0177507	0.0549915			Upregulated	DM_D_PvsEM	6.51414	6.70278	6.92835
ENSG00000259758	570.214	-0.470983	0.198701	-2.37031	0.017773	0.0550509			Downregulated	DM_D_PvsEM	9.69041	8.95554	9.27987
ENSG00000263089	26.9681	1.41324	0.596295	2.37003	0.0177866	0.0550836			Upregulated	DM_D_PvsEM	6.27387	6.47866	6.71934
ENSG00000133816	2604.92	-0.505482	0.213308	-2.36973	0.017801	0.0551185	9645	MICAL2	Downregulated	DM_D_PvsEM	11.632	11.1849	11.1508
ENSG00000111684	1142.41	0.492322	0.207771	2.36954	0.0178103	0.0551378	10162	LPCAT3	Upregulated	DM_D_PvsEM	9.99653	10.1718	10.441
ENSG00000100060	111.762	-0.904159	0.381614	-2.3693	0.0178216	0.0551592	4242	MFNG	Downregulated	DM_D_PvsEM	7.85472	7.15285	7.26706
ENSG00000186792	96.5399	-0.825563	0.348447	-2.36927	0.0178235	0.0551592	8372	HYAL3	Downregulated	DM_D_PvsEM	7.54364	7.4145	7.06538
ENSG00000155959	226.455	-0.515666	0.217655	-2.36919	0.017827	0.0551603	7411	VBP1	Downregulated	DM_D_PvsEM	8.39367	8.33128	8.00776
ENSG00000140265	222.856	0.479657	0.202573	2.36782	0.0178933	0.0553559	146050	ZSCAN29	Upregulated	DM_D_PvsEM	8.09663	8.11066	8.4588
ENSG00000140299	765.219	-0.613519	0.259143	-2.36749	0.0179093	0.055386	663	BNIP2	Downregulated	DM_D_PvsEM	9.92817	9.69718	9.37092
ENSG00000157423	32.4679	-1.24549	0.526079	-2.36749	0.0179091	0.055386	54768	HYDIN	Downregulated	DM_D_PvsEM	6.70189	6.64514	6.24497
ENSG00000184992	1621.02	0.363004	0.153334	2.36741	0.0179131	0.0553881	140707	BRI3BP	Upregulated	DM_D_PvsEM	10.4892	10.8264	10.831
ENSG00000198746	113.538	0.698545	0.295193	2.3664	0.0179621	0.0555295	63906	GPATCH3	Upregulated	DM_D_PvsEM	7.34518	7.48964	7.79024
ENSG00000235552	426.488	-0.729379	0.308231	-2.36634	0.0179651	0.0555295	645387	RPL6P27	Downregulated	DM_D_PvsEM	9.12076	9.01676	8.52065
ENSG00000122778	399.505	-0.426423	0.180227	-2.36604	0.0179795	0.0555644	57670	KIAA1549	Downregulated	DM_D_PvsEM	9.05804	8.93748	8.70203
ENSG00000130045	27.3219	1.13559	0.479995	2.36585	0.017989	0.055584	158046	NXNL2	Upregulated	DM_D_PvsEM	6.32271	6.5161	6.72571
ENSG00000123066	2171.68	0.41528	0.175571	2.3653	0.0180153	0.0556459	23389	MED13L	Upregulated	DM_D_PvsEM	10.902	11.172	11.3026
ENSG00000128274	51.6588	-1.28696	0.544088	-2.36535	0.0180132	0.0556459	53947	A4GALT	Downregulated	DM_D_PvsEM	7.28042	6.47075	6.738
ENSG00000213625	1607.1	0.402227	0.170076	2.36499	0.0180308	0.0556841	54741	LEPROT	Upregulated	DM_D_PvsEM	10.5173	10.715	10.8986
ENSG00000166224	1385.87	0.654743	0.27692	2.36437	0.0180605	0.0557663	8879	SGPL1	Upregulated	DM_D_PvsEM	10.1175	10.5338	10.74
ENSG00000106268	39.8427	-1.11983	0.473666	-2.36417	0.0180707	0.0557879	4521	NUDT1	Downregulated	DM_D_PvsEM	6.97519	6.67216	6.46828
ENSG00000236824	144.064	-0.789958	0.334149	-2.36409	0.0180743	0.0557895	618	BCYRN1	Downregulated	DM_D_PvsEM	8.07076	7.59559	7.51001
ENSG00000072736	411.985	0.40645	0.171933	2.36401	0.0180784	0.0557922	4775	NFATC3	Upregulated	DM_D_PvsEM	8.80006	8.86981	9.14114
ENSG00000213860	44.4417	-1.12103	0.474239	-2.36386	0.0180857	0.055805	728501	RPL21P75	Downregulated	DM_D_PvsEM	6.99992	6.85774	6.51211
ENSG00000094975	1154.78	-0.408341	0.172871	-2.36211	0.0181712	0.0560591	51430	SUCO	Downregulated	DM_D_PvsEM	10.4775	10.1943	10.0909
ENSG00000169379	33.858	-1.08602	0.459785	-2.36201	0.0181762	0.0560648	200894	ARL13B	Downregulated	DM_D_PvsEM	6.84633	6.62488	6.42818
ENSG00000149050	26.81	1.03721	0.439226	2.36144	0.0182039	0.0561308	7761	ZNF214	Upregulated	DM_D_PvsEM	6.37176	6.40794	6.75966
ENSG00000203645	13.7479	1.48443	0.628604	2.36147	0.0182028	0.0561308	100820709	LINC00501	Upregulated	DM_D_PvsEM	5.97425	6.31618	6.33354
ENSG00000233038	5.80208	-2.75462	1.16673	-2.36097	0.0182273	0.0561932			Downregulated	DM_D_PvsEM	6.02844	5.91639	5.64138
ENSG00000104047	134.549	-0.655271	0.277579	-2.36066	0.0182424	0.0562299	56986	DTWD1	Downregulated	DM_D_PvsEM	7.96309	7.58832	7.52601
ENSG00000118965	48.2023	-1.31	0.554944	-2.36059	0.0182458	0.0562305	57539	WDR35	Downregulated	DM_D_PvsEM	7.04679	6.82892	6.40479
ENSG00000119772	543.971	0.425146	0.180157	2.35986	0.0182818	0.0563301	1788	DNMT3A	Upregulated	DM_D_PvsEM	9.14483	9.15829	9.51897
ENSG00000130479	809.395	-0.548439	0.232415	-2.35974	0.0182876	0.0563301	55201	MAP1S	Downregulated	DM_D_PvsEM	10.1117	9.58005	9.61496
ENSG00000185222	408.576	-0.583935	0.247451	-2.3598	0.0182848	0.0563301	51186	TCEAL9	Downregulated	DM_D_PvsEM	9.17013	8.878	8.68666
ENSG00000221817	59.9524	0.905988	0.38403	2.35916	0.0183165	0.0564094	101929145	PPP3CB-AS1	Upregulated	DM_D_PvsEM	6.79068	6.98455	7.25641
ENSG00000167641	2666.99	0.532424	0.225754	2.35842	0.0183528	0.0565114	94274	PPP1R14A	Upregulated	DM_D_PvsEM	10.849	11.2156	11.3453
ENSG00000225241	143.858	-0.814147	0.345278	-2.35794	0.0183765	0.0565744			Downregulated	DM_D_PvsEM	7.8826	7.78421	7.36271
ENSG00000101608	2556.16	-0.515969	0.218951	-2.35655	0.0184454	0.0567767	10627	MYL12A	Downregulated	DM_D_PvsEM	11.5445	11.3888	11.0542
ENSG00000254111	6.99065	2.47575	1.05087	2.35591	0.0184775	0.0568657			Upregulated	DM_D_PvsEM	5.69939	6.09669	6.06336
ENSG00000164754	1587.47	-0.38202	0.162167	-2.35572	0.018487	0.0568753	5885	RAD21	Downregulated	DM_D_PvsEM	10.8478	10.7402	10.4876
ENSG00000166200	1620.39	-0.420363	0.178443	-2.35573	0.0184866	0.0568753	9318	COPS2	Downregulated	DM_D_PvsEM	10.852	10.7873	10.4583
ENSG00000111962	8.66762	-2.77406	1.17776	-2.35537	0.0185044	0.056919	10090	UST	Downregulated	DM_D_PvsEM	6.09311	5.99641	5.66789
ENSG00000177946	13.4947	1.52971	0.649498	2.35523	0.0185115	0.0569307	92806	CENPBD1P	Upregulated	DM_D_PvsEM	6.01792	6.15754	6.41335
ENSG00000165282	1300.5	-0.410492	0.17437	-2.35414	0.0185654	0.0570866	84720	PIGO	Downregulated	DM_D_PvsEM	10.5901	10.463	10.2015
ENSG00000247381	21.796	1.28769	0.547243	2.35305	0.01862	0.0572447			Upregulated	DM_D_PvsEM	6.14675	6.46163	6.53989
ENSG00000138604	1661.91	0.553692	0.235331	2.35282	0.0186317	0.0572707	26035	GLCE	Upregulated	DM_D_PvsEM	10.3311	10.9733	10.8507
ENSG00000154864	199.594	-1.00385	0.426697	-2.35261	0.0186421	0.0572928	63895	PIEZO2	Downregulated	DM_D_PvsEM	8.62068	7.57847	7.82729
ENSG00000132004	83.9612	-0.846521	0.359879	-2.35224	0.0186608	0.0573403	84261	FBXW9	Downregulated	DM_D_PvsEM	7.45463	7.2717	6.96309
ENSG00000011426	187.561	-2.09849	0.892257	-2.35189	0.0186782	0.0573644	54443	ANLN	Downregulated	DM_D_PvsEM	8.2491	7.82775	6.76834
ENSG00000088882	316.934	-2.54436	1.08178	-2.352	0.0186727	0.0573644	56265	CPXM1	Downregulated	DM_D_PvsEM	8.22133	8.05555	6.79865
ENSG00000100629	14.7519	-2.0463	0.870091	-2.35182	0.0186816	0.0573644	145508	CEP128	Downregulated	DM_D_PvsEM	6.41793	6.21207	5.90963
ENSG00000162227	113.758	0.675669	0.287288	2.35188	0.0186786	0.0573644	10629	TAF6L	Upregulated	DM_D_PvsEM	7.32108	7.59163	7.72814
ENSG00000100263	154.755	-0.539395	0.229419	-2.35113	0.0187163	0.0574611	25807	RHBDD3	Downregulated	DM_D_PvsEM	8.04676	7.83299	7.67389
ENSG00000099622	2145.92	0.393333	0.167313	2.35088	0.0187292	0.0574851	1153	CIRBP	Upregulated	DM_D_PvsEM	10.907	11.1418	11.2868
ENSG00000162595	12.4446	-1.58068	0.672385	-2.35085	0.0187306	0.0574851	9077	DIRAS3	Downregulated	DM_D_PvsEM	6.31452	6.17428	5.94395
ENSG00000272667	22.6957	1.10777	0.471455	2.34968	0.0187893	0.0576553			Upregulated	DM_D_PvsEM	6.24772	6.42124	6.61501
ENSG00000104691	60.4319	-0.962568	0.409676	-2.34958	0.0187945	0.0576613	7993	UBXN8	Downregulated	DM_D_PvsEM	7.25541	6.99567	6.77183
ENSG00000099381	652.57	0.485606	0.206778	2.34844	0.0188523	0.0578185	9739	SETD1A	Upregulated	DM_D_PvsEM	9.36157	9.303	9.80447
ENSG00000137843	18.5463	1.47248	0.626998	2.34846	0.0188514	0.0578185	56924	PAK6	Upregulated	DM_D_PvsEM	6.11808	6.25894	6.58274
ENSG00000205208	89.9632	-1.03221	0.439552	-2.34832	0.0188585	0.0578276	201725	C4orf46	Downregulated	DM_D_PvsEM	7.54401	7.3056	6.91568
ENSG00000184055	6.91046	2.30867	0.983189	2.34815	0.0188669	0.0578434			Upregulated	DM_D_PvsEM	5.77475	5.92992	6.17582
ENSG00000046889	19.6816	-2.15896	0.919506	-2.34796	0.0188767	0.0578633	80243	PREX2	Downregulated	DM_D_PvsEM	6.1551	6.32531	5.71691
ENSG00000038274	834.49	0.412071	0.175507	2.34789	0.0188803	0.0578643	27430	MAT2B	Upregulated	DM_D_PvsEM	9.61605	9.87254	9.9884
ENSG00000115425	429.949	0.427675	0.18216	2.3478	0.0188845	0.0578672	55825	PECR	Upregulated	DM_D_PvsEM	8.74093	9.07538	9.09386
ENSG00000161277	204.45	0.511743	0.218013	2.34731	0.0189097	0.0579346	199745	THAP8	Upregulated	DM_D_PvsEM	7.92268	8.15458	8.30055
ENSG00000110422	1259.67	0.487791	0.207819	2.34719	0.0189157	0.0579429	10114	HIPK3	Upregulated	DM_D_PvsEM	10.1308	10.3971	10.5875
ENSG00000151327	1048.62	0.507363	0.216252	2.34617	0.0189677	0.0580921	283635	FAM177A1	Upregulated	DM_D_PvsEM	9.81212	10.223	10.271
ENSG00000188811	1354.84	0.369572	0.157533	2.346	0.0189761	0.0581078	387921	NHLRC3	Upregulated	DM_D_PvsEM	10.2306	10.6297	10.5768
ENSG00000180730	55.6303	-0.967753	0.412665	-2.34513	0.0190203	0.058233	387914	SHISA2	Downregulated	DM_D_PvsEM	7.20278	6.69689	6.76399
ENSG00000172878	26.8824	-1.84079	0.785284	-2.34411	0.0190724	0.0583824	254042	METAP1D	Downregulated	DM_D_PvsEM	6.75934	6.43323	6.0535
ENSG00000183977	7.31374	-2.10203	0.896973	-2.34347	0.0191051	0.0584725	151649	PP2D1	Downregulated	DM_D_PvsEM	6.15978	5.93567	5.78752
ENSG00000176919	148.535	0.86681	0.369959	2.34299	0.0191299	0.0585383	733	C8G	Upregulated	DM_D_PvsEM	7.35103	7.63603	7.79567
ENSG00000196605	186.251	0.593634	0.253374	2.34292	0.0191336	0.0585396	162993	ZNF846	Upregulated	DM_D_PvsEM	7.83966	7.98503	8.26931
ENSG00000160714	1815.16	0.342033	0.146006	2.3426	0.0191501	0.0585798	55585	UBE2Q1	Upregulated	DM_D_PvsEM	10.6967	10.9302	11.022
ENSG00000197696	547.002	0.742382	0.316993	2.34195	0.019183	0.0586705	4828	NMB	Upregulated	DM_D_PvsEM	8.76258	9.15382	9.45548
ENSG00000273270	23.316	1.14116	0.487308	2.34177	0.0191924	0.058689			Upregulated	DM_D_PvsEM	6.31616	6.26871	6.71069
ENSG00000233058	16.4262	-1.34915	0.576151	-2.34167	0.0191978	0.0586954			Downregulated	DM_D_PvsEM	6.43225	6.33448	6.06272
ENSG00000171984	52.7165	0.835659	0.356892	2.34149	0.019207	0.0587135	149840	SHLD1	Upregulated	DM_D_PvsEM	6.68513	7.03942	7.06814
ENSG00000144455	664.221	0.37568	0.160464	2.34121	0.0192215	0.0587476	285362	SUMF1	Upregulated	DM_D_PvsEM	9.27771	9.65288	9.60803
ENSG00000113163	808.3	0.417659	0.178401	2.34112	0.0192259	0.0587509	10087	CERT1	Upregulated	DM_D_PvsEM	9.5377	9.91389	9.91056
ENSG00000176390	109.74	-0.78266	0.334361	-2.34076	0.0192445	0.0587976	51379	CRLF3	Downregulated	DM_D_PvsEM	7.78033	7.46008	7.28483
ENSG00000164975	1553.01	-0.370065	0.158102	-2.34067	0.0192492	0.0588018	6619	SNAPC3	Downregulated	DM_D_PvsEM	10.7437	10.8409	10.396
ENSG00000221823	327.347	-0.463532	0.198064	-2.34031	0.0192676	0.058848	5534	PPP3R1	Downregulated	DM_D_PvsEM	8.86116	8.64007	8.48483
ENSG00000139832	550.282	0.387971	0.165816	2.33977	0.0192955	0.0589229	55647	RAB20	Upregulated	DM_D_PvsEM	9.02721	9.48243	9.36125
ENSG00000254635	214.554	0.521361	0.222836	2.33967	0.0193009	0.0589292			Upregulated	DM_D_PvsEM	7.9905	8.19983	8.37399
ENSG00000118900	1064.13	0.428477	0.183146	2.33954	0.0193076	0.0589396	29855	UBN1	Upregulated	DM_D_PvsEM	10.0209	9.94321	10.4211
ENSG00000184432	2387.68	-0.363687	0.155471	-2.33925	0.0193223	0.0589744	9276	COPB2	Downregulated	DM_D_PvsEM	11.435	11.2597	11.0836
ENSG00000197013	161.13	0.519116	0.221926	2.33914	0.0193282	0.0589824	353088	ZNF429	Upregulated	DM_D_PvsEM	7.65243	8.00462	8.00395
ENSG00000169905	989.158	0.504964	0.215897	2.33891	0.0193403	0.0590033	163590	TOR1AIP2	Upregulated	DM_D_PvsEM	9.73401	10.1878	10.1889
ENSG00000267530	36.9992	1.39097	0.594717	2.33888	0.0193417	0.0590033	107985343	LINC01836	Upregulated	DM_D_PvsEM	6.39329	6.7157	6.88715
ENSG00000132846	379.658	0.542659	0.232051	2.33853	0.0193597	0.0590478	84327	ZBED3	Upregulated	DM_D_PvsEM	8.63659	8.72874	9.08238
ENSG00000182372	351.948	0.436423	0.18669	2.33769	0.0194031	0.05916	2055	CLN8	Upregulated	DM_D_PvsEM	8.54854	8.74613	8.90192
ENSG00000250654	23.5558	-1.35475	0.57951	-2.33775	0.0194	0.05916	100240735	LOC100240735	Downregulated	DM_D_PvsEM	6.65213	6.42907	6.1965
ENSG00000178795	9.97845	1.81043	0.774515	2.3375	0.0194132	0.0591807	220032	GDPD4	Upregulated	DM_D_PvsEM	5.86631	6.11014	6.23555
ENSG00000180370	2574.97	-0.336618	0.144035	-2.33705	0.0194364	0.0592412	5062	PAK2	Downregulated	DM_D_PvsEM	11.5286	11.3793	11.203
ENSG00000185262	1348.18	0.905897	0.387744	2.33633	0.0194741	0.0593458	283991	UBALD2	Upregulated	DM_D_PvsEM	10.0033	10.0466	10.8482
ENSG00000147224	101.981	-1.44127	0.616952	-2.33612	0.0194848	0.0593637	5631	PRPS1	Downregulated	DM_D_PvsEM	7.80536	7.09689	6.84579
ENSG00000162869	282.946	0.538568	0.230543	2.33609	0.0194867	0.0593637	129285	PPP1R21	Upregulated	DM_D_PvsEM	8.23768	8.45985	8.64452
ENSG00000234354	246.483	0.551409	0.236047	2.33602	0.0194904	0.059365			Upregulated	DM_D_PvsEM	7.8878	8.2546	8.27363
ENSG00000106258	4641.16	0.547664	0.234482	2.33563	0.0195105	0.0594057	1577	CYP3A5	Upregulated	DM_D_PvsEM	11.7639	12.3076	12.2879
ENSG00000179262	3705.96	-0.420674	0.180109	-2.33566	0.019509	0.0594057	5886	RAD23A	Downregulated	DM_D_PvsEM	12.0983	11.8384	11.68
ENSG00000117505	714.258	-0.390708	0.167308	-2.33526	0.0195298	0.0594294	1810	DR1	Downregulated	DM_D_PvsEM	9.80639	9.6169	9.45638
ENSG00000138028	25.5517	-1.53627	0.657847	-2.3353	0.0195277	0.0594294	10669	CGREF1	Downregulated	DM_D_PvsEM	6.70604	6.48532	6.1941
ENSG00000171067	3850.69	0.54685	0.234163	2.33534	0.0195255	0.0594294	53838	C11orf24	Upregulated	DM_D_PvsEM	11.6214	11.8104	12.1517
ENSG00000210196	7178.35	0.441341	0.188993	2.33522	0.0195317	0.0594294			Upregulated	DM_D_PvsEM	12.6674	12.6393	13.0961
ENSG00000158545	984.539	0.345903	0.148164	2.3346	0.0195645	0.059519	124245	ZC3H18	Upregulated	DM_D_PvsEM	9.96801	9.8368	10.2877
ENSG00000163945	427.055	-0.426661	0.182796	-2.33409	0.0195912	0.0595797	57654	UVSSA	Downregulated	DM_D_PvsEM	9.17686	8.81715	8.81619
ENSG00000165669	208.027	-0.526125	0.225406	-2.33412	0.0195892	0.0595797	63877	FAM204A	Downregulated	DM_D_PvsEM	8.33228	8.17917	7.95136
ENSG00000100284	1744.35	0.502281	0.215293	2.33301	0.0196474	0.0597253	10043	TOM1	Upregulated	DM_D_PvsEM	10.5329	10.8345	11.02
ENSG00000233991	16.0925	-1.6172	0.693191	-2.33298	0.0196491	0.0597253			Downregulated	DM_D_PvsEM	6.46861	6.20244	5.97512
ENSG00000241732	45.314	0.977467	0.418978	2.33298	0.0196491	0.0597253			Upregulated	DM_D_PvsEM	6.62648	6.75479	7.03349
ENSG00000111275	1197.15	-0.641553	0.275104	-2.33204	0.0196988	0.0598643	217	ALDH2	Downregulated	DM_D_PvsEM	10.4666	10.4383	9.88373
ENSG00000145864	4.39529	-4.44309	1.90528	-2.33198	0.0197016	0.0598643	2561	GABRB2	Downregulated	DM_D_PvsEM	6.01625	5.60131	5.52722
ENSG00000162804	17.8495	-1.4233	0.61049	-2.33141	0.0197318	0.0599458	25992	SNED1	Downregulated	DM_D_PvsEM	6.47408	6.39963	6.06243
ENSG00000165733	603.14	-0.45354	0.194569	-2.331	0.0197533	0.0600008	9790	BMS1	Downregulated	DM_D_PvsEM	9.67709	9.24197	9.2777
ENSG00000079308	149.416	0.91804	0.394006	2.33002	0.0198053	0.0601476	7145	TNS1	Upregulated	DM_D_PvsEM	7.42494	7.65116	8.02643
ENSG00000263711	851.069	-0.532184	0.228409	-2.32996	0.0198084	0.0601476	400655	LINC02864	Downregulated	DM_D_PvsEM	10.0673	9.83951	9.59789
ENSG00000165832	310.806	-0.610988	0.262309	-2.32927	0.0198449	0.0602481	142940	TRUB1	Downregulated	DM_D_PvsEM	8.79567	8.61916	8.3046
ENSG00000121406	73.8269	0.813156	0.349129	2.3291	0.019854	0.0602653	256051	ZNF549	Upregulated	DM_D_PvsEM	7.01956	7.03101	7.46856
ENSG00000143622	492.785	0.430397	0.184802	2.32896	0.0198612	0.0602769	6016	RIT1	Upregulated	DM_D_PvsEM	8.89319	9.27075	9.25881
ENSG00000134874	33.8185	-1.08949	0.467825	-2.32884	0.0198674	0.0602853	22873	DZIP1	Downregulated	DM_D_PvsEM	6.68837	6.56216	6.29891
ENSG00000127589	7.91935	-2.4459	1.05062	-2.32807	0.0199086	0.0604	92755	TUBBP1	Downregulated	DM_D_PvsEM	6.18724	5.97032	5.74429
ENSG00000241484	73.4533	-0.896969	0.385346	-2.3277	0.019928	0.0604487	23779	ARHGAP8	Downregulated	DM_D_PvsEM	7.39763	7.11679	6.9326
ENSG00000120903	7.89149	2.81681	1.21017	2.32763	0.019932	0.0604504	1135	CHRNA2	Upregulated	DM_D_PvsEM	5.68466	5.99138	6.11905
ENSG00000125841	871.802	-0.414712	0.178226	-2.32688	0.0199715	0.0605494	80023	NRSN2	Downregulated	DM_D_PvsEM	10.0305	9.92601	9.65565
ENSG00000144824	431.867	-0.536552	0.230585	-2.32692	0.0199696	0.0605494	90102	PHLDB2	Downregulated	DM_D_PvsEM	9.14239	9.10811	8.70056
ENSG00000236830	26.0974	1.04997	0.451303	2.32654	0.0199899	0.0605949	100506428	CBR3-AS1	Upregulated	DM_D_PvsEM	6.3011	6.5497	6.66956
ENSG00000173218	207.648	-0.542737	0.233288	-2.32647	0.0199934	0.0605952	81839	VANGL1	Downregulated	DM_D_PvsEM	8.40792	7.87105	8.01572
ENSG00000211563	4.29523	2.91184	1.25169	2.32632	0.0200016	0.0606096	100422915	MIR3065	Upregulated	DM_D_PvsEM	5.6402	5.87764	6.00969
ENSG00000139908	49.4352	0.76326	0.328153	2.32593	0.0200222	0.0606618	283629	TSSK4	Upregulated	DM_D_PvsEM	6.74822	6.77871	7.10857
ENSG00000134283	645.946	0.435804	0.187419	2.32529	0.0200564	0.0607551	51535	PPHLN1	Upregulated	DM_D_PvsEM	9.30816	9.48328	9.69822
ENSG00000167513	280.101	-2.37793	1.02274	-2.32507	0.0200684	0.0607809	81620	CDT1	Downregulated	DM_D_PvsEM	8.6754	7.93097	6.79666
ENSG00000105341	1774.02	0.350171	0.150669	2.3241	0.02012	0.0609269	55101	DMAC2	Upregulated	DM_D_PvsEM	10.6229	10.9708	10.9551
ENSG00000075151	2955.87	-0.387038	0.166546	-2.32391	0.0201305	0.0609337	8672	EIF4G3	Downregulated	DM_D_PvsEM	11.7662	11.5111	11.3891
ENSG00000125430	8.14985	-2.1234	0.913737	-2.32387	0.0201326	0.0609337	9953	HS3ST3B1	Downregulated	DM_D_PvsEM	6.22934	5.93065	5.8144
ENSG00000174943	393.801	-0.46327	0.199344	-2.32397	0.0201268	0.0609337	253980	KCTD13	Downregulated	DM_D_PvsEM	9.1693	8.67421	8.77354
ENSG00000240225	75.4294	0.748074	0.321956	2.32353	0.0201507	0.0609781	147947	ZNF542P	Upregulated	DM_D_PvsEM	7.0386	7.09363	7.45643
ENSG00000255318	174.439	0.720819	0.310243	2.3234	0.0201574	0.060988			Upregulated	DM_D_PvsEM	7.138	7.46543	7.53999
ENSG00000136710	475.798	0.44929	0.193486	2.32209	0.0202283	0.061192	84317	CCDC115	Upregulated	DM_D_PvsEM	8.82601	9.27804	9.20434
ENSG00000184056	339.196	-0.449168	0.19354	-2.3208	0.0202978	0.061392	26276	VPS33B	Downregulated	DM_D_PvsEM	8.86171	8.7518	8.49743
ENSG00000269997	9.82318	2.10513	0.907481	2.31975	0.0203545	0.0615529			Upregulated	DM_D_PvsEM	5.87744	5.98158	6.2943
ENSG00000266714	6408.14	0.597804	0.257717	2.31961	0.0203618	0.0615646	80022	MYO15B	Upregulated	DM_D_PvsEM	12.1691	12.5045	12.7588
ENSG00000180347	8.42326	-2.40696	1.03778	-2.31933	0.0203773	0.0616007	223075	ITPRID1	Downregulated	DM_D_PvsEM	6.23371	6.01245	5.72511
ENSG00000165671	1401.53	0.33905	0.146195	2.31916	0.0203863	0.061611	64324	NSD1	Upregulated	DM_D_PvsEM	10.3607	10.5398	10.6797
ENSG00000171302	3005.81	-0.524871	0.226322	-2.31914	0.0203876	0.061611	124583	CANT1	Downregulated	DM_D_PvsEM	11.8577	11.46	11.3668
ENSG00000261586	79.6613	-0.670034	0.289007	-2.3184	0.0204278	0.0617218			Downregulated	DM_D_PvsEM	7.39133	7.32973	7.02326
ENSG00000204385	21478.2	0.575607	0.248292	2.31827	0.0204349	0.0617327	80736	SLC44A4	Upregulated	DM_D_PvsEM	14.0491	14.3715	14.6446
ENSG00000119314	3610.51	-0.399254	0.172234	-2.31809	0.0204446	0.0617515	9991	PTBP3	Downregulated	DM_D_PvsEM	12.0289	11.7914	11.6447
ENSG00000167065	45.0331	-0.964548	0.416139	-2.31785	0.0204576	0.0617697	150290	DUSP18	Downregulated	DM_D_PvsEM	7.05491	6.76264	6.62348
ENSG00000196205	10402.8	-0.530097	0.228698	-2.31789	0.0204552	0.0617697			Downregulated	DM_D_PvsEM	13.4871	13.3799	12.9633
ENSG00000183060	204.045	-0.56293	0.242893	-2.31761	0.0204707	0.0617895	145748	LYSMD4	Downregulated	DM_D_PvsEM	8.33418	8.01219	7.91564
ENSG00000196453	242.774	0.567254	0.244759	2.3176	0.0204711	0.0617895	27153	ZNF777	Upregulated	DM_D_PvsEM	8.17135	8.11958	8.6193
ENSG00000167384	101.11	0.734945	0.317139	2.31742	0.0204808	0.0618083	7733	ZNF180	Upregulated	DM_D_PvsEM	7.20174	7.47414	7.64066
ENSG00000155428	42.741	0.945219	0.407912	2.31721	0.0204922	0.0618322	378108	TRIM74	Upregulated	DM_D_PvsEM	6.61296	6.72508	7.02574
ENSG00000165684	491.198	0.474349	0.204769	2.31651	0.0205307	0.0619378	6621	SNAPC4	Upregulated	DM_D_PvsEM	8.97249	9.02236	9.38152
ENSG00000272658	27.4584	1.11501	0.481398	2.3162	0.0205476	0.0619783			Upregulated	DM_D_PvsEM	6.34188	6.48119	6.74903
ENSG00000230487	89.9439	0.754084	0.325595	2.31602	0.0205572	0.0619968	114796	PSMG3-AS1	Upregulated	DM_D_PvsEM	7.20993	7.13671	7.64442
ENSG00000003756	2119.2	0.372119	0.160727	2.31523	0.0206004	0.0621128	10181	RBM5	Upregulated	DM_D_PvsEM	10.9149	11.0977	11.2763
ENSG00000169246	301.353	0.502148	0.216893	2.31519	0.0206027	0.0621128	23117	NPIPB3	Upregulated	DM_D_PvsEM	8.44722	8.10538	8.83922
ENSG00000124253	1274.26	-2.24593	0.970186	-2.31495	0.0206157	0.0621414	5105	PCK1	Downregulated	DM_D_PvsEM	9.37375	9.37303	7.71128
ENSG00000122912	330.203	0.5413	0.233889	2.31434	0.0206488	0.0622307	8034	SLC25A16	Upregulated	DM_D_PvsEM	8.31546	8.86145	8.73013
ENSG00000272106	66.49	0.904511	0.39089	2.31398	0.0206688	0.0622804			Upregulated	DM_D_PvsEM	6.84272	7.11529	7.31905
ENSG00000121774	2549.3	-0.447737	0.193523	-2.31361	0.0206889	0.0623303	10657	KHDRBS1	Downregulated	DM_D_PvsEM	11.5521	11.2954	11.1197
ENSG00000135374	12.6064	-2.32722	1.00606	-2.3132	0.0207119	0.0623889	2001	ELF5	Downregulated	DM_D_PvsEM	6.37231	5.89276	5.78273
ENSG00000074657	476.274	-0.746803	0.322879	-2.31296	0.0207251	0.0624182	55205	ZNF532	Downregulated	DM_D_PvsEM	9.36666	8.7541	8.69099
ENSG00000187837	269.879	0.819234	0.354224	2.31276	0.0207361	0.0624348	3006	H1-2	Upregulated	DM_D_PvsEM	8.09567	8.36375	8.73572
ENSG00000237594	5.80447	-2.76193	1.19423	-2.31273	0.0207377	0.0624348	150051	TIAM1-AS1	Downregulated	DM_D_PvsEM	6.0337	5.96106	5.61683
ENSG00000163347	2397.58	-0.612994	0.265083	-2.31246	0.0207523	0.0624683	9076	CLDN1	Downregulated	DM_D_PvsEM	11.4882	10.8723	10.9341
ENSG00000257489	30.9589	1.16457	0.503649	2.31226	0.0207635	0.0624914			Upregulated	DM_D_PvsEM	6.36431	6.54514	6.80673
ENSG00000119541	1184.27	0.426761	0.184611	2.31167	0.0207956	0.0625775	9525	VPS4B	Upregulated	DM_D_PvsEM	10.0734	10.3287	10.4695
ENSG00000131080	252.117	-0.575078	0.248803	-2.31138	0.0208118	0.0626153	60401	EDA2R	Downregulated	DM_D_PvsEM	8.57723	7.98637	8.12306
ENSG00000120656	270.775	-0.523795	0.226752	-2.31	0.0208883	0.062835	6883	TAF12	Downregulated	DM_D_PvsEM	8.67567	8.3714	8.25956
ENSG00000160111	94.5143	-0.91016	0.394054	-2.30973	0.020903	0.0628685	27151	CPAMD8	Downregulated	DM_D_PvsEM	7.72499	7.08293	7.20633
ENSG00000134077	443.902	-0.486405	0.210612	-2.30948	0.0209169	0.0628996	25917	THUMPD3	Downregulated	DM_D_PvsEM	9.21353	9.06259	8.79632
ENSG00000133424	1323.76	0.482648	0.209009	2.30922	0.0209314	0.0629325	9215	LARGE1	Upregulated	DM_D_PvsEM	10.2052	10.4562	10.6571
ENSG00000173848	4470.88	0.403454	0.174746	2.30881	0.0209543	0.0629907	10276	NET1	Upregulated	DM_D_PvsEM	11.9101	12.2013	12.3084
ENSG00000164237	1936.79	-0.376427	0.163052	-2.30863	0.0209639	0.0630088	134147	CMBL	Downregulated	DM_D_PvsEM	11.0539	11.0987	10.6966
ENSG00000100575	216.641	-0.826592	0.358132	-2.30806	0.0209957	0.0630937	26520	TIMM9	Downregulated	DM_D_PvsEM	8.36887	8.14789	7.76236
ENSG00000232499	15.4484	-1.43834	0.623392	-2.30728	0.0210391	0.0632134	100421402	LOC100421402	Downregulated	DM_D_PvsEM	6.40034	6.33917	6.02009
ENSG00000196151	88.2736	0.685729	0.297222	2.30713	0.0210476	0.0632284	151525	WDSUB1	Upregulated	DM_D_PvsEM	7.10957	7.38094	7.50512
ENSG00000212123	23.203	1.20574	0.522654	2.30696	0.0210573	0.0632467	163154	PRR22	Upregulated	DM_D_PvsEM	6.24266	6.42271	6.65211
ENSG00000205220	457.003	0.528113	0.228946	2.30671	0.0210708	0.0632765	5699	PSMB10	Upregulated	DM_D_PvsEM	8.75471	9.18652	9.20425
ENSG00000025800	811.689	-0.428064	0.185594	-2.30645	0.0210855	0.0633089	23633	KPNA6	Downregulated	DM_D_PvsEM	10.0212	9.70078	9.63614
ENSG00000117877	6.50911	-2.32952	1.01003	-2.30638	0.0210894	0.0633089	10849	POLR1G	Downregulated	DM_D_PvsEM	6.15571	5.84862	5.74963
ENSG00000221978	3170.59	0.379551	0.164569	2.30633	0.0210923	0.0633089	81669	CCNL2	Upregulated	DM_D_PvsEM	11.4676	11.6595	11.8417
ENSG00000175575	120.454	-0.739194	0.320564	-2.30592	0.0211154	0.0633675	80227	PAAF1	Downregulated	DM_D_PvsEM	7.77923	7.65959	7.32378
ENSG00000172046	1009.37	0.355724	0.154289	2.30556	0.021135	0.0634158	10869	USP19	Upregulated	DM_D_PvsEM	9.93764	10.0447	10.2677
ENSG00000250282	18.26	1.31379	0.569927	2.30519	0.0211557	0.0634671			Upregulated	DM_D_PvsEM	6.07371	6.42186	6.43561
ENSG00000117155	542.149	0.495672	0.215047	2.30494	0.0211697	0.0634982	117178	SSX2IP	Upregulated	DM_D_PvsEM	8.83087	9.64222	9.24983
ENSG00000244687	63.7171	-0.809973	0.351496	-2.30436	0.0212023	0.0635855	7335	UBE2V1	Downregulated	DM_D_PvsEM	7.28983	7.03074	6.8803
ENSG00000148200	554.165	-0.460352	0.199791	-2.30417	0.0212132	0.0636073	2649	NR6A1	Downregulated	DM_D_PvsEM	9.48972	9.31383	9.08136
ENSG00000185475	576.546	0.412668	0.179106	2.30405	0.0212198	0.0636163	374395	TMEM179B	Upregulated	DM_D_PvsEM	9.19036	9.30764	9.55029
ENSG00000144152	15.1128	-1.94449	0.844079	-2.30368	0.0212407	0.0636683	129804	FBLN7	Downregulated	DM_D_PvsEM	6.3823	6.20116	5.86676
ENSG00000144837	8.16618	-2.21881	0.963207	-2.30356	0.0212471	0.0636767	51365	PLA1A	Downregulated	DM_D_PvsEM	6.13224	6.11633	5.72112
ENSG00000106692	326.152	-0.518894	0.225299	-2.30313	0.0212713	0.0637385	2218	FKTN	Downregulated	DM_D_PvsEM	8.83383	8.66425	8.41972
ENSG00000119318	4270.63	-0.314247	0.136471	-2.30267	0.0212974	0.0638059	5887	RAD23B	Downregulated	DM_D_PvsEM	12.2536	12.0277	11.9462
ENSG00000183207	834.91	-0.572186	0.248615	-2.30149	0.0213639	0.0639944	10856	RUVBL2	Downregulated	DM_D_PvsEM	10.0277	9.805	9.51461
ENSG00000120899	2180.45	0.630553	0.274111	2.30036	0.021428	0.0641755	2185	PTK2B	Upregulated	DM_D_PvsEM	10.8117	10.932	11.4325
ENSG00000161791	20.2187	-1.42459	0.619403	-2.29995	0.0214513	0.0642342	91010	FMNL3	Downregulated	DM_D_PvsEM	6.50986	6.38175	6.10222
ENSG00000090060	4068.27	0.373131	0.16226	2.29958	0.0214718	0.064274	10914	PAPOLA	Upregulated	DM_D_PvsEM	11.8525	11.9548	12.215
ENSG00000123983	2017.42	-0.54548	0.237203	-2.29964	0.0214687	0.064274	2181	ACSL3	Downregulated	DM_D_PvsEM	11.2877	10.8642	10.7788
ENSG00000105698	1934.52	0.448066	0.194852	2.29952	0.0214756	0.0642744	7392	USF2	Upregulated	DM_D_PvsEM	10.7445	10.9161	11.1719
ENSG00000226696	99.004	-0.689116	0.299688	-2.29944	0.0214798	0.0642762	104355426	LENG8-AS1	Downregulated	DM_D_PvsEM	7.64757	7.36652	7.23366
ENSG00000241837	132.099	-0.552613	0.240366	-2.29905	0.0215022	0.0643324	539	ATP5PO	Downregulated	DM_D_PvsEM	7.68411	8.01183	7.33979
ENSG00000105364	444.504	-0.46844	0.203776	-2.2988	0.0215161	0.0643631	51073	MRPL4	Downregulated	DM_D_PvsEM	9.22113	9.01292	8.8244
ENSG00000272782	33.2467	-1.13888	0.495501	-2.29844	0.0215369	0.0644145			Downregulated	DM_D_PvsEM	6.88871	6.51555	6.43044
ENSG00000121073	543.173	-0.420016	0.182751	-2.2983	0.0215447	0.0644271	10237	SLC35B1	Downregulated	DM_D_PvsEM	9.45024	9.26231	9.08425
ENSG00000227959	82.4583	-0.707087	0.307727	-2.29777	0.0215748	0.0645063			Downregulated	DM_D_PvsEM	7.44553	7.32418	7.04791
ENSG00000106290	408.414	-0.415211	0.180729	-2.29742	0.0215948	0.0645552	6878	TAF6	Downregulated	DM_D_PvsEM	9.12344	8.8899	8.77358
ENSG00000135185	262.189	0.663908	0.289	2.29726	0.021604	0.0645607	79161	TMEM243	Upregulated	DM_D_PvsEM	8.07366	8.4839	8.60358
ENSG00000163453	30.4049	1.82994	0.796566	2.29728	0.0216026	0.0645607	3490	IGFBP7	Upregulated	DM_D_PvsEM	5.89273	6.32046	6.35979
ENSG00000011275	634.638	0.360392	0.156901	2.29694	0.0216224	0.0646048	54476	RNF216	Upregulated	DM_D_PvsEM	9.38185	9.34666	9.70333
ENSG00000120805	1653.3	-0.34899	0.151987	-2.29619	0.0216652	0.064722	400	ARL1	Downregulated	DM_D_PvsEM	10.887	10.8191	10.5533
ENSG00000043355	68.6246	-1.78965	0.779434	-2.29608	0.0216712	0.0647288	7546	ZIC2	Downregulated	DM_D_PvsEM	6.44801	6.81794	5.96387
ENSG00000169567	3868.67	0.338328	0.14738	2.29561	0.0216982	0.0647986	3094	HINT1	Upregulated	DM_D_PvsEM	11.7483	11.9908	12.0788
ENSG00000231535	51.772	0.9864	0.429719	2.29545	0.0217071	0.0648144	100873962	LINC00278	Upregulated	DM_D_PvsEM	6.46277	6.58364	6.88318
ENSG00000006704	1213.01	0.353355	0.15396	2.29511	0.0217267	0.06484	9569	GTF2IRD1	Upregulated	DM_D_PvsEM	10.1729	10.3196	10.5019
ENSG00000174652	562.939	0.368872	0.160718	2.29515	0.0217245	0.06484	10781	ZNF266	Upregulated	DM_D_PvsEM	9.18367	9.18271	9.50671
ENSG00000245532	8557.52	0.470408	0.204956	2.29517	0.0217233	0.06484	283131	NEAT1	Upregulated	DM_D_PvsEM	12.8536	12.966	13.3224
ENSG00000047346	309.962	0.463954	0.202184	2.29471	0.0217496	0.0648827	56204	FAM214A	Upregulated	DM_D_PvsEM	8.47052	8.48018	8.84229
ENSG00000178623	1600.35	0.454844	0.198209	2.29477	0.0217465	0.0648827	2859	GPR35	Upregulated	DM_D_PvsEM	10.4679	10.7189	10.8914
ENSG00000185008	46.8611	-1.59059	0.693165	-2.29467	0.0217519	0.0648827	6092	ROBO2	Downregulated	DM_D_PvsEM	6.95978	6.72786	6.2898
ENSG00000170291	635.269	0.37457	0.163271	2.29416	0.0217813	0.0649592	23587	ELP5	Upregulated	DM_D_PvsEM	9.2552	9.59093	9.58418
ENSG00000144589	524.704	-0.401194	0.174884	-2.29405	0.0217874	0.0649665	114790	STK11IP	Downregulated	DM_D_PvsEM	9.43951	9.16146	9.09307
ENSG00000123739	1178.39	-0.373239	0.162708	-2.29392	0.0217949	0.0649754	81579	PLA2G12A	Downregulated	DM_D_PvsEM	10.444	10.3221	10.0927
ENSG00000137842	1799.41	0.564913	0.24627	2.29388	0.0217977	0.0649754	80021	TMEM62	Upregulated	DM_D_PvsEM	10.4018	11.0668	10.9397
ENSG00000165724	124.127	-0.718395	0.313227	-2.29353	0.0218176	0.0650238	116225	ZMYND19	Downregulated	DM_D_PvsEM	7.9261	7.42286	7.45669
ENSG00000241127	140.063	0.566864	0.247201	2.29313	0.0218406	0.0650816	57002	YAE1	Upregulated	DM_D_PvsEM	7.4756	7.88422	7.85002
ENSG00000167393	207.448	-0.469225	0.204638	-2.29295	0.021851	0.0651015	28227	PPP2R3B	Downregulated	DM_D_PvsEM	8.37235	8.06196	8.02265
ENSG00000096395	3.77787	3.39778	1.48214	2.29248	0.021878	0.0651711	4295	MLN	Upregulated	DM_D_PvsEM	5.53151	5.84183	5.97185
ENSG00000117748	193.225	-0.463927	0.202422	-2.29188	0.0219123	0.0652512	6118	RPA2	Downregulated	DM_D_PvsEM	8.25265	8.04345	7.9175
ENSG00000175161	21.4915	1.69706	0.740453	2.29192	0.02191	0.0652512	253559	CADM2	Upregulated	DM_D_PvsEM	6.06941	6.37304	6.46868
ENSG00000259172	26.0692	1.25464	0.547502	2.29158	0.0219299	0.0652926			Upregulated	DM_D_PvsEM	6.33911	6.28266	6.81175
ENSG00000168398	63.0975	-0.968841	0.422808	-2.29145	0.0219377	0.0653049	624	BDKRB2	Downregulated	DM_D_PvsEM	7.31998	6.74465	6.79021
ENSG00000176182	223.583	0.566099	0.247065	2.2913	0.0219462	0.0653193	339344	MYPOP	Upregulated	DM_D_PvsEM	8.01637	8.17625	8.42292
ENSG00000138617	308.389	-0.442019	0.192933	-2.29104	0.0219609	0.065352	54956	PARP16	Downregulated	DM_D_PvsEM	8.78078	8.57528	8.42889
ENSG00000144674	4018.25	0.310923	0.135744	2.2905	0.0219922	0.0654342	2803	GOLGA4	Upregulated	DM_D_PvsEM	11.7928	12.0715	12.0965
ENSG00000143443	207.407	0.486921	0.212636	2.28993	0.0220256	0.0655185	54964	C1orf56	Upregulated	DM_D_PvsEM	7.91621	8.26044	8.2717
ENSG00000149948	1767.26	-0.507891	0.221803	-2.28983	0.0220313	0.0655185	8091	HMGA2	Downregulated	DM_D_PvsEM	10.8849	10.8357	10.3865
ENSG00000184574	475.954	0.614035	0.268161	2.2898	0.0220329	0.0655185	57121	LPAR5	Upregulated	DM_D_PvsEM	8.79707	8.99823	9.31191
ENSG00000262089	31.2327	1.05427	0.460426	2.28976	0.0220353	0.0655185			Upregulated	DM_D_PvsEM	6.33789	6.72397	6.71643
ENSG00000184949	26.956	-1.25047	0.546147	-2.28962	0.0220431	0.0655309	646851	FAM227A	Downregulated	DM_D_PvsEM	6.73363	6.4424	6.27054
ENSG00000182938	296.375	1.0301	0.450023	2.28899	0.0220798	0.0656287	347741	OTOP3	Upregulated	DM_D_PvsEM	8.14467	8.20943	8.83465
ENSG00000147041	446.843	-0.87768	0.383449	-2.28891	0.0220845	0.0656318	94122	SYTL5	Downregulated	DM_D_PvsEM	9.47488	8.54044	8.78263
ENSG00000106244	807.701	-0.344145	0.150379	-2.28852	0.0221072	0.0656882	11333	PDAP1	Downregulated	DM_D_PvsEM	9.95183	9.78415	9.6392
ENSG00000102780	331.924	-0.508677	0.222371	-2.28751	0.022166	0.065841	160851	DGKH	Downregulated	DM_D_PvsEM	8.97132	8.4592	8.56183
ENSG00000142864	3708.02	-0.501542	0.219252	-2.28751	0.022166	0.065841	26135	SERBP1	Downregulated	DM_D_PvsEM	12.0608	11.8188	11.5797
ENSG00000132016	43.6945	1.01079	0.44193	2.28721	0.0221836	0.0658548	79173	BRME1	Upregulated	DM_D_PvsEM	6.54117	6.85389	6.98942
ENSG00000136826	2688.78	0.524944	0.229516	2.28718	0.0221855	0.0658548	9314	KLF4	Upregulated	DM_D_PvsEM	11.2893	11.0145	11.8128
ENSG00000227536	16.2005	1.47142	0.643352	2.28711	0.0221892	0.0658548	100132415	SOCS5P4	Upregulated	DM_D_PvsEM	6.00855	6.38519	6.36925
ENSG00000228133	3.69562	4.1531	1.81584	2.28715	0.022187	0.0658548	105371485	LOC105371485	Upregulated	DM_D_PvsEM	5.42402	5.67029	5.90704
ENSG00000256393	157.171	-0.776523	0.339494	-2.2873	0.0221785	0.0658548			Downregulated	DM_D_PvsEM	8.0697	7.90531	7.5274
ENSG00000203791	27.6338	-1.04321	0.456208	-2.28669	0.0222138	0.0659167	399818	EEF1AKMT2	Downregulated	DM_D_PvsEM	6.68569	6.59894	6.31607
ENSG00000228204	22.309	1.29977	0.568438	2.28656	0.0222217	0.0659291			Upregulated	DM_D_PvsEM	6.21041	6.36826	6.62656
ENSG00000085978	381.067	-0.518691	0.226904	-2.28595	0.0222575	0.0660131	55054	ATG16L1	Downregulated	DM_D_PvsEM	9.0742	8.75525	8.63815
ENSG00000261572	34.2933	0.968624	0.423727	2.28596	0.0222564	0.0660131			Upregulated	DM_D_PvsEM	6.43744	6.70435	6.8239
ENSG00000170322	1477.54	0.356106	0.155795	2.28573	0.0222701	0.0660396	4798	NFRKB	Upregulated	DM_D_PvsEM	10.4338	10.5348	10.7718
ENSG00000099901	696.592	-0.633879	0.277332	-2.28563	0.0222758	0.0660454	5902	RANBP1	Downregulated	DM_D_PvsEM	9.78124	9.59952	9.22295
ENSG00000177058	163.967	0.790599	0.346102	2.28429	0.0223542	0.0662669	153129	SLC38A9	Upregulated	DM_D_PvsEM	7.63987	7.83242	8.16937
ENSG00000108262	1754.21	0.434738	0.190357	2.28381	0.022383	0.0663409	28964	GIT1	Upregulated	DM_D_PvsEM	10.6877	10.6644	11.1043
ENSG00000107554	2672.04	0.389589	0.170612	2.28348	0.0224022	0.0663869	23268	DNMBP	Upregulated	DM_D_PvsEM	11.2244	11.4208	11.606
ENSG00000105556	303.444	-0.434539	0.19036	-2.28272	0.0224469	0.0665083	54531	MIER2	Downregulated	DM_D_PvsEM	8.76895	8.5379	8.41919
ENSG00000007047	1321.72	-0.437041	0.191528	-2.28186	0.0224974	0.0666467	57787	MARK4	Downregulated	DM_D_PvsEM	10.6875	10.359	10.2724
ENSG00000115112	66.8219	1.30746	0.573131	2.28126	0.022533	0.0667412	29842	TFCP2L1	Upregulated	DM_D_PvsEM	6.59467	6.86244	7.14181
ENSG00000138439	311.16	0.463595	0.203271	2.28068	0.0225675	0.0668321	150864	FAM117B	Upregulated	DM_D_PvsEM	8.44481	8.54385	8.81361
ENSG00000226200	37.8194	0.925148	0.405744	2.28013	0.0226002	0.0669177			Upregulated	DM_D_PvsEM	6.48683	6.78025	6.87585
ENSG00000147548	1479.99	-0.407861	0.178885	-2.28002	0.0226068	0.066926	54904	NSD3	Downregulated	DM_D_PvsEM	10.8395	10.4808	10.4577
ENSG00000011566	1047.22	-0.444367	0.194912	-2.27983	0.0226177	0.0669451	8491	MAP4K3	Downregulated	DM_D_PvsEM	10.3706	10.0018	9.96109
ENSG00000234175	9.57662	1.84196	0.807957	2.27978	0.0226208	0.0669451			Upregulated	DM_D_PvsEM	5.86963	6.06318	6.26108
ENSG00000002834	14135.7	0.427099	0.187349	2.2797	0.0226254	0.0669476	3927	LASP1	Upregulated	DM_D_PvsEM	13.5541	13.7656	13.9781
ENSG00000116191	845.185	-0.469334	0.205898	-2.27945	0.0226401	0.0669799	55103	RALGPS2	Downregulated	DM_D_PvsEM	10.0691	9.79927	9.64384
ENSG00000148798	13.7089	-1.68127	0.737734	-2.27897	0.0226688	0.0670535	9118	INA	Downregulated	DM_D_PvsEM	6.39469	6.02215	5.94762
ENSG00000163684	340.907	0.446736	0.196045	2.27874	0.0226822	0.0670822	11102	RPP14	Upregulated	DM_D_PvsEM	8.41007	8.92382	8.76515
ENSG00000171126	32.6849	1.13109	0.496436	2.27842	0.0227017	0.0671287	170850	KCNG3	Upregulated	DM_D_PvsEM	6.32556	6.72645	6.69399
ENSG00000139865	129.134	0.882392	0.387362	2.27795	0.0227294	0.0671907	319089	TTC6	Upregulated	DM_D_PvsEM	7.41779	7.41988	8.00642
ENSG00000167644	7.69587	1.92722	0.846055	2.27789	0.0227331	0.0671907	64073	C19orf33	Upregulated	DM_D_PvsEM	5.81442	6.00054	6.1707
ENSG00000187068	85.5466	0.836977	0.367446	2.27783	0.022737	0.0671907	285382	C3orf70	Upregulated	DM_D_PvsEM	7.06064	7.28672	7.52548
ENSG00000269343	53.5646	1.06514	0.467616	2.27781	0.0227379	0.0671907	100293516	ZNF587B	Upregulated	DM_D_PvsEM	6.69036	6.85352	7.22178
ENSG00000260482	167.467	0.553493	0.243004	2.27771	0.0227439	0.0671973			Upregulated	DM_D_PvsEM	7.72312	7.93068	8.10047
ENSG00000168477	285.343	0.521582	0.229053	2.27712	0.0227789	0.0672871	7148	TNXB	Upregulated	DM_D_PvsEM	8.35144	8.38167	8.75893
ENSG00000186594	256.831	0.804601	0.353349	2.27707	0.0227819	0.0672871	84981	MIR22HG	Upregulated	DM_D_PvsEM	8.13657	8.12083	8.70305
ENSG00000100796	1250.32	0.340095	0.149375	2.27678	0.0227994	0.0673278	55671	PPP4R3A	Upregulated	DM_D_PvsEM	10.2407	10.3241	10.5596
ENSG00000120526	125.067	-0.715755	0.314397	-2.2766	0.0228101	0.0673481	84955	NUDCD1	Downregulated	DM_D_PvsEM	7.81768	7.6662	7.36995
ENSG00000059588	270.579	-0.766016	0.336517	-2.27631	0.0228276	0.0673885	6894	TARBP1	Downregulated	DM_D_PvsEM	8.63792	8.48311	8.04554
ENSG00000115275	2881.17	-0.321064	0.141061	-2.27606	0.0228423	0.0673984	7841	MOGS	Downregulated	DM_D_PvsEM	11.7189	11.443	11.4065
ENSG00000177692	16.6238	1.24546	0.547173	2.27617	0.0228361	0.0673984	54943	DNAJC28	Upregulated	DM_D_PvsEM	6.10415	6.31361	6.45965
ENSG00000234456	33.1208	-1.5973	0.701781	-2.27607	0.022842	0.0673984	100505881	MAGI2-AS3	Downregulated	DM_D_PvsEM	6.63661	6.44475	6.14363
ENSG00000133640	11.1461	-2.75676	1.21131	-2.27585	0.0228552	0.0674252	84125	LRRIQ1	Downregulated	DM_D_PvsEM	5.92867	6.07162	5.56374
ENSG00000174891	161.346	-0.530691	0.233219	-2.2755	0.0228757	0.0674666	51319	RSRC1	Downregulated	DM_D_PvsEM	8.05102	7.93255	7.68791
ENSG00000223474	3.0434	3.36435	1.47852	2.27548	0.0228769	0.0674666			Upregulated	DM_D_PvsEM	5.56412	5.62603	5.97671
ENSG00000133808	246.75	0.730364	0.320986	2.27537	0.0228835	0.0674751			Upregulated	DM_D_PvsEM	8.08154	8.12349	8.59925
ENSG00000243232	5.13312	-2.7987	1.23057	-2.27432	0.022947	0.0676509	56134	PCDHAC2	Downregulated	DM_D_PvsEM	6.1092	5.78285	5.66789
ENSG00000179862	98.7697	0.642949	0.282721	2.27414	0.0229574	0.0676704	163732	CITED4	Upregulated	DM_D_PvsEM	7.29025	7.29765	7.68683
ENSG00000162695	473.45	-0.417154	0.183503	-2.27328	0.0230095	0.0677902	148867	SLC30A7	Downregulated	DM_D_PvsEM	9.32403	9.02106	8.96601
ENSG00000196420	41.6347	-1.05685	0.464896	-2.27331	0.0230076	0.0677902	6276	S100A5	Downregulated	DM_D_PvsEM	7.01344	6.6225	6.57445
ENSG00000197146	33.766	-0.959468	0.422051	-2.27334	0.0230055	0.0677902			Downregulated	DM_D_PvsEM	6.80403	6.70942	6.43208
ENSG00000259207	5.70511	3.08366	1.35655	2.27317	0.0230158	0.0677975	3690	ITGB3	Upregulated	DM_D_PvsEM	5.5582	5.8898	5.93605
ENSG00000187790	31.2889	-1.18836	0.522799	-2.27306	0.0230224	0.0678057	57697	FANCM	Downregulated	DM_D_PvsEM	6.74966	6.60391	6.32102
ENSG00000148483	3.39963	4.1026	1.80499	2.27291	0.0230314	0.0678207	653567	TMEM236	Upregulated	DM_D_PvsEM	5.42402	5.87912	5.81833
ENSG00000213064	147.285	0.559087	0.246001	2.2727	0.0230443	0.0678475	375035	SFT2D2	Upregulated	DM_D_PvsEM	7.63749	7.73156	8.0111
ENSG00000232119	453.584	-0.395172	0.173883	-2.27263	0.0230482	0.0678479	28985	MCTS1	Downregulated	DM_D_PvsEM	9.18875	9.12552	8.85328
ENSG00000081386	197.83	0.516145	0.227148	2.27229	0.0230691	0.0678979	22869	ZNF510	Upregulated	DM_D_PvsEM	7.94403	8.03627	8.32044
ENSG00000173436	46.1911	0.821043	0.361445	2.27156	0.0231132	0.0680094	440574	MICOS10	Upregulated	DM_D_PvsEM	6.64858	6.86873	7.01042
ENSG00000228791	54.2718	-0.859666	0.378452	-2.27154	0.0231146	0.0680094			Downregulated	DM_D_PvsEM	7.01456	6.65734	6.62432
ENSG00000196787	14.4219	1.38982	0.612085	2.27064	0.023169	0.068158	8969	H2AC11	Upregulated	DM_D_PvsEM	6.04146	6.22278	6.41626
ENSG00000076382	364.683	0.959635	0.422695	2.27028	0.0231908	0.0682108	10615	SPAG5	Upregulated	DM_D_PvsEM	8.12403	9.00133	8.98447
ENSG00000067248	248.5	0.496224	0.218584	2.27017	0.0231971	0.0682181	54505	DHX29	Upregulated	DM_D_PvsEM	8.18359	8.28977	8.55843
ENSG00000244567	39.3869	0.983816	0.433474	2.26961	0.0232314	0.0683076			Upregulated	DM_D_PvsEM	6.5571	6.68023	6.9538
ENSG00000124802	17.9163	-1.4471	0.637712	-2.2692	0.0232559	0.0683684	9521	EEF1E1	Downregulated	DM_D_PvsEM	6.51586	6.32026	6.08092
ENSG00000128617	9.47056	-1.82993	0.806738	-2.26831	0.0233102	0.0685168	611	OPN1SW	Downregulated	DM_D_PvsEM	6.3005	5.97642	5.90256
ENSG00000170638	701.709	-0.508985	0.224458	-2.26762	0.0233524	0.0686294	80305	TRABD	Downregulated	DM_D_PvsEM	9.88534	9.33088	9.42448
ENSG00000140284	1149.6	0.456399	0.201275	2.26754	0.0233571	0.0686319	11001	SLC27A2	Upregulated	DM_D_PvsEM	9.91697	10.3529	10.3353
ENSG00000136169	133.193	-0.560696	0.24728	-2.26746	0.0233624	0.0686361	83852	SETDB2	Downregulated	DM_D_PvsEM	7.89315	7.69432	7.52348
ENSG00000071073	4891.92	0.626418	0.276282	2.26731	0.0233711	0.0686494	11320	MGAT4A	Upregulated	DM_D_PvsEM	11.5358	12.7645	12.1656
ENSG00000113742	1025.77	0.4123	0.18185	2.26725	0.0233747	0.0686494	80315	CPEB4	Upregulated	DM_D_PvsEM	9.84908	10.1927	10.228
ENSG00000197748	44.5536	1.06314	0.469217	2.26578	0.0234649	0.0689028	80217	CFAP43	Upregulated	DM_D_PvsEM	6.53298	6.91706	6.9619
ENSG00000270091	6.69745	2.71221	1.19708	2.26569	0.0234701	0.0689067			Upregulated	DM_D_PvsEM	5.7196	5.79592	6.16915
ENSG00000128283	3049.93	-0.488678	0.215718	-2.26536	0.0234908	0.0689339	11135	CDC42EP1	Downregulated	DM_D_PvsEM	11.9347	11.3364	11.4565
ENSG00000131069	7268.98	-0.910042	0.401721	-2.26536	0.0234907	0.0689339	55902	ACSS2	Downregulated	DM_D_PvsEM	12.9779	12.6781	12.1611
ENSG00000270959	22.4202	1.16548	0.514482	2.26535	0.023491	0.0689339	339929	LPP-AS2	Upregulated	DM_D_PvsEM	6.24003	6.39546	6.62421
ENSG00000186951	4887.84	0.300411	0.132673	2.2643	0.0235554	0.0691017	5465	PPARA	Upregulated	DM_D_PvsEM	12.0055	12.4735	12.2999
ENSG00000213062	26.5567	-1.24147	0.548282	-2.26429	0.023556	0.0691017			Downregulated	DM_D_PvsEM	6.67588	6.49287	6.27311
ENSG00000173011	507.331	0.494468	0.218394	2.26411	0.0235671	0.069123	93624	TADA2B	Upregulated	DM_D_PvsEM	8.98889	9.09275	9.40003
ENSG00000077254	694.75	0.483191	0.213422	2.26402	0.0235731	0.069129	23032	USP33	Upregulated	DM_D_PvsEM	9.34535	9.64536	9.76687
ENSG00000103966	832.407	-0.426187	0.18825	-2.26393	0.0235781	0.0691324	30844	EHD4	Downregulated	DM_D_PvsEM	10.0816	9.66618	9.69243
ENSG00000214174	124.945	-0.604458	0.267005	-2.26385	0.0235836	0.0691371	201283	AMZ2P1	Downregulated	DM_D_PvsEM	7.77629	7.67892	7.403
ENSG00000269378	245.113	-0.609075	0.269147	-2.26298	0.0236367	0.0692811			Downregulated	DM_D_PvsEM	8.52387	8.37068	8.06607
ENSG00000131370	13.673	-1.60338	0.708548	-2.26292	0.0236408	0.0692817	9467	SH3BP5	Downregulated	DM_D_PvsEM	6.44317	6.09436	6.02349
ENSG00000102218	254.948	-0.621868	0.274826	-2.26277	0.02365	0.0692857	6102	RP2	Downregulated	DM_D_PvsEM	8.56543	8.42287	8.10386
ENSG00000197582	17.5505	-1.60767	0.710486	-2.26277	0.0236497	0.0692857			Downregulated	DM_D_PvsEM	6.38799	6.25528	5.94817
ENSG00000205710	12.5558	-1.94554	0.859905	-2.26251	0.0236661	0.0693216	100130311	C17orf107	Downregulated	DM_D_PvsEM	6.49253	5.878	5.95376
ENSG00000062370	79.7123	0.689437	0.304755	2.26227	0.0236809	0.0693344	7771	ZNF112	Upregulated	DM_D_PvsEM	7.11384	7.10322	7.50903
ENSG00000166848	698.026	-0.437129	0.193223	-2.2623	0.0236787	0.0693344	54386	TERF2IP	Downregulated	DM_D_PvsEM	9.78863	9.59245	9.39944
ENSG00000174799	52.5839	-0.880455	0.389206	-2.26218	0.0236861	0.0693344	9662	CEP135	Downregulated	DM_D_PvsEM	7.22034	6.70498	6.7976
ENSG00000185420	282.993	0.469473	0.207527	2.26222	0.0236835	0.0693344	64754	SMYD3	Upregulated	DM_D_PvsEM	8.26119	8.52668	8.63007
ENSG00000108861	2167.95	0.424812	0.187802	2.26201	0.0236965	0.0693419	1845	DUSP3	Upregulated	DM_D_PvsEM	10.8689	11.181	11.2778
ENSG00000176124	87.6394	-0.75491	0.333733	-2.26202	0.0236963	0.0693419	10301	DLEU1	Downregulated	DM_D_PvsEM	7.49547	7.27386	7.05295
ENSG00000162194	121.587	-0.933985	0.412924	-2.26188	0.0237047	0.0693545	79081	LBHD1	Downregulated	DM_D_PvsEM	7.90169	7.41252	7.2929
ENSG00000127481	5907.01	-0.388524	0.17178	-2.26175	0.023713	0.0693556	23352	UBR4	Downregulated	DM_D_PvsEM	12.778	12.4081	12.3971
ENSG00000186106	286.773	0.572747	0.253227	2.26179	0.0237102	0.0693556	157567	ANKRD46	Upregulated	DM_D_PvsEM	8.17837	8.67249	8.62444
ENSG00000214160	950.525	-0.525004	0.232129	-2.26169	0.0237168	0.0693556	10195	ALG3	Downregulated	DM_D_PvsEM	10.2446	9.93558	9.76044
ENSG00000227192	7.73741	2.30962	1.02135	2.26133	0.0237387	0.069408			Upregulated	DM_D_PvsEM	5.76535	5.96889	6.16935
ENSG00000196189	42.8738	-0.930245	0.411474	-2.26076	0.0237742	0.0695004	64218	SEMA4A	Downregulated	DM_D_PvsEM	6.99084	6.67907	6.57808
ENSG00000123159	1162.14	-0.608061	0.269096	-2.25964	0.0238436	0.0696919	10755	GIPC1	Downregulated	DM_D_PvsEM	10.5959	10.0625	10.0508
ENSG00000176340	348.576	-0.478469	0.211776	-2.25931	0.0238639	0.0697397	1351	COX8A	Downregulated	DM_D_PvsEM	8.8476	8.88899	8.45674
ENSG00000100632	204.074	-0.464776	0.205793	-2.25846	0.0239169	0.0698831	2079	ERH	Downregulated	DM_D_PvsEM	8.30503	8.14099	7.96538
ENSG00000104866	1057.37	0.410731	0.18187	2.25838	0.0239218	0.0698858	284352	PPP1R37	Upregulated	DM_D_PvsEM	9.88614	10.1737	10.2631
ENSG00000160072	137.372	-0.614709	0.272205	-2.25826	0.0239293	0.0698963	83858	ATAD3B	Downregulated	DM_D_PvsEM	7.90886	7.75825	7.51539
ENSG00000163257	476.266	-0.422772	0.187284	-2.25739	0.0239837	0.0700321	54876	DCAF16	Downregulated	DM_D_PvsEM	9.35857	8.98041	8.9932
ENSG00000266753	41.1803	0.938626	0.415792	2.25744	0.0239805	0.0700321			Upregulated	DM_D_PvsEM	6.53622	6.74368	6.91143
ENSG00000178828	4226.14	0.948982	0.420406	2.2573	0.0239895	0.0700376	54546	RNF186	Upregulated	DM_D_PvsEM	11.2523	12.1565	12.2486
ENSG00000067715	41.6639	-0.962429	0.426448	-2.25685	0.0240175	0.0701078	6857	SYT1	Downregulated	DM_D_PvsEM	6.92398	6.78941	6.51532
ENSG00000152234	4745.09	-0.339771	0.150566	-2.25663	0.0240312	0.0701361	498	ATP5F1A	Downregulated	DM_D_PvsEM	12.2489	12.4788	11.916
ENSG00000133874	126.692	-0.729263	0.323183	-2.2565	0.0240392	0.070148	79845	RNF122	Downregulated	DM_D_PvsEM	7.9495	7.4879	7.4763
ENSG00000272079	95.2801	0.633569	0.28079	2.25638	0.0240469	0.0701589			Upregulated	DM_D_PvsEM	7.2201	7.37143	7.59054
ENSG00000253187	5.90181	2.34077	1.03749	2.25618	0.0240593	0.0701836	100874323	HOXA10-AS	Upregulated	DM_D_PvsEM	5.69201	5.85749	6.1038
ENSG00000213433	13.7118	1.79305	0.794806	2.25595	0.0240735	0.0702135			Upregulated	DM_D_PvsEM	5.97449	6.11248	6.38923
ENSG00000177302	482.689	0.391238	0.173493	2.25506	0.0241298	0.0703661	7156	TOP3A	Upregulated	DM_D_PvsEM	8.99538	9.04284	9.33376
ENSG00000188177	246.489	-0.467385	0.207277	-2.25488	0.0241406	0.0703794	376940	ZC3H6	Downregulated	DM_D_PvsEM	8.4935	8.38826	8.13459
ENSG00000228716	221.556	0.668955	0.296673	2.25486	0.0241423	0.0703794	1719	DHFR	Upregulated	DM_D_PvsEM	7.87651	8.35067	8.38148
ENSG00000171135	733.55	0.40084	0.177802	2.25441	0.0241701	0.0704488	84522	JAGN1	Upregulated	DM_D_PvsEM	9.44223	9.73184	9.80515
ENSG00000136908	725.574	-0.396849	0.176045	-2.25424	0.0241808	0.0704683	8818	DPM2	Downregulated	DM_D_PvsEM	9.87836	9.5209	9.51907
ENSG00000181135	73.9457	0.681267	0.302235	2.2541	0.0241899	0.0704717	286075	ZNF707	Upregulated	DM_D_PvsEM	7.05925	7.06012	7.43406
ENSG00000214274	533.639	-0.676381	0.300062	-2.25414	0.0241875	0.0704717	283	ANG	Downregulated	DM_D_PvsEM	9.54464	9.12904	8.968
ENSG00000196754	7.64004	-2.12349	0.942156	-2.25386	0.0242047	0.0705034	6273	S100A2	Downregulated	DM_D_PvsEM	6.25456	5.87033	5.7757
ENSG00000241973	2524.81	0.372567	0.165334	2.25343	0.0242323	0.0705722	5297	PI4KA	Upregulated	DM_D_PvsEM	11.1442	11.3242	11.5056
ENSG00000100413	197.653	0.480475	0.213245	2.25316	0.0242493	0.0706101	171568	POLR3H	Upregulated	DM_D_PvsEM	7.93299	8.08949	8.28446
ENSG00000186376	331.587	0.428833	0.190365	2.25268	0.024279	0.0706849	7626	ZNF75D	Upregulated	DM_D_PvsEM	8.47896	8.72375	8.8238
ENSG00000110025	22.0104	1.10658	0.491248	2.25259	0.0242853	0.0706915	29907	SNX15	Upregulated	DM_D_PvsEM	6.21202	6.45864	6.55764
ENSG00000147124	152.686	0.634714	0.281824	2.25216	0.024312	0.0707576	7592	ZNF41	Upregulated	DM_D_PvsEM	7.61533	7.82953	8.03732
ENSG00000153291	125.8	-0.769785	0.341859	-2.25176	0.0243373	0.0708197	9481	SLC25A27	Downregulated	DM_D_PvsEM	7.84082	7.60023	7.32185
ENSG00000174485	534.641	-0.413849	0.183838	-2.25116	0.0243755	0.0709194	10260	DENND4A	Downregulated	DM_D_PvsEM	9.45152	9.19895	9.09323
ENSG00000166526	772.847	0.444168	0.197387	2.25025	0.0244333	0.0710757	7551	ZNF3	Upregulated	DM_D_PvsEM	9.48467	9.81482	9.87646
ENSG00000100154	648.956	0.529689	0.23541	2.25007	0.0244448	0.0710936	23331	TTC28	Upregulated	DM_D_PvsEM	9.2585	9.4734	9.7346
ENSG00000232956	97.4704	-1.20444	0.535302	-2.25002	0.0244474	0.0710936	285958	SNHG15	Downregulated	DM_D_PvsEM	7.72328	7.10753	6.98972
ENSG00000146021	326.674	-0.646093	0.287197	-2.24965	0.0244711	0.0711506	26249	KLHL3	Downregulated	DM_D_PvsEM	8.82396	8.43025	8.28351
ENSG00000188243	704.755	-0.541687	0.240833	-2.24922	0.0244985	0.0712186	170622	COMMD6	Downregulated	DM_D_PvsEM	9.73163	9.687	9.24638
ENSG00000148660	1143.56	0.487298	0.216674	2.24899	0.0245132	0.0712499	818	CAMK2G	Upregulated	DM_D_PvsEM	9.97939	10.2418	10.4345
ENSG00000176871	4529.5	-0.498486	0.221678	-2.24869	0.0245321	0.0712887	55884	WSB2	Downregulated	DM_D_PvsEM	12.35	12.1765	11.8687
ENSG00000258388	27.1511	1.08479	0.482419	2.24865	0.0245346	0.0712887	100532746	PPT2-EGFL8	Upregulated	DM_D_PvsEM	6.34105	6.49026	6.73497
ENSG00000166578	21.5417	-1.18938	0.529011	-2.24831	0.0245566	0.0713348	115811	IQCD	Downregulated	DM_D_PvsEM	6.5604	6.45881	6.18947
ENSG00000180636	2.98067	4.63178	2.06015	2.24828	0.0245586	0.0713348			Upregulated	DM_D_PvsEM	5.42402	5.84258	5.79938
ENSG00000215182	142.381	-0.82588	0.367356	-2.24817	0.0245653	0.0713427	4586	MUC5AC	Downregulated	DM_D_PvsEM	8.00445	7.12145	7.51877
ENSG00000163635	798.558	0.426487	0.189733	2.24783	0.0245872	0.0713829	6314	ATXN7	Upregulated	DM_D_PvsEM	9.52022	9.85156	9.89972
ENSG00000169714	3777.72	-0.349571	0.155512	-2.24787	0.0245845	0.0713829	7555	CNBP	Downregulated	DM_D_PvsEM	12.0303	11.978	11.6869
ENSG00000183199	14.4704	-1.49931	0.667139	-2.24737	0.0246162	0.0714556	3327	HSP90AB3P	Downregulated	DM_D_PvsEM	6.38687	6.26036	5.99668
ENSG00000157107	646.486	0.429178	0.190983	2.24721	0.0246265	0.0714621	115548	FCHO2	Upregulated	DM_D_PvsEM	9.2605	9.53177	9.63957
ENSG00000234009	212.721	-0.743595	0.330891	-2.24725	0.0246239	0.0714621	388907	RPL5P34	Downregulated	DM_D_PvsEM	8.33793	8.2528	7.79362
ENSG00000171703	393.776	0.424223	0.188804	2.2469	0.0246464	0.0714973	6919	TCEA2	Upregulated	DM_D_PvsEM	8.72515	8.83164	9.08263
ENSG00000187990	5.82164	2.3083	1.02733	2.2469	0.0246467	0.0714973			Upregulated	DM_D_PvsEM	5.72763	5.81372	6.14714
ENSG00000122378	2292.67	-0.387002	0.172243	-2.24683	0.0246508	0.0714973	84293	PRXL2A	Downregulated	DM_D_PvsEM	11.1261	11.4681	10.7596
ENSG00000159147	97.4426	-0.57141	0.254352	-2.24653	0.0246702	0.071527	29980	DONSON	Downregulated	DM_D_PvsEM	7.59029	7.41621	7.25022
ENSG00000162636	285.279	-0.484966	0.215868	-2.24658	0.0246666	0.071527	284611	FAM102B	Downregulated	DM_D_PvsEM	8.69743	8.41332	8.32074
ENSG00000261553	8.14594	-1.85923	0.827617	-2.24648	0.0246731	0.071527			Downregulated	DM_D_PvsEM	6.25509	5.90801	5.86945
ENSG00000181773	4.1597	-3.0826	1.37242	-2.24611	0.024697	0.0715846	2827	GPR3	Downregulated	DM_D_PvsEM	6.03449	5.69194	5.62429
ENSG00000121940	257.518	-0.457082	0.203517	-2.24591	0.0247095	0.0716092	23155	CLCC1	Downregulated	DM_D_PvsEM	8.59604	8.29209	8.24626
ENSG00000087510	10.952	-1.81168	0.806713	-2.24575	0.02472	0.0716278	7022	TFAP2C	Downregulated	DM_D_PvsEM	6.34124	6.05429	5.91894
ENSG00000164972	22.6173	1.27784	0.569311	2.24453	0.0247982	0.0718428	84688	C9orf24	Upregulated	DM_D_PvsEM	6.14023	6.5798	6.51824
ENSG00000224687	4.05265	2.98632	1.33054	2.24445	0.0248034	0.071846	100302401	RASAL2-AS1	Upregulated	DM_D_PvsEM	5.60303	5.84346	6.00856
ENSG00000235194	340.011	0.427903	0.190721	2.24361	0.0248575	0.0719909	90673	PPP1R3E	Upregulated	DM_D_PvsEM	8.53851	8.61849	8.89015
ENSG00000128915	361.983	-0.425413	0.189621	-2.24349	0.0248654	0.072002	79664	ICE2	Downregulated	DM_D_PvsEM	8.95406	8.78265	8.60468
ENSG00000048707	1331.87	-0.397229	0.17711	-2.24284	0.024907	0.0721108	55187	VPS13D	Downregulated	DM_D_PvsEM	10.6889	10.3115	10.3109
ENSG00000135205	147.211	0.709972	0.316636	2.24223	0.0249465	0.0722133	57639	CCDC146	Upregulated	DM_D_PvsEM	7.52626	7.76885	8.01258
ENSG00000184281	143.227	0.586061	0.261409	2.24194	0.0249655	0.0722448	10078	TSSC4	Upregulated	DM_D_PvsEM	7.60305	7.63266	8.00183
ENSG00000247228	45.8477	0.885534	0.394981	2.24197	0.0249636	0.0722448	400541	LOC400541	Upregulated	DM_D_PvsEM	6.64227	6.80594	7.05923
ENSG00000163083	7.71464	-2.84207	1.26787	-2.24161	0.0249863	0.0722875	3625	INHBB	Downregulated	DM_D_PvsEM	6.16634	5.80165	5.59892
ENSG00000188280	52.6673	1.50003	0.669184	2.24158	0.0249884	0.0722875			Upregulated	DM_D_PvsEM	6.10413	6.22762	6.49087
ENSG00000183718	107.464	0.607539	0.271176	2.24039	0.0250658	0.0724878	84851	TRIM52	Upregulated	DM_D_PvsEM	7.3157	7.50061	7.69418
ENSG00000255112	1085.44	0.538534	0.24037	2.24044	0.0250626	0.0724878	57132	CHMP1B	Upregulated	DM_D_PvsEM	9.92529	10.0835	10.4248
ENSG00000168393	94.2554	-0.787373	0.351474	-2.2402	0.0250777	0.0725101	1841	DTYMK	Downregulated	DM_D_PvsEM	7.5827	7.38513	7.10419
ENSG00000161180	8.16894	2.07154	0.924937	2.23966	0.0251132	0.072601	164592	CCDC116	Upregulated	DM_D_PvsEM	5.77956	6.01669	6.19686
ENSG00000265982	57.0556	0.811002	0.362158	2.23936	0.0251325	0.0726449			Upregulated	DM_D_PvsEM	6.83103	6.86033	7.22798
ENSG00000196440	132.989	0.710099	0.317121	2.23921	0.0251424	0.072662	100131755	ARMCX4	Upregulated	DM_D_PvsEM	7.41997	7.70932	7.88289
ENSG00000246334	8.83086	-2.19251	0.979209	-2.23907	0.0251515	0.0726763			Downregulated	DM_D_PvsEM	6.26174	5.99688	5.74721
ENSG00000259867	117.583	0.826167	0.368998	2.23895	0.0251593	0.0726869			Upregulated	DM_D_PvsEM	6.93561	8.0804	7.34724
ENSG00000074966	111.755	0.719663	0.321474	2.23863	0.0251799	0.0727346	7294	TXK	Upregulated	DM_D_PvsEM	7.29539	7.55261	7.72766
ENSG00000078319	43.0912	-0.807996	0.36099	-2.23828	0.025203	0.0727657	5379	PMS2P1	Downregulated	DM_D_PvsEM	6.90181	6.90829	6.56178
ENSG00000130758	231.776	-0.453924	0.202806	-2.23821	0.0252071	0.0727657	4294	MAP3K10	Downregulated	DM_D_PvsEM	8.50027	8.14045	8.15337
ENSG00000134571	8.28875	2.11017	0.942745	2.23832	0.0252001	0.0727657	4607	MYBPC3	Upregulated	DM_D_PvsEM	5.81267	5.91684	6.26461
ENSG00000172687	72.5605	-0.823977	0.368112	-2.23838	0.0251961	0.0727657	148203	ZNF738	Downregulated	DM_D_PvsEM	7.39073	7.06188	6.94595
ENSG00000067646	94.6876	0.869188	0.388468	2.23748	0.0252551	0.0728804	7544	ZFY	Upregulated	DM_D_PvsEM	6.81558	6.95133	7.26172
ENSG00000104946	1032.7	0.462286	0.206608	2.2375	0.0252535	0.0728804	79735	TBC1D17	Upregulated	DM_D_PvsEM	9.89684	10.0044	10.3266
ENSG00000204650	504.271	-0.447135	0.199844	-2.23742	0.0252591	0.0728804	147081	LINC02210	Downregulated	DM_D_PvsEM	9.37342	9.1521	8.9873
ENSG00000144043	755.005	0.362592	0.16208	2.23712	0.0252787	0.072925	113419	TEX261	Upregulated	DM_D_PvsEM	9.55911	9.64411	9.88828
ENSG00000137713	770.624	0.367755	0.164399	2.23696	0.0252888	0.0729421	5519	PPP2R1B	Upregulated	DM_D_PvsEM	9.5299	9.78893	9.86074
ENSG00000187145	537.099	-0.487618	0.21801	-2.23668	0.0253073	0.0729838			Downregulated	DM_D_PvsEM	9.42455	9.28109	9.00741
ENSG00000085382	90.3382	-0.740098	0.330952	-2.23627	0.0253341	0.0730492	57531	HACE1	Downregulated	DM_D_PvsEM	7.4979	7.42713	7.06275
ENSG00000006062	115.424	-0.600359	0.268487	-2.23608	0.0253465	0.073058	9020	MAP3K14	Downregulated	DM_D_PvsEM	7.65487	7.74475	7.29186
ENSG00000141141	316.647	0.47635	0.213038	2.23599	0.0253525	0.073058			Upregulated	DM_D_PvsEM	8.51214	8.44571	8.89325
ENSG00000156755	30.2245	1.11851	0.500225	2.23601	0.025351	0.073058	3532	IGKV1OR-2	Upregulated	DM_D_PvsEM	6.36961	6.41165	6.77644
ENSG00000260404	306.578	0.54467	0.243594	2.23597	0.0253536	0.073058			Upregulated	DM_D_PvsEM	8.41422	8.4483	8.85003
ENSG00000147614	3.99409	-3.63945	1.62784	-2.23576	0.0253676	0.0730863	245972	ATP6V0D2	Downregulated	DM_D_PvsEM	5.97885	5.64057	5.49407
ENSG00000018869	12.0716	1.60943	0.719949	2.23548	0.025386	0.0731276	147948	ZNF582	Upregulated	DM_D_PvsEM	6.01439	5.94282	6.43951
ENSG00000178982	1547.67	-0.350501	0.156834	-2.23486	0.0254265	0.0732323	27335	EIF3K	Downregulated	DM_D_PvsEM	10.6981	10.8775	10.3657
ENSG00000055957	2.60248	4.32418	1.93548	2.23416	0.0254722	0.0733402	3697	ITIH1	Upregulated	DM_D_PvsEM	5.42402	5.79228	5.81862
ENSG00000229598	23.7599	-1.2048	0.539247	-2.23422	0.0254685	0.0733402			Downregulated	DM_D_PvsEM	6.69177	6.33786	6.27075
ENSG00000185127	573.505	0.40676	0.182087	2.23388	0.0254909	0.0733821	387263	C6orf120	Upregulated	DM_D_PvsEM	9.13999	9.40169	9.49122
ENSG00000175215	3998.75	0.370284	0.165764	2.23381	0.0254958	0.0733842	10106	CTDSP2	Upregulated	DM_D_PvsEM	11.8432	11.8959	12.2095
ENSG00000130725	1367.97	-0.368951	0.165232	-2.23293	0.0255534	0.0735382	9040	UBE2M	Downregulated	DM_D_PvsEM	10.6626	10.5094	10.313
ENSG00000154237	145.614	-0.586844	0.26284	-2.23271	0.0255683	0.0735689	79705	LRRK1	Downregulated	DM_D_PvsEM	7.92542	7.75983	7.53092
ENSG00000099958	56.3749	-1.01159	0.453144	-2.23238	0.0255897	0.0736186	91319	DERL3	Downregulated	DM_D_PvsEM	7.18451	7.0189	6.68223
ENSG00000262049	18.8008	1.26169	0.565212	2.23225	0.0255984	0.0736316			Upregulated	DM_D_PvsEM	6.10661	6.43761	6.47667
ENSG00000234771	267.528	0.53007	0.237519	2.2317	0.0256349	0.0737249			Upregulated	DM_D_PvsEM	8.18381	8.44727	8.59536
ENSG00000102879	19.5986	-1.15155	0.516178	-2.23091	0.0256872	0.0738631	11151	CORO1A	Downregulated	DM_D_PvsEM	6.60445	6.18065	6.22956
ENSG00000038002	316.818	-0.460658	0.206533	-2.23043	0.0257189	0.0739422	175	AGA	Downregulated	DM_D_PvsEM	8.8044	8.63587	8.43531
ENSG00000111726	961.129	-0.468158	0.209924	-2.23013	0.0257388	0.0739876	55907	CMAS	Downregulated	DM_D_PvsEM	10.1365	10.1568	9.71043
ENSG00000106701	33.7038	-1.04238	0.467438	-2.22999	0.0257479	0.0739898	83856	FSD1L	Downregulated	DM_D_PvsEM	6.84774	6.59541	6.45366
ENSG00000173715	566.584	0.469549	0.21056	2.23	0.0257473	0.0739898	79703	C11orf80	Upregulated	DM_D_PvsEM	9.06234	9.39421	9.46704
ENSG00000073910	841.852	-0.528546	0.237066	-2.22953	0.0257787	0.0740663	10129	FRY	Downregulated	DM_D_PvsEM	9.76209	9.85591	9.32493
ENSG00000103018	1078.48	-0.426472	0.191348	-2.22878	0.0258288	0.0741982	80777	CYB5B	Downregulated	DM_D_PvsEM	10.3241	10.2382	9.9317
ENSG00000104856	252.312	-0.500849	0.224752	-2.22845	0.0258502	0.0742116	5971	RELB	Downregulated	DM_D_PvsEM	8.59549	8.27446	8.20612
ENSG00000115526	15.2654	-2.06176	0.925148	-2.22858	0.0258421	0.0742116	9486	CHST10	Downregulated	DM_D_PvsEM	6.21952	6.27397	5.75375
ENSG00000136271	942.126	0.407614	0.182909	2.22851	0.0258465	0.0742116	54606	DDX56	Upregulated	DM_D_PvsEM	9.79692	10.0015	10.1743
ENSG00000143771	1012.35	0.499342	0.224069	2.22852	0.025846	0.0742116	29097	CNIH4	Upregulated	DM_D_PvsEM	9.79738	10.1494	10.2466
ENSG00000174106	528.808	0.537206	0.241079	2.22834	0.0258581	0.0742221	23592	LEMD3	Upregulated	DM_D_PvsEM	8.99875	9.22652	9.46272
ENSG00000141013	218.246	-0.5305	0.238128	-2.2278	0.0258942	0.0743138	2622	GAS8	Downregulated	DM_D_PvsEM	8.35442	8.29782	7.95569
ENSG00000172215	6.02421	-2.25821	1.01405	-2.22692	0.0259528	0.07447	10663	CXCR6	Downregulated	DM_D_PvsEM	6.14287	5.87074	5.75056
ENSG00000105655	1162.47	-0.419186	0.188277	-2.22643	0.0259853	0.0745392	51477	ISYNA1	Downregulated	DM_D_PvsEM	10.4636	10.213	10.0801
ENSG00000116741	738.909	0.352751	0.158436	2.22646	0.0259832	0.0745392	5997	RGS2	Upregulated	DM_D_PvsEM	9.31682	9.69707	9.62471
ENSG00000172728	253.181	0.459416	0.206394	2.22592	0.0260196	0.0746254	84750	FUT10	Upregulated	DM_D_PvsEM	8.13742	8.44926	8.48355
ENSG00000005073	11.4202	-1.89182	0.850108	-2.22539	0.0260549	0.0746459	3207	HOXA11	Downregulated	DM_D_PvsEM	6.26613	5.97001	5.86258
ENSG00000092470	17.1371	-1.59369	0.716124	-2.22544	0.0260519	0.0746459	79968	WDR76	Downregulated	DM_D_PvsEM	6.45069	6.31693	5.98589
ENSG00000105701	4519.37	-0.403544	0.181315	-2.22565	0.0260378	0.0746459	23770	FKBP8	Downregulated	DM_D_PvsEM	12.3622	12.1268	11.9712
ENSG00000128422	18.8872	2.43259	1.093	2.22561	0.0260405	0.0746459	3872	KRT17	Upregulated	DM_D_PvsEM	6.02233	6.08645	6.30242
ENSG00000170099	295.208	0.84976	0.381826	2.22552	0.0260466	0.0746459	866	SERPINA6	Upregulated	DM_D_PvsEM	7.83076	8.96983	8.42028
ENSG00000204138	971.313	0.363889	0.163518	2.22537	0.0260562	0.0746459	65979	PHACTR4	Upregulated	DM_D_PvsEM	9.90041	9.9563	10.2363
ENSG00000215068	17.6576	1.27169	0.571422	2.22547	0.0260494	0.0746459	153684	LOC153684	Upregulated	DM_D_PvsEM	6.1293	6.31497	6.49939
ENSG00000146757	248.737	-0.419757	0.188711	-2.22433	0.0261262	0.0748344	168374	ZNF92	Downregulated	DM_D_PvsEM	8.5394	8.27801	8.21634
ENSG00000100311	220.642	-0.684527	0.307755	-2.22426	0.0261312	0.0748365	5155	PDGFB	Downregulated	DM_D_PvsEM	8.63208	7.70654	8.08001
ENSG00000165023	70.6669	0.799966	0.359682	2.22409	0.0261421	0.0748558	54769	DIRAS2	Upregulated	DM_D_PvsEM	6.76943	7.42838	7.16566
ENSG00000104812	3147.98	0.379676	0.17073	2.22385	0.0261587	0.074891	2997	GYS1	Upregulated	DM_D_PvsEM	11.4392	11.6927	11.8093
ENSG00000130876	8.18631	1.76671	0.794559	2.22352	0.026181	0.0749428	56301	SLC7A10	Upregulated	DM_D_PvsEM	5.87725	5.90259	6.26905
ENSG00000143167	13727	0.762687	0.343042	2.22331	0.0261952	0.0749495	10223	GPA33	Upregulated	DM_D_PvsEM	13.174	13.7484	13.9712
ENSG00000177119	7529.54	0.320698	0.144244	2.22329	0.026196	0.0749495	196527	ANO6	Upregulated	DM_D_PvsEM	12.6999	12.9333	13.0159
ENSG00000247828	130.83	0.731765	0.329123	2.22338	0.02619	0.0749495	100505894	TMEM161B-DT	Upregulated	DM_D_PvsEM	7.40472	7.705	7.89888
ENSG00000147642	67.3368	-1.00497	0.452091	-2.22294	0.0262199	0.0750057	55638	SYBU	Downregulated	DM_D_PvsEM	7.12732	7.22027	6.69417
ENSG00000100697	1849.26	-0.320485	0.144201	-2.22248	0.0262507	0.075082	23405	DICER1	Downregulated	DM_D_PvsEM	11.0937	10.8316	10.7875
ENSG00000101057	160.203	-1.92776	0.867636	-2.22186	0.026293	0.075185	4605	MYBL2	Downregulated	DM_D_PvsEM	7.96475	7.75884	6.64451
ENSG00000106477	74.113	-0.891366	0.401187	-2.22182	0.0262953	0.075185	95681	CEP41	Downregulated	DM_D_PvsEM	7.43476	7.14068	6.92516
ENSG00000138764	3383.81	0.585785	0.26368	2.22157	0.0263123	0.0752215	901	CCNG2	Upregulated	DM_D_PvsEM	11.4563	11.6066	12.0225
ENSG00000231889	20.5467	-1.13672	0.511744	-2.22127	0.0263324	0.075267	643749	TRAF3IP2-AS1	Downregulated	DM_D_PvsEM	6.51986	6.46478	6.17046
ENSG00000009844	1552.11	0.365681	0.164637	2.22114	0.0263415	0.075271	51534	VTA1	Upregulated	DM_D_PvsEM	10.4319	10.7737	10.7767
ENSG00000114786	13.766	1.53032	0.688983	2.22113	0.0263423	0.075271	100526760	ABHD14A-ACY1	Upregulated	DM_D_PvsEM	5.91072	6.3844	6.25475
ENSG00000224631	808.27	-0.508736	0.229057	-2.221	0.0263506	0.0752827	643358	RPS27AP16	Downregulated	DM_D_PvsEM	9.86012	9.86306	9.39601
ENSG00000258839	53.6901	0.837088	0.377041	2.22015	0.0264087	0.0754363	4157	MC1R	Upregulated	DM_D_PvsEM	6.75173	6.89431	7.16859
ENSG00000160087	514.381	0.408685	0.184091	2.22002	0.0264175	0.0754493	118424	UBE2J2	Upregulated	DM_D_PvsEM	9.03798	9.20165	9.39165
ENSG00000273253	18.556	1.27556	0.574773	2.21924	0.0264704	0.0755883			Upregulated	DM_D_PvsEM	6.16751	6.25792	6.55882
ENSG00000143761	10636.7	-0.39949	0.180019	-2.21915	0.0264766	0.0755939	375	ARF1	Downregulated	DM_D_PvsEM	13.6029	13.2989	13.209
ENSG00000008838	1736.21	-0.321141	0.144765	-2.21837	0.0265299	0.0757227	9862	MED24	Downregulated	DM_D_PvsEM	10.9963	10.7847	10.6893
ENSG00000185101	7620.62	0.641849	0.289335	2.21836	0.0265303	0.0757227	338440	ANO9	Upregulated	DM_D_PvsEM	12.3603	12.9293	13.0283
ENSG00000138029	1695.43	0.412335	0.185899	2.21806	0.0265508	0.075769	3032	HADHB	Upregulated	DM_D_PvsEM	10.4167	11.0046	10.81
ENSG00000083750	188.063	0.61462	0.277157	2.21759	0.0265829	0.0758484	10325	RRAGB	Upregulated	DM_D_PvsEM	7.79146	8.09932	8.22851
ENSG00000127948	3704.68	0.407659	0.183899	2.21676	0.0266394	0.0759781	5447	POR	Upregulated	DM_D_PvsEM	11.523	11.9517	11.9164
ENSG00000137478	331.525	-0.410401	0.185137	-2.21674	0.0266412	0.0759781	9873	FCHSD2	Downregulated	DM_D_PvsEM	8.85163	8.6726	8.5198
ENSG00000196912	31.6346	-1.14939	0.518491	-2.2168	0.0266364	0.0759781	57730	ANKRD36B	Downregulated	DM_D_PvsEM	6.83542	6.48208	6.35923
ENSG00000171155	499.116	-0.42444	0.19151	-2.21628	0.0266721	0.0760542	29071	C1GALT1C1	Downregulated	DM_D_PvsEM	9.29733	9.26688	8.93721
ENSG00000157833	36.4317	-0.878914	0.396591	-2.21617	0.0266798	0.0760639	150946	GAREM2	Downregulated	DM_D_PvsEM	6.88672	6.61688	6.52768
ENSG00000164144	559.267	-0.363272	0.163943	-2.21585	0.0267019	0.0761146	27236	ARFIP1	Downregulated	DM_D_PvsEM	9.46946	9.31245	9.15298
ENSG00000058453	123.071	-0.586254	0.264631	-2.21536	0.0267353	0.0761974	9696	CROCC	Downregulated	DM_D_PvsEM	7.84054	7.52178	7.45864
ENSG00000168806	57.0678	0.818541	0.369595	2.2147	0.0267807	0.0763148	9836	LCMT2	Upregulated	DM_D_PvsEM	6.8038	6.93067	7.2084
ENSG00000148331	183.235	0.604332	0.272894	2.21453	0.0267926	0.0763363	140459	ASB6	Upregulated	DM_D_PvsEM	7.84384	7.84162	8.26356
ENSG00000107959	835.636	-0.41961	0.189506	-2.21423	0.0268129	0.0763818	10531	PITRM1	Downregulated	DM_D_PvsEM	10.0554	9.71324	9.67017
ENSG00000182841	114.685	-0.779437	0.352036	-2.21408	0.0268232	0.0763989	91695	RRP7BP	Downregulated	DM_D_PvsEM	7.77923	7.52566	7.28327
ENSG00000169093	222.865	-0.538719	0.243348	-2.21378	0.0268441	0.0764461	8623	ASMTL	Downregulated	DM_D_PvsEM	8.4052	8.08597	8.00658
ENSG00000166024	272.541	0.422393	0.190811	2.21367	0.0268512	0.0764541	27291	R3HCC1L	Upregulated	DM_D_PvsEM	8.26815	8.49867	8.59811
ENSG00000111877	102.466	0.623665	0.28178	2.2133	0.0268767	0.0765071	254394	MCM9	Upregulated	DM_D_PvsEM	7.26369	7.48015	7.63488
ENSG00000112312	367.283	-0.407874	0.184285	-2.21328	0.0268784	0.0765071	51053	GMNN	Downregulated	DM_D_PvsEM	8.96864	8.78684	8.63388
ENSG00000087274	4243.22	0.406505	0.183701	2.21286	0.026907	0.076576	118	ADD1	Upregulated	DM_D_PvsEM	11.8646	12.0584	12.2709
ENSG00000125868	3060.35	-0.433285	0.195826	-2.2126	0.0269255	0.0766166	11034	DSTN	Downregulated	DM_D_PvsEM	11.7908	11.634	11.3736
ENSG00000149922	137.288	-0.54061	0.244365	-2.21231	0.0269455	0.0766612	6911	TBX6	Downregulated	DM_D_PvsEM	8.03488	7.35006	7.66232
ENSG00000100418	1001.71	-0.364537	0.164796	-2.21205	0.0269634	0.0766997	27351	DESI1	Downregulated	DM_D_PvsEM	10.268	10.0023	9.9285
ENSG00000196236	167.184	-0.613442	0.277336	-2.21191	0.0269728	0.0767141	63929	XPNPEP3	Downregulated	DM_D_PvsEM	8.0891	7.9925	7.67822
ENSG00000167103	120.044	-0.600407	0.271468	-2.2117	0.0269871	0.0767427	138429	PIP5KL1	Downregulated	DM_D_PvsEM	7.87406	7.39526	7.47438
ENSG00000130962	506.828	-0.393874	0.1781	-2.21154	0.0269988	0.0767565	5638	PRRG1	Downregulated	DM_D_PvsEM	9.35102	9.16329	9.01309
ENSG00000160404	510.466	0.653596	0.295543	2.21151	0.0270006	0.0767565	27433	TOR2A	Upregulated	DM_D_PvsEM	8.92073	8.95698	9.47273
ENSG00000176444	1237.94	0.373577	0.16899	2.21064	0.027061	0.0769156	1196	CLK2	Upregulated	DM_D_PvsEM	10.2275	10.2664	10.5777
ENSG00000137033	7.1251	-2.58347	1.16869	-2.21056	0.0270661	0.0769177	90865	IL33	Downregulated	DM_D_PvsEM	6.20215	5.52677	5.72604
ENSG00000008283	339.725	-0.448577	0.202948	-2.21031	0.0270838	0.076949	1534	CYB561	Downregulated	DM_D_PvsEM	8.90428	8.59562	8.54673
ENSG00000182912	28.0339	1.20464	0.545018	2.21028	0.0270857	0.076949			Upregulated	DM_D_PvsEM	6.24415	6.5451	6.64448
ENSG00000046653	52.2427	1.01988	0.461462	2.2101	0.0270984	0.0769692	2824	GPM6B	Upregulated	DM_D_PvsEM	6.68702	6.89743	7.11124
ENSG00000127990	327.878	-0.424523	0.192093	-2.20999	0.0271059	0.0769692	8910	SGCE	Downregulated	DM_D_PvsEM	8.79321	8.56609	8.45784
ENSG00000162298	3293.75	-0.450025	0.203628	-2.21003	0.0271029	0.0769692	84447	SYVN1	Downregulated	DM_D_PvsEM	11.96	11.5662	11.5121
ENSG00000166508	411.874	-0.618737	0.279983	-2.20991	0.0271116	0.0769731	4176	MCM7	Downregulated	DM_D_PvsEM	9.10179	8.78739	8.57362
ENSG00000258738	18.2903	1.22043	0.552286	2.20978	0.0271204	0.0769859	112268124	BAZ1A-AS1	Upregulated	DM_D_PvsEM	6.13662	6.35544	6.50381
ENSG00000070061	469.95	-0.480772	0.217598	-2.20944	0.0271437	0.0770397	8518	ELP1	Downregulated	DM_D_PvsEM	9.28379	9.11131	8.88275
ENSG00000233762	396.035	-0.604651	0.27372	-2.20901	0.0271738	0.0771128	401019	RPS15P4	Downregulated	DM_D_PvsEM	9.15188	8.81694	8.61946
ENSG00000175198	227.665	-0.553032	0.250365	-2.2089	0.0271813	0.0771216	5095	PCCA	Downregulated	DM_D_PvsEM	8.35879	8.3338	7.95173
ENSG00000256894	18.1169	-1.2595	0.570263	-2.20863	0.0272006	0.0771641			Downregulated	DM_D_PvsEM	6.57108	6.20168	6.1676
ENSG00000162723	5.97193	-2.33253	1.05624	-2.20834	0.0272206	0.0772085	89886	SLAMF9	Downregulated	DM_D_PvsEM	6.09215	5.89697	5.6857
ENSG00000265893	64.6766	1.24201	0.562453	2.20821	0.0272299	0.0772224			Upregulated	DM_D_PvsEM	6.70454	7.08403	7.32215
ENSG00000059122	528.302	-0.450601	0.20407	-2.20806	0.0272398	0.0772381	84256	FLYWCH1	Downregulated	DM_D_PvsEM	9.43105	9.05997	9.0475
ENSG00000214113	141.292	-0.796367	0.360713	-2.20776	0.0272611	0.0772863	57128	LYRM4	Downregulated	DM_D_PvsEM	7.9446	7.77883	7.39706
ENSG00000163703	1613.06	-0.33422	0.1514	-2.20753	0.0272773	0.0773076	78987	CRELD1	Downregulated	DM_D_PvsEM	10.8721	10.7388	10.553
ENSG00000198818	701.891	-0.373833	0.169344	-2.20753	0.0272768	0.0773076	113402	SFT2D1	Downregulated	DM_D_PvsEM	9.7736	9.60336	9.4386
ENSG00000261167	19.166	1.1968	0.542208	2.20727	0.027295	0.0773454			Upregulated	DM_D_PvsEM	6.15988	6.36117	6.53235
ENSG00000102158	3356.92	-0.423961	0.19215	-2.20641	0.0273556	0.0774675	84061	MAGT1	Downregulated	DM_D_PvsEM	11.9192	11.7689	11.5041
ENSG00000161981	65.1311	-0.875863	0.39694	-2.20654	0.0273462	0.0774675	79622	SNRNP25	Downregulated	DM_D_PvsEM	7.33548	7.02355	6.85578
ENSG00000178980	3366.4	-0.426378	0.193243	-2.20643	0.0273539	0.0774675	6415	SELENOW	Downregulated	DM_D_PvsEM	11.8911	11.7955	11.477
ENSG00000196235	2379.11	0.319057	0.144597	2.20652	0.0273473	0.0774675	6829	SUPT5H	Upregulated	DM_D_PvsEM	11.1428	11.1799	11.4496
ENSG00000130349	177.81	0.552307	0.250342	2.20621	0.0273692	0.0774935	51250	MTRES1	Upregulated	DM_D_PvsEM	7.70446	8.15606	8.08753
ENSG00000160214	252.63	-0.718251	0.32576	-2.20485	0.0274646	0.0777514	8568	RRP1	Downregulated	DM_D_PvsEM	8.61934	8.18857	8.06234
ENSG00000213047	427.372	0.572291	0.25958	2.20468	0.0274767	0.0777731	163486	DENND1B	Upregulated	DM_D_PvsEM	8.64568	9.06383	9.09511
ENSG00000157601	206.004	-0.548423	0.248776	-2.20448	0.0274905	0.0777998	4599	MX1	Downregulated	DM_D_PvsEM	8.27703	8.24361	7.87714
ENSG00000264920	14.3371	1.36186	0.617815	2.20432	0.0275021	0.0778202	102724532	SP2-DT	Upregulated	DM_D_PvsEM	6.052	6.18245	6.42075
ENSG00000188554	4471.25	0.467151	0.211942	2.20415	0.0275138	0.0778411	4077	NBR1	Upregulated	DM_D_PvsEM	11.8638	12.1881	12.3266
ENSG00000112893	4379.38	0.441143	0.200242	2.20306	0.0275908	0.0780464	4124	MAN2A1	Upregulated	DM_D_PvsEM	11.7648	12.2903	12.1917
ENSG00000105976	2909.69	-0.365454	0.165895	-2.20292	0.0276001	0.0780603	4233	MET	Downregulated	DM_D_PvsEM	11.7218	11.5178	11.3673
ENSG00000101343	296.674	0.452945	0.205617	2.20286	0.0276047	0.0780608	51340	CRNKL1	Upregulated	DM_D_PvsEM	8.38763	8.51917	8.74342
ENSG00000118972	2.97875	3.64131	1.65335	2.20239	0.0276378	0.0781419	8074	FGF23	Upregulated	DM_D_PvsEM	5.50011	5.70664	5.92006
ENSG00000124571	550.425	-0.667983	0.30335	-2.20202	0.0276636	0.0782024	57510	XPO5	Downregulated	DM_D_PvsEM	9.54443	9.18674	8.98687
ENSG00000138698	309.034	-0.436453	0.198221	-2.20185	0.0276757	0.0782116	5910	RAP1GDS1	Downregulated	DM_D_PvsEM	8.72975	8.60763	8.38007
ENSG00000141642	26.8544	1.11111	0.504617	2.20189	0.0276733	0.0782116	55520	ELAC1	Upregulated	DM_D_PvsEM	6.31967	6.49831	6.71284
ENSG00000250539	4.51689	-2.73824	1.24388	-2.20137	0.0277101	0.0782963	100418737	KRT8P33	Downregulated	DM_D_PvsEM	6.02751	5.88086	5.61817
ENSG00000089775	269.152	-0.490924	0.223023	-2.20123	0.02772	0.0783119	7597	ZBTB25	Downregulated	DM_D_PvsEM	8.59773	8.47825	8.21246
ENSG00000169228	43.1582	0.870509	0.395492	2.20108	0.0277303	0.0783286	53917	RAB24	Upregulated	DM_D_PvsEM	6.59891	6.80913	6.98335
ENSG00000139990	2950.67	0.350271	0.159157	2.20079	0.0277509	0.0783742	8816	DCAF5	Upregulated	DM_D_PvsEM	11.3962	11.5405	11.7387
ENSG00000070495	454.548	-0.42046	0.191068	-2.20058	0.027766	0.0784045	23210	JMJD6	Downregulated	DM_D_PvsEM	9.20584	9.11248	8.85317
ENSG00000171811	10.3672	-2.2447	1.02018	-2.2003	0.0277855	0.0784469	54777	CFAP46	Downregulated	DM_D_PvsEM	6.12381	6.06173	5.7188
ENSG00000170684	71.4431	1.05932	0.481494	2.20007	0.027802	0.0784809	162979	ZNF296	Upregulated	DM_D_PvsEM	6.82432	7.14169	7.4094
ENSG00000114054	302.873	-0.443757	0.201732	-2.19974	0.0278255	0.0784973	5096	PCCB	Downregulated	DM_D_PvsEM	8.66147	8.71522	8.31245
ENSG00000116396	99.119	-0.806569	0.366642	-2.19988	0.0278153	0.0784973	3749	KCNC4	Downregulated	DM_D_PvsEM	7.79073	7.02456	7.32265
ENSG00000143947	4747.98	-0.543172	0.246918	-2.19981	0.0278205	0.0784973	6233	RPS27A	Downregulated	DM_D_PvsEM	12.3312	12.3101	11.8021
ENSG00000164221	33.8948	-1.12262	0.510333	-2.19978	0.0278223	0.0784973	153733	CCDC112	Downregulated	DM_D_PvsEM	6.78601	6.66267	6.33978
ENSG00000254910	14.347	-1.62282	0.737818	-2.19949	0.027843	0.0785342			Downregulated	DM_D_PvsEM	6.383	6.10092	5.97202
ENSG00000222375	7.45607	2.18993	0.99571	2.19936	0.0278522	0.0785477	106480466	RN7SKP127	Upregulated	DM_D_PvsEM	5.75826	5.84355	6.18453
ENSG00000104435	13.852	-2.15839	0.981521	-2.19902	0.0278764	0.0786034	11075	STMN2	Downregulated	DM_D_PvsEM	6.18773	5.94354	5.78636
ENSG00000097033	2416.35	-0.370247	0.168385	-2.19882	0.027891	0.0786306	51100	SH3GLB1	Downregulated	DM_D_PvsEM	11.4653	11.251	11.1124
ENSG00000167965	979.249	-0.539239	0.245247	-2.19876	0.0278949	0.0786306	64223	MLST8	Downregulated	DM_D_PvsEM	10.257	10.0167	9.76551
ENSG00000136999	9.52507	-1.96782	0.89521	-2.19816	0.0279375	0.0787382	4856	CCN3	Downregulated	DM_D_PvsEM	6.25585	6.00314	5.84831
ENSG00000231105	7.00553	-2.04739	0.93145	-2.19807	0.0279442	0.0787447	100506801	ECE1-AS1	Downregulated	DM_D_PvsEM	6.15514	5.9571	5.77709
ENSG00000131037	1165.22	-0.367711	0.167409	-2.19648	0.0280574	0.0790386	54869	EPS8L1	Downregulated	DM_D_PvsEM	10.5379	10.0479	10.1951
ENSG00000265150	691.4	-0.412565	0.187826	-2.19653	0.0280537	0.0790386			Downregulated	DM_D_PvsEM	9.60867	9.78166	9.24757
ENSG00000183765	213.88	-0.636831	0.289966	-2.19623	0.0280757	0.0790774	11200	CHEK2	Downregulated	DM_D_PvsEM	8.39948	8.08376	7.912
ENSG00000154582	294.163	-0.429651	0.19567	-2.19579	0.0281068	0.0791524	6921	ELOC	Downregulated	DM_D_PvsEM	8.70216	8.54462	8.36405
ENSG00000116525	66.4997	0.907773	0.413468	2.19551	0.028127	0.0791967	55223	TRIM62	Upregulated	DM_D_PvsEM	6.88648	6.99989	7.337
ENSG00000204991	2977.97	0.476293	0.216987	2.19504	0.028161	0.0792801	84501	SPIRE2	Upregulated	DM_D_PvsEM	11.2937	11.5479	11.7613
ENSG00000117228	137.443	0.714495	0.325518	2.19495	0.0281673	0.0792851	2633	GBP1	Upregulated	DM_D_PvsEM	7.37753	7.77498	7.80577
ENSG00000175938	299.796	-0.443853	0.202261	-2.19445	0.0282027	0.0793722	93129	ORAI3	Downregulated	DM_D_PvsEM	8.66723	8.6794	8.32054
ENSG00000145911	241.594	-0.548184	0.249823	-2.19429	0.0282148	0.0793934	23138	N4BP3	Downregulated	DM_D_PvsEM	8.47555	8.34134	8.07104
ENSG00000168256	2017.91	-0.325229	0.148228	-2.19411	0.0282272	0.079416	28511	NKIRAS2	Downregulated	DM_D_PvsEM	11.2087	10.9674	10.8953
ENSG00000109576	91.4325	-0.903464	0.411822	-2.19382	0.0282483	0.0794501	51166	AADAT	Downregulated	DM_D_PvsEM	7.62354	7.18554	7.08844
ENSG00000214595	28.6002	1.12425	0.512451	2.19387	0.0282446	0.0794501	400954	EML6	Upregulated	DM_D_PvsEM	6.27059	6.56542	6.69339
ENSG00000015285	18.4593	1.2811	0.584077	2.19338	0.0282798	0.0794883	7454	WAS	Upregulated	DM_D_PvsEM	6.12698	6.33948	6.5007
ENSG00000092439	647.601	0.584556	0.266493	2.19352	0.0282703	0.0794883	54822	TRPM7	Upregulated	DM_D_PvsEM	9.1467	9.61119	9.66891
ENSG00000238511	6.71899	-2.06076	0.939527	-2.1934	0.0282788	0.0794883			Downregulated	DM_D_PvsEM	6.10415	6.02174	5.76368
ENSG00000271927	7.6994	2.11079	0.962305	2.19347	0.0282734	0.0794883			Upregulated	DM_D_PvsEM	5.75845	5.95851	6.21222
ENSG00000170027	2380.59	-0.339504	0.154799	-2.19319	0.0282936	0.0795143	7532	YWHAG	Downregulated	DM_D_PvsEM	11.4403	11.2244	11.1124
ENSG00000179456	296.574	-0.494943	0.225712	-2.19281	0.0283212	0.0795794	10472	ZBTB18	Downregulated	DM_D_PvsEM	8.77205	8.42492	8.38356
ENSG00000143578	85.5026	-0.745623	0.340182	-2.19184	0.0283911	0.0797631	148327	CREB3L4	Downregulated	DM_D_PvsEM	7.55836	7.13576	7.11338
ENSG00000184619	8.8236	1.81776	0.829478	2.19145	0.0284189	0.0798159	124751	KRBA2	Upregulated	DM_D_PvsEM	5.81263	6.14321	6.17909
ENSG00000234028	30.2396	-0.908461	0.414545	-2.19146	0.0284183	0.0798159	101928403	EIF2AK3-DT	Downregulated	DM_D_PvsEM	6.76172	6.59098	6.41593
ENSG00000058673	3128.03	0.331927	0.151488	2.19111	0.0284438	0.0798732	9877	ZC3H11A	Upregulated	DM_D_PvsEM	11.4742	11.6514	11.7998
ENSG00000145721	27.564	-1.87171	0.854356	-2.19079	0.0284673	0.0799266	167410	LIX1	Downregulated	DM_D_PvsEM	6.09503	6.4758	5.78194
ENSG00000109775	220.931	-0.540279	0.246636	-2.19059	0.0284815	0.0799538	55325	UFSP2	Downregulated	DM_D_PvsEM	8.39841	8.2069	7.9871
ENSG00000173599	1749.41	-0.568349	0.259463	-2.19048	0.0284895	0.0799634	5091	PC	Downregulated	DM_D_PvsEM	10.7555	10.7191	10.2205
ENSG00000185104	602.615	-0.495808	0.226368	-2.19028	0.0285042	0.0799921	11124	FAF1	Downregulated	DM_D_PvsEM	9.58388	9.41742	9.14789
ENSG00000140254	61.5801	-0.931781	0.425501	-2.18985	0.0285354	0.0800561	90527	DUOXA1	Downregulated	DM_D_PvsEM	7.40458	6.68495	6.91539
ENSG00000203499	138.174	-0.683384	0.312071	-2.18984	0.028536	0.0800561	642574	IQANK1	Downregulated	DM_D_PvsEM	8.02613	7.54117	7.55769
ENSG00000135968	1873.29	0.399235	0.182328	2.18965	0.0285494	0.0800809	9648	GCC2	Upregulated	DM_D_PvsEM	10.7831	10.7906	11.1671
ENSG00000158578	9.01732	-1.85535	0.847505	-2.18919	0.028583	0.0801498	212	ALAS2	Downregulated	DM_D_PvsEM	6.20845	6.08017	5.822
ENSG00000165943	124.156	0.594475	0.271543	2.18924	0.0285791	0.0801498	64112	MOAP1	Upregulated	DM_D_PvsEM	7.44275	7.60125	7.83397
ENSG00000185813	1532.57	-0.531604	0.24285	-2.18902	0.0285952	0.0801715	5833	PCYT2	Downregulated	DM_D_PvsEM	10.7336	10.7603	10.2417
ENSG00000124784	162.645	-0.598748	0.273543	-2.18886	0.0286071	0.0801822	83732	RIOK1	Downregulated	DM_D_PvsEM	8.11973	7.83269	7.69475
ENSG00000204837	18.5651	1.27952	0.584563	2.18885	0.0286081	0.0801822			Upregulated	DM_D_PvsEM	6.08892	6.43985	6.44034
ENSG00000155970	21.1606	-1.31605	0.601359	-2.18845	0.0286365	0.0802491	286097	MICU3	Downregulated	DM_D_PvsEM	6.57171	6.30477	6.14955
ENSG00000261015	24.7849	1.18237	0.540411	2.1879	0.0286767	0.080349			Upregulated	DM_D_PvsEM	6.30395	6.29424	6.73314
ENSG00000234608	54.9852	-0.817697	0.373848	-2.18724	0.0287249	0.0804714	51275	MAPKAPK5-AS1	Downregulated	DM_D_PvsEM	7.10932	7.00421	6.72145
ENSG00000130948	22.5738	1.19567	0.546738	2.18691	0.0287491	0.0805266	3293	HSD17B3	Upregulated	DM_D_PvsEM	6.21748	6.34397	6.61862
ENSG00000253227	3.75008	-3.49089	1.59636	-2.18678	0.0287583	0.0805396			Downregulated	DM_D_PvsEM	6.03691	5.66003	5.52299
ENSG00000198910	664.876	-1.99171	0.911434	-2.18525	0.0288708	0.0808418	3897	L1CAM	Downregulated	DM_D_PvsEM	9.32601	8.78332	7.81941
ENSG00000198018	496.255	0.588323	0.269337	2.18433	0.0289378	0.0810167	57089	ENTPD7	Upregulated	DM_D_PvsEM	8.92148	9.05188	9.39763
ENSG00000019485	19.5808	1.29458	0.592717	2.18414	0.0289521	0.081044	56981	PRDM11	Upregulated	DM_D_PvsEM	6.21105	6.20582	6.60858
ENSG00000104859	1176.27	0.38446	0.176041	2.18393	0.0289674	0.0810739	11129	CLASRP	Upregulated	DM_D_PvsEM	10.1353	10.2139	10.4891
ENSG00000226950	559.633	-0.594446	0.272203	-2.18383	0.0289746	0.0810813	57291	DANCR	Downregulated	DM_D_PvsEM	9.43848	9.28005	8.91588
ENSG00000231689	6.60891	-2.09528	0.959507	-2.18371	0.0289839	0.0810946	104355152	LINC01090	Downregulated	DM_D_PvsEM	6.0826	6.02687	5.73959
ENSG00000161091	383.138	-0.467736	0.21422	-2.18343	0.0290041	0.0811383	126321	MFSD12	Downregulated	DM_D_PvsEM	9.08661	8.75108	8.69368
ENSG00000135925	19.0986	1.90076	0.870732	2.18294	0.0290401	0.0812135	80326	WNT10A	Upregulated	DM_D_PvsEM	5.88969	6.32642	6.26171
ENSG00000215067	41.8131	0.965143	0.442125	2.18296	0.0290386	0.0812135	100506713	ALOX12-AS1	Upregulated	DM_D_PvsEM	6.53365	6.83276	6.94195
ENSG00000123095	227.006	-0.624088	0.285963	-2.18241	0.0290794	0.0813104	79365	BHLHE41	Downregulated	DM_D_PvsEM	8.51663	8.04915	8.03547
ENSG00000124257	9.70226	2.23601	1.02463	2.18227	0.0290899	0.0813141	140825	NEURL2	Upregulated	DM_D_PvsEM	5.75348	6.23126	6.12271
ENSG00000164684	131.355	0.544348	0.249437	2.18231	0.0290867	0.0813141	619279	ZNF704	Upregulated	DM_D_PvsEM	7.46497	7.76587	7.81028
ENSG00000260729	3.91325	3.4647	1.58793	2.1819	0.0291171	0.0813775			Upregulated	DM_D_PvsEM	5.54032	5.67768	6.06913
ENSG00000184368	141.409	0.516753	0.236885	2.18145	0.0291501	0.0814568	256714	MAP7D2	Upregulated	DM_D_PvsEM	7.4804	7.95167	7.81752
ENSG00000170889	10454.5	-0.563216	0.258337	-2.18016	0.0292453	0.0817099	6203	RPS9	Downregulated	DM_D_PvsEM	13.4942	13.3984	12.9262
ENSG00000160870	580.057	2.52597	1.15869	2.18001	0.0292566	0.0817286	1551	CYP3A7	Upregulated	DM_D_PvsEM	6.76147	8.85791	8.93114
ENSG00000133710	47.9778	-1.06056	0.486536	-2.17982	0.0292708	0.0817554	11005	SPINK5	Downregulated	DM_D_PvsEM	6.94045	6.5619	6.47652
ENSG00000257501	4.01897	3.42373	1.57072	2.17972	0.0292783	0.0817635	643711	PAFAH1B2P2	Upregulated	DM_D_PvsEM	5.49127	6.00682	5.8572
ENSG00000170345	2626.58	-0.49262	0.226128	-2.1785	0.0293686	0.0820028	2353	FOS	Downregulated	DM_D_PvsEM	11.5468	11.5068	11.0739
ENSG00000171988	2877.36	0.39578	0.181691	2.17832	0.0293821	0.0820276	221037	JMJD1C	Upregulated	DM_D_PvsEM	11.3379	11.4873	11.7252
ENSG00000107745	1787.93	-0.434022	0.199303	-2.1777	0.0294286	0.0821444	10367	MICU1	Downregulated	DM_D_PvsEM	11.0562	10.8493	10.6512
ENSG00000130720	4.15173	-3.93156	1.80565	-2.17737	0.029453	0.0821487	84929	FIBCD1	Downregulated	DM_D_PvsEM	6.00025	5.5616	5.5801
ENSG00000168301	84.4874	0.894565	0.410832	2.17745	0.0294471	0.0821487	200845	KCTD6	Upregulated	DM_D_PvsEM	6.92605	7.46702	7.41362
ENSG00000204361	57.3856	-1.04267	0.478819	-2.17758	0.029437	0.0821487	120406	NXPE2	Downregulated	DM_D_PvsEM	7.21927	6.88631	6.71235
ENSG00000204442	26.3268	-1.23407	0.566773	-2.17737	0.0294533	0.0821487	728215	NALF1	Downregulated	DM_D_PvsEM	6.73943	6.22967	6.301
ENSG00000228008	5.46154	-2.31238	1.06198	-2.17743	0.0294485	0.0821487			Downregulated	DM_D_PvsEM	6.08998	5.88527	5.72749
ENSG00000203879	2799.46	-0.388978	0.17867	-2.17707	0.029475	0.0821963	2664	GDI1	Downregulated	DM_D_PvsEM	11.6737	11.4651	11.2971
ENSG00000140534	132.136	-0.980925	0.450601	-2.17693	0.029486	0.0822141	90381	TICRR	Downregulated	DM_D_PvsEM	7.89405	7.52515	7.16951
ENSG00000173598	2781.55	-0.589568	0.270841	-2.17681	0.029495	0.0822263	11163	NUDT4	Downregulated	DM_D_PvsEM	11.6945	11.427	11.1495
ENSG00000119912	537.333	-0.370548	0.170235	-2.17669	0.029504	0.0822383	3416	IDE	Downregulated	DM_D_PvsEM	9.44533	9.23496	9.12077
ENSG00000062725	671.249	0.438941	0.20167	2.17653	0.0295156	0.0822579	10513	APPBP2	Upregulated	DM_D_PvsEM	9.31513	9.61369	9.7026
ENSG00000158828	390.471	0.822797	0.378084	2.17623	0.0295381	0.0823077	65018	PINK1	Upregulated	DM_D_PvsEM	8.44839	8.74991	9.08713
ENSG00000172006	47.4998	0.807433	0.371074	2.17594	0.02956	0.0823557	115196	ZNF554	Upregulated	DM_D_PvsEM	6.6402	6.89615	6.98593
ENSG00000127831	21929.4	0.464844	0.213704	2.17517	0.0296172	0.082502	7429	VIL1	Upregulated	DM_D_PvsEM	13.9739	14.6179	14.4378
ENSG00000130177	737.81	-0.414739	0.190693	-2.1749	0.0296377	0.0825461	8881	CDC16	Downregulated	DM_D_PvsEM	9.86992	9.62555	9.4943
ENSG00000119203	317.698	-0.53502	0.246008	-2.17481	0.0296445	0.0825523	51692	CPSF3	Downregulated	DM_D_PvsEM	8.81527	8.6476	8.38505
ENSG00000138162	3467.84	0.478505	0.220028	2.17474	0.0296495	0.0825531	10579	TACC2	Upregulated	DM_D_PvsEM	11.6064	11.5908	12.0796
ENSG00000122126	1489.33	-0.362007	0.16647	-2.1746	0.0296598	0.0825558	4952	OCRL	Downregulated	DM_D_PvsEM	10.7841	10.5882	10.4436
ENSG00000142959	45.9526	-1.35703	0.624029	-2.17462	0.0296586	0.0825558	266675	BEST4	Downregulated	DM_D_PvsEM	7.07252	6.55877	6.49357
ENSG00000223759	8.39493	2.19095	1.00773	2.17414	0.0296947	0.0826402			Upregulated	DM_D_PvsEM	5.76133	6.00234	6.21939
ENSG00000142182	8.26545	1.73015	0.795837	2.17401	0.0297047	0.0826548	29947	DNMT3L	Upregulated	DM_D_PvsEM	5.8476	6.02486	6.19256
ENSG00000128594	117.733	0.535526	0.246365	2.17371	0.0297273	0.0827048	64101	LRRC4	Upregulated	DM_D_PvsEM	7.4293	7.44123	7.76249
ENSG00000142279	112.93	0.648431	0.298321	2.1736	0.0297351	0.0827136	126374	WTIP	Upregulated	DM_D_PvsEM	7.23426	7.24901	7.62839
ENSG00000112081	1529.91	0.388919	0.178939	2.17347	0.029745	0.0827148	6428	SRSF3	Upregulated	DM_D_PvsEM	10.5043	10.5372	10.8777
ENSG00000168917	10.6549	-1.78951	0.823368	-2.17341	0.0297495	0.0827148	80723	SLC35G2	Downregulated	DM_D_PvsEM	6.34329	5.89857	5.90024
ENSG00000261452	27.509	0.962991	0.443069	2.17346	0.0297459	0.0827148			Upregulated	DM_D_PvsEM	6.36204	6.52825	6.71116
ENSG00000241316	24.7791	1.04876	0.482563	2.17332	0.0297562	0.0827203	101927111	SUCLG2-DT	Upregulated	DM_D_PvsEM	6.32288	6.40053	6.70009
ENSG00000141219	147.249	0.51895	0.238817	2.173	0.02978	0.0827486	55028	C17orf80	Upregulated	DM_D_PvsEM	7.54709	7.92837	7.88649
ENSG00000165915	548.492	-0.424989	0.195577	-2.173	0.0297803	0.0827486	91252	SLC39A13	Downregulated	DM_D_PvsEM	9.51441	9.19272	9.14807
ENSG00000172738	9.99013	-1.80414	0.830227	-2.17307	0.029775	0.0827486	221468	TMEM217	Downregulated	DM_D_PvsEM	6.2717	6.1	5.85623
ENSG00000087008	350.328	0.417482	0.192136	2.17285	0.0297917	0.0827672	8310	ACOX3	Upregulated	DM_D_PvsEM	8.54834	8.78117	8.89112
ENSG00000134058	322.737	-0.401953	0.185024	-2.17243	0.0298231	0.0828414	1022	CDK7	Downregulated	DM_D_PvsEM	8.79489	8.68413	8.47338
ENSG00000168883	517.558	-0.365597	0.168339	-2.17179	0.0298713	0.0829623	10713	USP39	Downregulated	DM_D_PvsEM	9.40526	9.16674	9.08795
ENSG00000105176	727.002	-0.357599	0.164778	-2.17019	0.0299924	0.0832855	8725	URI1	Downregulated	DM_D_PvsEM	9.81215	9.64114	9.4917
ENSG00000148450	392.59	0.426443	0.196532	2.16984	0.0300188	0.0833459	22921	MSRB2	Upregulated	DM_D_PvsEM	8.69296	8.88992	9.04318
ENSG00000125356	321.828	-0.381842	0.176032	-2.16917	0.0300701	0.0834752	4694	NDUFA1	Downregulated	DM_D_PvsEM	8.6944	8.82721	8.39169
ENSG00000113272	192.805	-0.687944	0.31717	-2.16901	0.0300822	0.0834957	54974	THG1L	Downregulated	DM_D_PvsEM	8.25942	8.00225	7.76175
ENSG00000110841	362.121	-0.476603	0.219763	-2.16871	0.0301048	0.0835453	8496	PPFIBP1	Downregulated	DM_D_PvsEM	8.97171	8.73365	8.58079
ENSG00000137747	22.5464	-1.40538	0.648136	-2.16834	0.0301327	0.0835966	84000	TMPRSS13	Downregulated	DM_D_PvsEM	6.68978	6.25141	6.22399
ENSG00000196712	2407.6	-0.337675	0.155729	-2.16835	0.0301317	0.0835966	4763	NF1	Downregulated	DM_D_PvsEM	11.4388	11.2605	11.1141
ENSG00000178773	15.4927	-1.43702	0.662749	-2.16827	0.0301379	0.0835981	27132	CPNE7	Downregulated	DM_D_PvsEM	6.39176	6.248	6.01698
ENSG00000154262	5.33129	2.52459	1.16438	2.16818	0.0301454	0.0836057	23460	ABCA6	Upregulated	DM_D_PvsEM	5.64324	5.80861	6.118
ENSG00000224968	51.4671	0.885434	0.408438	2.16786	0.0301696	0.0836599	102724661	LINC01645	Upregulated	DM_D_PvsEM	6.63434	6.85137	7.05722
ENSG00000250608	9.58764	1.73847	0.802071	2.16747	0.0301987	0.0837275	339874	NUDT16-DT	Upregulated	DM_D_PvsEM	5.91412	5.95948	6.29322
ENSG00000249846	18.6517	1.36659	0.630587	2.16717	0.0302222	0.0837664	105374104	LINC02021	Upregulated	DM_D_PvsEM	6.10098	6.35333	6.52278
ENSG00000260401	139.252	0.739771	0.341348	2.16721	0.0302191	0.0837664			Upregulated	DM_D_PvsEM	7.52917	7.44491	7.97085
ENSG00000203403	29.1105	1.04346	0.481511	2.16705	0.0302308	0.0837772			Upregulated	DM_D_PvsEM	6.37742	6.39818	6.7905
ENSG00000164053	50.9305	-0.887537	0.409728	-2.16616	0.030299	0.0839531	84126	ATRIP	Downregulated	DM_D_PvsEM	7.09801	6.89945	6.66688
ENSG00000204959	472.201	0.53117	0.245232	2.16599	0.0303119	0.0839755			Upregulated	DM_D_PvsEM	8.7203	8.84723	9.14013
ENSG00000260121	13.8112	1.68756	0.779146	2.16591	0.0303181	0.0839797			Upregulated	DM_D_PvsEM	5.95158	6.25494	6.3377
ENSG00000164114	73.6489	-0.728455	0.336397	-2.16547	0.0303521	0.0840606	79884	MAP9	Downregulated	DM_D_PvsEM	7.32766	7.16778	6.93805
ENSG00000174938	12974.5	0.40195	0.185629	2.16535	0.0303612	0.0840729	26470	SEZ6L2	Upregulated	DM_D_PvsEM	13.493	13.5577	13.8918
ENSG00000174276	18.8899	1.2251	0.565833	2.16514	0.0303773	0.0841044	741	ZNHIT2	Upregulated	DM_D_PvsEM	6.16438	6.30468	6.55078
ENSG00000131899	893.025	0.354482	0.163732	2.16502	0.0303864	0.0841162	3996	LLGL1	Upregulated	DM_D_PvsEM	9.82469	9.68378	10.1491
ENSG00000227543	10.9397	1.59821	0.73835	2.16457	0.0304204	0.0841973			Upregulated	DM_D_PvsEM	5.9015	6.20335	6.25208
ENSG00000232874	26.7189	-1.03342	0.477494	-2.16426	0.0304446	0.0842512	121853077	LINC02924	Downregulated	DM_D_PvsEM	6.68161	6.54871	6.321
ENSG00000234949	13.5719	1.39379	0.644243	2.16345	0.0305066	0.0844096	105373958	LOC105373958	Upregulated	DM_D_PvsEM	5.98669	6.26704	6.33188
ENSG00000110497	719.428	0.462338	0.213747	2.16302	0.0305397	0.0844879	55626	AMBRA1	Upregulated	DM_D_PvsEM	9.38495	9.69517	9.79885
ENSG00000115561	941.875	0.372132	0.172058	2.16284	0.0305538	0.0845138	51652	CHMP3	Upregulated	DM_D_PvsEM	9.82967	9.96864	10.1723
ENSG00000166473	8.98533	-2.34466	1.08498	-2.16102	0.0306941	0.0848886	114780	PKD1L2	Downregulated	DM_D_PvsEM	6.3806	5.7872	5.76182
ENSG00000243587	27.0072	-1.0778	0.498815	-2.16071	0.0307175	0.0849394			Downregulated	DM_D_PvsEM	6.76085	6.31361	6.33852
ENSG00000258744	9.93159	1.62194	0.75067	2.16065	0.030722	0.0849394			Upregulated	DM_D_PvsEM	5.94944	5.88871	6.33566
ENSG00000156869	182.534	0.449319	0.207968	2.16051	0.0307328	0.084956	391059	FRRS1	Upregulated	DM_D_PvsEM	7.8157	8.09096	8.13361
ENSG00000019144	504.24	-0.467847	0.216587	-2.16009	0.0307655	0.0850065	23187	PHLDB1	Downregulated	DM_D_PvsEM	9.42166	9.07837	9.02311
ENSG00000136877	588.751	-0.479297	0.221875	-2.16021	0.0307561	0.0850065	2356	FPGS	Downregulated	DM_D_PvsEM	9.62819	9.28535	9.19743
ENSG00000170921	100.503	-0.850087	0.393531	-2.16015	0.030761	0.0850065	26115	TANC2	Downregulated	DM_D_PvsEM	7.50068	7.25058	6.98521
ENSG00000152439	45.1544	0.772686	0.357789	2.15961	0.0308028	0.0850965	374928	ZNF773	Upregulated	DM_D_PvsEM	6.63986	6.87503	6.98344
ENSG00000168646	28.7642	-1.44528	0.669435	-2.15896	0.0308536	0.0852235	8313	AXIN2	Downregulated	DM_D_PvsEM	6.67719	6.46938	6.15125
ENSG00000170231	13312	1.51683	0.702657	2.15871	0.0308726	0.0852627	2172	FABP6	Upregulated	DM_D_PvsEM	11.2915	13.3227	12.6722
ENSG00000107362	215.219	0.490531	0.227241	2.15864	0.0308779	0.0852641	51104	ABHD17B	Upregulated	DM_D_PvsEM	7.99651	8.22242	8.35723
ENSG00000177383	456.383	-0.507175	0.23498	-2.15838	0.0308984	0.0852951	64110	MAGEF1	Downregulated	DM_D_PvsEM	9.28764	8.95873	8.85579
ENSG00000203772	19.8758	1.42099	0.658363	2.15837	0.0308988	0.0852951	503542	SPRN	Upregulated	DM_D_PvsEM	6.07973	6.44716	6.51838
ENSG00000144021	1119.83	0.35524	0.164612	2.15804	0.0309245	0.0853528	9391	CIAO1	Upregulated	DM_D_PvsEM	10.0347	10.2595	10.3673
ENSG00000131503	30.7169	0.92072	0.426713	2.1577	0.0309509	0.0854124	54882	ANKHD1	Upregulated	DM_D_PvsEM	6.45929	6.46444	6.82147
ENSG00000057704	375.817	-0.427752	0.198256	-2.15758	0.0309607	0.0854261	57458	TMCC3	Downregulated	DM_D_PvsEM	8.8842	8.91032	8.54049
ENSG00000153250	734.676	-0.403211	0.186929	-2.15703	0.0310034	0.0855307	5937	RBMS1	Downregulated	DM_D_PvsEM	9.89118	9.40409	9.5348
ENSG00000135862	6159.18	-0.378009	0.175283	-2.15656	0.0310402	0.0856055	3915	LAMC1	Downregulated	DM_D_PvsEM	12.7942	12.5519	12.4245
ENSG00000214087	141.61	0.506482	0.234856	2.15657	0.0310394	0.0856055	339231	ARL16	Upregulated	DM_D_PvsEM	7.60612	7.73896	7.94745
ENSG00000101109	562.993	-0.338459	0.157014	-2.1556	0.031115	0.0857881	6789	STK4	Downregulated	DM_D_PvsEM	9.49692	9.286	9.20065
ENSG00000236751	7.99945	-2.09878	0.973645	-2.15558	0.0311161	0.0857881			Downregulated	DM_D_PvsEM	6.21583	5.95662	5.82206
ENSG00000050405	12485.3	0.542954	0.251941	2.15508	0.0311552	0.0858683	51474	LIMA1	Upregulated	DM_D_PvsEM	13.2126	13.644	13.7683
ENSG00000114098	317.329	0.400337	0.185768	2.15503	0.0311592	0.0858683	25852	ARMC8	Upregulated	DM_D_PvsEM	8.48013	8.60969	8.80244
ENSG00000198920	480.53	-0.422305	0.195963	-2.15503	0.0311597	0.0858683	9851	KIAA0753	Downregulated	DM_D_PvsEM	9.29471	9.13555	8.93701
ENSG00000196747	5.14339	2.41902	1.12301	2.15405	0.0312362	0.0860658	8329	H2AC13	Upregulated	DM_D_PvsEM	5.70713	5.80681	6.06601
ENSG00000112276	6.21539	-2.21782	1.02983	-2.15359	0.0312727	0.0861528	11149	BVES	Downregulated	DM_D_PvsEM	6.13662	5.91985	5.71268
ENSG00000101003	57.6283	-0.958081	0.444921	-2.15337	0.0312895	0.0861858	9837	GINS1	Downregulated	DM_D_PvsEM	7.12105	7.01173	6.63809
ENSG00000130643	11.5667	1.76767	0.821053	2.15292	0.0313246	0.0862691	50632	CALY	Upregulated	DM_D_PvsEM	5.86963	6.23602	6.23565
ENSG00000081913	1805.41	0.412876	0.191781	2.15285	0.0313302	0.086271	23239	PHLPP1	Upregulated	DM_D_PvsEM	10.6727	10.864	11.0693
ENSG00000106086	541.44	-0.353482	0.164206	-2.15268	0.0313441	0.0862855	84725	PLEKHA8	Downregulated	DM_D_PvsEM	9.30846	9.49132	9.00328
ENSG00000253309	45.2739	0.805666	0.374265	2.15266	0.0313451	0.0862855	647174	SERPINE3	Upregulated	DM_D_PvsEM	6.7197	6.64909	7.09483
ENSG00000186998	66.0007	-0.814148	0.378244	-2.15244	0.0313624	0.0863197	129080	EMID1	Downregulated	DM_D_PvsEM	7.22677	6.93923	6.82546
ENSG00000111816	601.061	-0.478965	0.222548	-2.15219	0.0313826	0.0863618	2444	FRK	Downregulated	DM_D_PvsEM	9.51333	9.55041	9.10257
ENSG00000105397	1821.25	0.354449	0.164731	2.15168	0.0314225	0.0864582	7297	TYK2	Upregulated	DM_D_PvsEM	10.6563	10.9877	10.9918
ENSG00000263126	42.1352	0.919443	0.427358	2.15146	0.0314399	0.0864925			Upregulated	DM_D_PvsEM	6.56524	6.79569	6.97073
ENSG00000229841	15.6621	1.18944	0.553017	2.15081	0.0314911	0.0866108			Upregulated	DM_D_PvsEM	6.15523	6.08755	6.51475
ENSG00000271267	3.80809	-3.24283	1.50774	-2.15079	0.0314926	0.0866108			Downregulated	DM_D_PvsEM	5.96465	5.83916	5.52532
ENSG00000126749	199.43	-0.575232	0.267461	-2.15072	0.0314984	0.0866133	10436	EMG1	Downregulated	DM_D_PvsEM	8.33041	8.05332	7.91615
ENSG00000124568	32.023	1.02702	0.477647	2.15016	0.0315423	0.0867206	6568	SLC17A1	Upregulated	DM_D_PvsEM	6.40871	6.62187	6.80197
ENSG00000122218	5907.31	-0.297528	0.138394	-2.14986	0.0315665	0.0867712	1314	COPA	Downregulated	DM_D_PvsEM	12.708	12.4941	12.4147
ENSG00000227895	15.4316	1.57919	0.734593	2.14975	0.0315747	0.0867712			Upregulated	DM_D_PvsEM	5.99971	6.22436	6.38655
ENSG00000251603	42.1035	-0.806371	0.375101	-2.14974	0.0315754	0.0867712			Downregulated	DM_D_PvsEM	6.88812	6.89062	6.54939
ENSG00000181191	352.889	-0.47742	0.222138	-2.14921	0.0316179	0.0868746	64219	PJA1	Downregulated	DM_D_PvsEM	8.91303	8.68677	8.52077
ENSG00000088836	45.5399	-0.772497	0.359528	-2.14865	0.0316625	0.0869837	83959	SLC4A11	Downregulated	DM_D_PvsEM	7.15196	6.45063	6.77663
ENSG00000134001	306.89	-0.58091	0.270372	-2.14856	0.0316695	0.0869894	1965	EIF2S1	Downregulated	DM_D_PvsEM	8.78942	8.58621	8.32996
ENSG00000147155	2500.59	-0.60085	0.27969	-2.14827	0.0316923	0.0870385	10682	EBP	Downregulated	DM_D_PvsEM	11.4003	11.5447	10.8399
ENSG00000177098	36.1545	0.893585	0.415983	2.14813	0.0317038	0.0870566	6330	SCN4B	Upregulated	DM_D_PvsEM	6.49716	6.66869	6.8692
ENSG00000164120	3305.49	0.81215	0.378198	2.14742	0.0317596	0.0871965	3248	HPGD	Upregulated	DM_D_PvsEM	11.084	11.7649	11.7954
ENSG00000174804	109.147	0.579663	0.269966	2.14717	0.0317796	0.0872378	8322	FZD4	Upregulated	DM_D_PvsEM	7.26594	7.63367	7.60956
ENSG00000143850	2664.82	0.4602	0.214371	2.14674	0.0318138	0.0873047	22874	PLEKHA6	Upregulated	DM_D_PvsEM	11.2934	11.121	11.7532
ENSG00000224629	5.16833	2.2123	1.03053	2.14677	0.0318118	0.0873047			Upregulated	DM_D_PvsEM	5.71932	5.9108	6.06329
ENSG00000162913	77.7867	0.798388	0.371935	2.14658	0.0318268	0.0873266	574407	OBSCN-AS1	Upregulated	DM_D_PvsEM	6.96049	7.21451	7.41931
ENSG00000171865	67.1197	-0.665458	0.310023	-2.14648	0.0318349	0.0873318	246243	RNASEH1	Downregulated	DM_D_PvsEM	7.35828	6.95009	6.99596
ENSG00000201967	2.81786	3.54952	1.65368	2.14643	0.0318385	0.0873318	106481805	RN7SKP22	Upregulated	DM_D_PvsEM	5.50011	5.81409	5.8572
ENSG00000090932	7.57186	-2.81067	1.3098	-2.14587	0.0318831	0.0874405	10683	DLL3	Downregulated	DM_D_PvsEM	6.01568	5.88409	5.68319
ENSG00000162623	180.637	-0.601497	0.280399	-2.14515	0.031941	0.0875858	127253	TYW3	Downregulated	DM_D_PvsEM	8.10547	8.00088	7.69255
ENSG00000140750	1551.72	0.437412	0.203916	2.14506	0.0319483	0.0875925	55114	ARHGAP17	Upregulated	DM_D_PvsEM	10.4452	10.635	10.8649
ENSG00000203761	9.20836	-1.94557	0.907345	-2.14424	0.0320135	0.0877575			Downregulated	DM_D_PvsEM	6.26811	6.02281	5.799
ENSG00000071894	3451.5	0.369849	0.172502	2.14403	0.0320305	0.087777	29894	CPSF1	Upregulated	DM_D_PvsEM	11.5611	11.729	11.9219
ENSG00000086730	11.4242	1.4873	0.693686	2.14406	0.0320281	0.087777	7462	LAT2	Upregulated	DM_D_PvsEM	5.96048	6.12084	6.31208
ENSG00000099260	2.43779	-3.83957	1.79116	-2.14362	0.0320634	0.0878536	54873	PALMD	Downregulated	DM_D_PvsEM	5.89779	5.67768	5.49706
ENSG00000183960	36.8431	-1.41225	0.658944	-2.1432	0.0320974	0.0879332	131096	KCNH8	Downregulated	DM_D_PvsEM	6.97647	6.47484	6.41417
ENSG00000198298	11.7573	-1.5947	0.744197	-2.14284	0.0321257	0.0879972	220992	ZNF485	Downregulated	DM_D_PvsEM	6.29261	6.11578	5.92563
ENSG00000108679	31719	-0.47539	0.221918	-2.14219	0.0321781	0.088125	3959	LGALS3BP	Downregulated	DM_D_PvsEM	15.1068	15.0367	14.6252
ENSG00000119718	406.886	-0.506835	0.236602	-2.14214	0.0321823	0.088125	8892	EIF2B2	Downregulated	DM_D_PvsEM	9.16337	8.82204	8.74791
ENSG00000054793	2664.04	0.501067	0.233939	2.14187	0.0322041	0.0881711	10079	ATP9A	Upregulated	DM_D_PvsEM	11.1748	11.3548	11.6598
ENSG00000130707	1008.58	0.556882	0.260038	2.14154	0.0322307	0.0882247	445	ASS1	Upregulated	DM_D_PvsEM	9.70217	10.0519	10.2047
ENSG00000166589	198.575	0.908546	0.424256	2.1415	0.0322336	0.0882247	1014	CDH16	Upregulated	DM_D_PvsEM	7.377	8.32333	7.82865
ENSG00000152082	257.516	-0.524412	0.244928	-2.14109	0.0322667	0.0883015	80097	MZT2B	Downregulated	DM_D_PvsEM	8.56955	8.40088	8.15399
ENSG00000149527	35.7948	0.933021	0.435837	2.14076	0.0322935	0.0883411	9651	PLCH2	Upregulated	DM_D_PvsEM	6.48742	6.68193	6.8483
ENSG00000259363	9.28334	-1.87018	0.873568	-2.14085	0.0322863	0.0883411			Downregulated	DM_D_PvsEM	6.21636	5.93783	5.82408
ENSG00000273084	13.3691	1.41824	0.662506	2.14073	0.0322961	0.0883411			Upregulated	DM_D_PvsEM	6.05576	6.05939	6.43299
ENSG00000099937	6.71681	2.15892	1.0089	2.13987	0.0323656	0.0885118	3053	SERPIND1	Upregulated	DM_D_PvsEM	5.75425	6.01189	6.09367
ENSG00000132746	4.355	-2.72564	1.27376	-2.13983	0.0323685	0.0885118	222	ALDH3B2	Downregulated	DM_D_PvsEM	6.03654	5.72017	5.6518
ENSG00000020922	115.399	-0.558152	0.260859	-2.13967	0.0323815	0.08852	4361	MRE11	Downregulated	DM_D_PvsEM	7.74232	7.51193	7.39144
ENSG00000162576	95.7059	0.586115	0.273925	2.13969	0.0323797	0.08852	54587	MXRA8	Upregulated	DM_D_PvsEM	7.26925	7.26093	7.61187
ENSG00000110768	426.39	0.481246	0.224943	2.13941	0.0324021	0.0885628	2965	GTF2H1	Upregulated	DM_D_PvsEM	8.72202	9.04813	9.13026
ENSG00000003393	1033.02	0.333017	0.155666	2.1393	0.0324118	0.0885725	57679	ALS2	Upregulated	DM_D_PvsEM	9.90558	10.2273	10.2112
ENSG00000144362	26.656	1.06819	0.49933	2.13925	0.0324157	0.0885725	493911	PHOSPHO2	Upregulated	DM_D_PvsEM	6.32243	6.51561	6.69817
ENSG00000175886	38.5055	-0.861699	0.402858	-2.13897	0.0324384	0.0886211	388474	RPL7AP66	Downregulated	DM_D_PvsEM	6.85221	6.7847	6.49696
ENSG00000140830	118.054	0.630017	0.294692	2.13788	0.0325264	0.0888478	54957	TXNL4B	Upregulated	DM_D_PvsEM	7.37097	7.61131	7.77313
ENSG00000125814	138.27	-0.508278	0.237774	-2.13766	0.0325447	0.0888841	63908	NAPB	Downregulated	DM_D_PvsEM	7.93175	7.69263	7.59603
ENSG00000103148	993.809	-0.561697	0.262812	-2.13726	0.0325771	0.0889588	8131	NPRL3	Downregulated	DM_D_PvsEM	10.2894	9.98742	9.76678
ENSG00000160867	2826.19	-0.407118	0.190516	-2.13692	0.0326047	0.0890204	2264	FGFR4	Downregulated	DM_D_PvsEM	11.697	11.4576	11.3094
ENSG00000233937	34.6419	-0.99625	0.466266	-2.13665	0.0326261	0.0890651	101928649	CTC-338M12.4	Downregulated	DM_D_PvsEM	6.85303	6.60905	6.44171
ENSG00000231312	285.743	-0.468544	0.219313	-2.13641	0.0326457	0.089105	728730	MAP4K3-DT	Downregulated	DM_D_PvsEM	8.68302	8.47255	8.31209
ENSG00000112096	1609.48	0.478365	0.223925	2.13627	0.0326571	0.0891224	6648	SOD2	Upregulated	DM_D_PvsEM	10.3629	10.8863	10.7955
ENSG00000144852	1141.34	0.431079	0.201796	2.13621	0.0326627	0.0891239	8856	NR1I2	Upregulated	DM_D_PvsEM	9.9361	10.3001	10.3365
ENSG00000109323	1580.64	-0.313968	0.147008	-2.13572	0.032702	0.0892038	4126	MANBA	Downregulated	DM_D_PvsEM	10.7381	10.8729	10.441
ENSG00000236088	43.0217	0.766006	0.358655	2.13578	0.0326977	0.0892038	100874058	COX10-DT	Upregulated	DM_D_PvsEM	6.62914	6.81543	6.96312
ENSG00000117597	205.835	-0.548657	0.257054	-2.1344	0.0328101	0.0894848	27042	UTP25	Downregulated	DM_D_PvsEM	8.35274	8.02574	7.95156
ENSG00000129680	14.421	-1.4368	0.673511	-2.1333	0.0328997	0.0897155	79649	MAP7D3	Downregulated	DM_D_PvsEM	6.34347	6.27995	5.98458
ENSG00000178917	46.9129	0.712875	0.334287	2.13253	0.0329637	0.0898761	285346	ZNF852	Upregulated	DM_D_PvsEM	6.72657	6.79357	7.06052
ENSG00000233892	5.27426	2.14343	1.00525	2.13223	0.0329877	0.0899277	100421582	PAIP1P1	Upregulated	DM_D_PvsEM	5.72946	5.92317	6.06106
ENSG00000129028	32.7551	-0.854751	0.400897	-2.1321	0.0329989	0.0899444	56906	THAP10	Downregulated	DM_D_PvsEM	6.79906	6.62763	6.46475
ENSG00000169738	838.251	0.39574	0.185667	2.13145	0.0330524	0.0900763	51181	DCXR	Upregulated	DM_D_PvsEM	9.61012	9.85445	9.96399
ENSG00000108433	188.026	0.525936	0.246765	2.13133	0.0330623	0.0900896	9570	GOSR2	Upregulated	DM_D_PvsEM	7.86626	8.00399	8.25037
ENSG00000150977	12.8848	-1.6952	0.795416	-2.13121	0.0330718	0.0901016	196383	RILPL2	Downregulated	DM_D_PvsEM	6.35518	6.13511	5.93988
ENSG00000136810	1927.03	-0.333611	0.156567	-2.13079	0.0331062	0.0901747	7295	TXN	Downregulated	DM_D_PvsEM	11.0941	10.973	10.7768
ENSG00000268471	77.2895	-0.916157	0.429967	-2.13076	0.0331088	0.0901747	54553	MIR4453HG	Downregulated	DM_D_PvsEM	7.44006	7.10121	6.9247
ENSG00000100578	203.253	-0.540123	0.25361	-2.12974	0.0331932	0.0903908	9786	KIAA0586	Downregulated	DM_D_PvsEM	8.32718	8.08456	7.92876
ENSG00000089685	13.674	-2.06165	0.968143	-2.12949	0.0332141	0.0904338	332	BIRC5	Downregulated	DM_D_PvsEM	6.2669	6.21006	5.86713
ENSG00000164713	2912.4	0.595499	0.279773	2.12851	0.0332948	0.0906396	25798	BRI3	Upregulated	DM_D_PvsEM	11.1645	11.497	11.7329
ENSG00000133315	191.845	-0.550883	0.258824	-2.12841	0.0333031	0.0906483	28992	MACROD1	Downregulated	DM_D_PvsEM	8.28191	7.90479	7.86467
ENSG00000012174	809.126	-0.413073	0.194119	-2.12794	0.0333421	0.0907282	51360	MBTPS2	Downregulated	DM_D_PvsEM	9.87062	9.95253	9.50401
ENSG00000171160	46.7864	-0.894015	0.420133	-2.12793	0.0333427	0.0907282	118812	MORN4	Downregulated	DM_D_PvsEM	7.03376	6.87236	6.62911
ENSG00000244879	59.1014	-0.843105	0.39626	-2.12766	0.0333657	0.0907767			Downregulated	DM_D_PvsEM	7.18147	6.83673	6.75938
ENSG00000171867	959.908	-0.310657	0.146015	-2.12756	0.0333732	0.0907832	5621	PRNP	Downregulated	DM_D_PvsEM	10.2184	9.91126	9.93134
ENSG00000229729	74.9999	0.593141	0.278803	2.12746	0.033382	0.0907934			Upregulated	DM_D_PvsEM	7.02893	7.22998	7.35235
ENSG00000147457	617.07	-0.349667	0.164366	-2.12737	0.0333893	0.0907992	91782	CHMP7	Downregulated	DM_D_PvsEM	9.60395	9.42222	9.29619
ENSG00000100804	464.267	-0.431429	0.202825	-2.1271	0.0334117	0.0908462	5693	PSMB5	Downregulated	DM_D_PvsEM	9.25356	9.07917	8.88914
ENSG00000273382	5.44599	1.99668	0.938818	2.1268	0.0334369	0.0909008			Upregulated	DM_D_PvsEM	5.7765	5.83589	6.119
ENSG00000160271	2020.22	-0.407784	0.191761	-2.12652	0.0334604	0.0909506	5900	RALGDS	Downregulated	DM_D_PvsEM	11.2665	10.9142	10.8792
ENSG00000148803	375.116	0.420537	0.197799	2.12608	0.0334965	0.091035	282969	FUOM	Upregulated	DM_D_PvsEM	8.56043	8.8753	8.89526
ENSG00000174516	102.314	0.880161	0.414021	2.12589	0.0335128	0.0910652	246330	PELI3	Upregulated	DM_D_PvsEM	7.18086	7.31103	7.77233
ENSG00000112159	3505.25	0.580198	0.272941	2.12572	0.0335262	0.0910878	23195	MDN1	Upregulated	DM_D_PvsEM	11.1048	12.051	11.6513
ENSG00000125648	6537.46	-0.515586	0.242588	-2.12535	0.0335573	0.0911444	79085	SLC25A23	Downregulated	DM_D_PvsEM	12.9234	12.6227	12.4162
ENSG00000185261	12.0541	1.41506	0.66579	2.12539	0.0335539	0.0911444	285600	KIAA0825	Upregulated	DM_D_PvsEM	5.96783	6.1914	6.31843
ENSG00000105325	1450.11	0.324708	0.152799	2.12506	0.0335812	0.0911814	51343	FZR1	Upregulated	DM_D_PvsEM	10.4379	10.5387	10.7454
ENSG00000105732	312.695	0.482134	0.226875	2.12511	0.0335772	0.0911814	64763	ZNF574	Upregulated	DM_D_PvsEM	8.46726	8.48297	8.85202
ENSG00000271895	17.1236	1.43094	0.673493	2.12466	0.0336151	0.0912592			Upregulated	DM_D_PvsEM	6.08109	6.19369	6.54047
ENSG00000182809	65.2778	-1.48446	0.699047	-2.12354	0.0337084	0.0914986	1397	CRIP2	Downregulated	DM_D_PvsEM	6.5329	6.94226	6.28718
ENSG00000160471	11.6024	-1.90407	0.896772	-2.12325	0.0337331	0.0915518	125965	COX6B2	Downregulated	DM_D_PvsEM	6.41098	6.01083	5.85302
ENSG00000117481	257.915	-0.508282	0.239406	-2.1231	0.0337454	0.0915709	387338	NSUN4	Downregulated	DM_D_PvsEM	8.65588	8.23078	8.25097
ENSG00000038382	2190.38	-0.321162	0.151279	-2.12297	0.033756	0.0915857	7204	TRIO	Downregulated	DM_D_PvsEM	11.3557	11.0142	11.048
ENSG00000133636	110.588	-0.724153	0.341123	-2.12285	0.0337665	0.0916003	4922	NTS	Downregulated	DM_D_PvsEM	7.61174	7.52166	7.20151
ENSG00000145982	111.235	-0.557468	0.2627	-2.12207	0.0338319	0.091753	10667	FARS2	Downregulated	DM_D_PvsEM	7.6112	7.63522	7.27769
ENSG00000250397	14.0178	1.34898	0.635694	2.12205	0.0338331	0.091753			Upregulated	DM_D_PvsEM	6.0589	6.08345	6.43078
ENSG00000115828	1117.83	-0.393004	0.185221	-2.12181	0.033854	0.0917955	25797	QPCT	Downregulated	DM_D_PvsEM	10.4054	10.012	10.044
ENSG00000139880	282.719	-0.426764	0.201206	-2.12103	0.0339191	0.0919579	64403	CDH24	Downregulated	DM_D_PvsEM	8.72844	8.2884	8.39134
ENSG00000253106	26.3142	1.02705	0.484235	2.12097	0.0339247	0.091959			Upregulated	DM_D_PvsEM	6.28396	6.577	6.62799
ENSG00000141458	1889.29	-0.498393	0.235194	-2.11907	0.0340847	0.0923645	4864	NPC1	Downregulated	DM_D_PvsEM	11.1612	10.811	10.6981
ENSG00000271952	20.66	1.13222	0.5343	2.11908	0.0340841	0.0923645	101929733	LINC01954	Upregulated	DM_D_PvsEM	6.19385	6.40831	6.54877
ENSG00000167785	249.695	-0.5111	0.2412	-2.11899	0.0340916	0.0923693	148156	ZNF558	Downregulated	DM_D_PvsEM	8.50584	8.18118	8.11235
ENSG00000087053	764.866	-0.412777	0.194858	-2.11834	0.034146	0.0925023	8898	MTMR2	Downregulated	DM_D_PvsEM	9.82528	9.68195	9.45405
ENSG00000160209	3774.67	0.288726	0.136324	2.11794	0.0341804	0.0925815	8566	PDXK	Upregulated	DM_D_PvsEM	11.7932	11.8561	12.0753
ENSG00000135241	317.459	-0.457275	0.215934	-2.11766	0.0342038	0.0926308	50640	PNPLA8	Downregulated	DM_D_PvsEM	8.84801	8.54109	8.47331
ENSG00000159674	39.4936	0.869898	0.410865	2.11724	0.0342397	0.0927139	10417	SPON2	Upregulated	DM_D_PvsEM	6.50877	6.81454	6.84733
ENSG00000115963	948.647	-0.432324	0.204239	-2.11676	0.0342804	0.0928097	390	RND3	Downregulated	DM_D_PvsEM	10.1816	9.99832	9.78694
ENSG00000174100	859.145	-0.502765	0.237636	-2.1157	0.0343707	0.09304			Downregulated	DM_D_PvsEM	9.99563	9.91518	9.54232
ENSG00000186910	4.94486	-2.68017	1.26727	-2.11493	0.0344363	0.0932035	256394	SERPINA11	Downregulated	DM_D_PvsEM	6.05188	5.56699	5.64643
ENSG00000146556	336.997	0.389468	0.184159	2.11484	0.0344433	0.0932081	375260	WASH2P	Upregulated	DM_D_PvsEM	8.52368	8.68683	8.83559
ENSG00000077327	17.6559	-1.80688	0.854447	-2.11468	0.034457	0.0932168	9576	SPAG6	Downregulated	DM_D_PvsEM	6.04914	6.4583	5.73607
ENSG00000164062	1433.65	-0.364693	0.172455	-2.11471	0.0344549	0.0932168	327	APEH	Downregulated	DM_D_PvsEM	10.7009	10.6015	10.3573
ENSG00000012061	668.544	-0.473483	0.223925	-2.11447	0.0344749	0.0932226	2067	ERCC1	Downregulated	DM_D_PvsEM	9.72524	9.54358	9.29978
ENSG00000125618	592.524	-0.64074	0.303021	-2.11451	0.0344721	0.0932226	7849	PAX8	Downregulated	DM_D_PvsEM	9.19112	9.52003	8.61405
ENSG00000196557	217.741	0.750939	0.355138	2.1145	0.0344728	0.0932226	8912	CACNA1H	Upregulated	DM_D_PvsEM	7.91227	8.03688	8.40155
ENSG00000176771	340.443	0.609993	0.288545	2.11403	0.0345127	0.0933104	344148	NCKAP5	Upregulated	DM_D_PvsEM	8.29967	8.93879	8.77325
ENSG00000113924	840.117	-0.437074	0.206768	-2.11383	0.0345295	0.0933274	3081	HGD	Downregulated	DM_D_PvsEM	10.0008	9.8715	9.61153
ENSG00000215158	43.7347	-0.832602	0.393871	-2.11389	0.0345244	0.0933274			Downregulated	DM_D_PvsEM	7.05144	6.68225	6.67263
ENSG00000125817	649.313	0.420178	0.198834	2.11321	0.034583	0.0934579	1059	CENPB	Upregulated	DM_D_PvsEM	9.38438	9.33656	9.76366
ENSG00000136827	455.437	0.434126	0.205467	2.11287	0.0346116	0.0935208	1861	TOR1A	Upregulated	DM_D_PvsEM	8.88921	8.98991	9.26485
ENSG00000213839	67.7432	0.682316	0.323051	2.1121	0.0346777	0.0936853			Upregulated	DM_D_PvsEM	6.8696	7.26758	7.2082
ENSG00000117174	105.27	-0.622003	0.294531	-2.11184	0.0347004	0.0937324	54680	ZNHIT6	Downregulated	DM_D_PvsEM	7.72811	7.31664	7.33717
ENSG00000196642	7491.51	0.350852	0.166162	2.11151	0.0347289	0.093795	55684	RABL6	Upregulated	DM_D_PvsEM	12.7336	12.8033	13.0807
ENSG00000136935	677.673	0.35533	0.168314	2.11111	0.034763	0.0938728	2800	GOLGA1	Upregulated	DM_D_PvsEM	9.41191	9.50965	9.72801
ENSG00000072849	374.104	-0.411019	0.194749	-2.11051	0.0348145	0.0939804	51009	DERL2	Downregulated	DM_D_PvsEM	8.98201	8.81635	8.64034
ENSG00000118690	20.5816	-1.14951	0.544673	-2.11046	0.0348187	0.0939804	84071	ARMC2	Downregulated	DM_D_PvsEM	6.44915	6.48731	6.11962
ENSG00000178726	209.785	-0.645197	0.305714	-2.11046	0.0348188	0.0939804	7056	THBD	Downregulated	DM_D_PvsEM	8.35174	8.17394	7.89476
ENSG00000100523	51.964	-0.828127	0.392408	-2.11037	0.0348262	0.0939863	80821	DDHD1	Downregulated	DM_D_PvsEM	7.07108	6.96197	6.69267
ENSG00000166046	223.958	0.869405	0.412155	2.10941	0.034909	0.0941954	255394	TCP11L2	Upregulated	DM_D_PvsEM	7.87256	8.0214	8.45552
ENSG00000196781	1066.66	0.392721	0.186185	2.10931	0.0349182	0.0942058	7088	TLE1	Upregulated	DM_D_PvsEM	9.99294	10.1028	10.3611
ENSG00000261087	59.5147	-0.678073	0.32149	-2.10916	0.0349311	0.0942264	115830329	ZNNT1	Downregulated	DM_D_PvsEM	7.20587	6.9767	6.86284
ENSG00000273297	6.91494	-2.07132	0.98222	-2.10881	0.0349609	0.0942923	105375519	LOC105375519	Downregulated	DM_D_PvsEM	6.19245	5.86438	5.76919
ENSG00000144306	473.631	0.356186	0.169012	2.10746	0.035078	0.0945937	79634	SCRN3	Upregulated	DM_D_PvsEM	8.91687	9.19489	9.219
ENSG00000167912	19.0369	1.19807	0.568571	2.10715	0.0351046	0.0946511	100505501	LOC100505501	Upregulated	DM_D_PvsEM	6.24425	6.10333	6.62799
ENSG00000134986	1224.89	0.417051	0.197945	2.1069	0.0351261	0.0946948	9315	NREP	Upregulated	DM_D_PvsEM	9.98922	10.3457	10.3674
ENSG00000115183	1106.9	-0.370951	0.176107	-2.10639	0.0351703	0.0947993	85461	TANC1	Downregulated	DM_D_PvsEM	10.4256	10.1036	10.0821
ENSG00000126522	1325.43	0.440038	0.208946	2.10599	0.0352052	0.0948647	435	ASL	Upregulated	DM_D_PvsEM	10.1826	10.5188	10.6018
ENSG00000259005	8.34201	-2.00403	0.951567	-2.10604	0.0352013	0.0948647			Downregulated	DM_D_PvsEM	6.09811	6.17264	5.76919
ENSG00000164405	393.061	0.427784	0.203157	2.10568	0.0352321	0.0949083	27089	UQCRQ	Upregulated	DM_D_PvsEM	8.57301	9.10781	8.9185
ENSG00000179361	1581.69	-0.433074	0.205667	-2.10571	0.0352298	0.0949083	10620	ARID3B	Downregulated	DM_D_PvsEM	10.9401	10.5272	10.5258
ENSG00000149131	81.5366	-0.738143	0.350563	-2.10559	0.03524	0.0949152	710	SERPING1	Downregulated	DM_D_PvsEM	7.31468	6.96473	6.93403
ENSG00000227070	10.944	1.5554	0.73873	2.10551	0.0352468	0.0949192			Upregulated	DM_D_PvsEM	5.9651	6.03747	6.30611
ENSG00000173264	357.28	0.427968	0.203315	2.10494	0.0352962	0.0950376	56834	GPR137	Upregulated	DM_D_PvsEM	8.60774	8.67555	8.95257
ENSG00000079557	12.7465	1.94792	0.925599	2.1045	0.035335	0.0950988	173	AFM	Upregulated	DM_D_PvsEM	5.7964	6.29582	6.19723
ENSG00000102038	1446.73	-0.328639	0.156155	-2.10456	0.0353294	0.0950988	6594	SMARCA1	Downregulated	DM_D_PvsEM	10.6343	10.5165	10.3236
ENSG00000165810	61.1751	0.946906	0.449943	2.1045	0.0353347	0.0950988	153579	BTNL9	Upregulated	DM_D_PvsEM	6.53056	6.92605	6.9225
ENSG00000170190	878.182	-0.35159	0.167125	-2.10375	0.0353998	0.0952589	9121	SLC16A5	Downregulated	DM_D_PvsEM	10.0943	9.83506	9.77217
ENSG00000049883	34.4497	-0.895951	0.425908	-2.10363	0.0354112	0.0952605	79810	PTCD2	Downregulated	DM_D_PvsEM	6.80489	6.68899	6.44876
ENSG00000100234	1088.9	-0.444669	0.21138	-2.10365	0.0354089	0.0952605	7078	TIMP3	Downregulated	DM_D_PvsEM	10.3197	10.2761	9.91412
ENSG00000132376	257.674	0.681136	0.323845	2.10328	0.0354414	0.0953161	51763	INPP5K	Upregulated	DM_D_PvsEM	8.16123	8.20819	8.65427
ENSG00000183155	214.291	0.545835	0.259518	2.10327	0.0354426	0.0953161	5877	RABIF	Upregulated	DM_D_PvsEM	8.02976	8.06848	8.4307
ENSG00000271743	5.50126	-2.39555	1.13923	-2.10277	0.0354859	0.095418			Downregulated	DM_D_PvsEM	6.05754	5.94673	5.64694
ENSG00000123143	2460.42	-0.394138	0.187471	-2.1024	0.0355186	0.0954916	5585	PKN1	Downregulated	DM_D_PvsEM	11.4473	11.3855	11.0628
ENSG00000037749	280.714	0.437852	0.208285	2.10218	0.0355375	0.0955224	4238	MFAP3	Upregulated	DM_D_PvsEM	8.28372	8.54942	8.62863
ENSG00000183323	310.047	0.484509	0.230483	2.10214	0.0355408	0.0955224	202243	CCDC125	Upregulated	DM_D_PvsEM	8.35123	8.53602	8.72574
ENSG00000178719	5092.21	0.3559	0.169317	2.10197	0.0355559	0.0955483	2907	GRINA	Upregulated	DM_D_PvsEM	12.1375	12.3486	12.4888
ENSG00000091972	31.1661	-1.20916	0.575317	-2.10173	0.0355771	0.0955787	4345	CD200	Downregulated	DM_D_PvsEM	6.72337	6.52167	6.29274
ENSG00000198954	205.383	0.478222	0.227539	2.10172	0.035578	0.0955787	26128	KIFBP	Upregulated	DM_D_PvsEM	7.99129	8.05851	8.34228
ENSG00000261204	2.15393	4.67237	2.22389	2.10099	0.0356419	0.0957228			Upregulated	DM_D_PvsEM	5.42402	5.57075	5.84528
ENSG00000272078	35.5116	-0.940818	0.447799	-2.10098	0.0356424	0.0957228			Downregulated	DM_D_PvsEM	6.80203	6.65225	6.42536
ENSG00000131941	3083.38	-0.441957	0.210367	-2.10089	0.0356508	0.0957309	85415	RHPN2	Downregulated	DM_D_PvsEM	11.8359	11.4526	11.4215
ENSG00000085433	66.5538	-0.787159	0.374711	-2.10071	0.0356665	0.0957587	22911	WDR47	Downregulated	DM_D_PvsEM	7.33339	6.98312	6.93406
ENSG00000125945	676.032	0.438899	0.20896	2.10039	0.0356943	0.0958186	80818	ZNF436	Upregulated	DM_D_PvsEM	9.19898	9.69512	9.58782
ENSG00000089682	336.214	-0.42497	0.202382	-2.09984	0.0357431	0.0959353	55285	RBM41	Downregulated	DM_D_PvsEM	8.94857	8.51678	8.6039
ENSG00000186564	252	0.612782	0.291847	2.09967	0.0357581	0.095961	2306	FOXD2	Upregulated	DM_D_PvsEM	8.01288	8.22919	8.45616
ENSG00000180787	11.0912	1.54869	0.737707	2.09933	0.0357874	0.096025	124961	ZFP3	Upregulated	DM_D_PvsEM	5.94985	6.11248	6.31025
ENSG00000162430	2844.78	0.36239	0.172661	2.09886	0.0358295	0.0961236	57190	SELENON	Upregulated	DM_D_PvsEM	11.3604	11.4428	11.706
ENSG00000141076	441.661	-0.60637	0.28897	-2.09839	0.035871	0.0962203	84916	UTP4	Downregulated	DM_D_PvsEM	9.25945	8.80718	8.75356
ENSG00000120616	498.187	0.357185	0.17027	2.09775	0.0359274	0.0963568	80314	EPC1	Upregulated	DM_D_PvsEM	9.05831	9.09712	9.36721
ENSG00000100425	870.076	0.352139	0.167973	2.0964	0.0360464	0.0966616	23774	BRD1	Upregulated	DM_D_PvsEM	9.78157	9.76535	10.1055
ENSG00000108239	302.049	0.4067	0.19403	2.09607	0.0360761	0.096712	23232	TBC1D12	Upregulated	DM_D_PvsEM	8.39307	8.6098	8.71802
ENSG00000166575	915.155	-0.354727	0.169234	-2.09607	0.0360758	0.096712	65084	TMEM135	Downregulated	DM_D_PvsEM	10.0213	10.0776	9.70009
ENSG00000103197	1677.58	0.303706	0.144903	2.09593	0.0360887	0.0967309	7249	TSC2	Upregulated	DM_D_PvsEM	10.6755	10.6742	10.9643
ENSG00000237517	12.7073	1.38281	0.659803	2.0958	0.0361003	0.0967474			Upregulated	DM_D_PvsEM	5.98556	6.21796	6.31794
ENSG00000154127	264.471	0.708913	0.338295	2.09555	0.0361225	0.0967776	84959	UBASH3B	Upregulated	DM_D_PvsEM	8.08831	8.40169	8.62714
ENSG00000258634	153.355	0.562285	0.26832	2.09558	0.0361198	0.0967776			Upregulated	DM_D_PvsEM	7.68736	7.70199	8.08232
ENSG00000051128	36.5507	-0.858446	0.409674	-2.09544	0.036132	0.0967887	9454	HOMER3	Downregulated	DM_D_PvsEM	6.7733	6.74885	6.44873
ENSG00000082805	561.089	-0.362045	0.172789	-2.0953	0.0361442	0.0968065	23085	ERC1	Downregulated	DM_D_PvsEM	9.47987	9.19505	9.16602
ENSG00000132300	786.37	-0.451977	0.215795	-2.09447	0.036218	0.0969751	55037	PTCD3	Downregulated	DM_D_PvsEM	9.86863	9.82997	9.46545
ENSG00000270903	9.1749	-2.06386	0.985366	-2.09451	0.0362146	0.0969751	100421415	HNRNPA3P9	Downregulated	DM_D_PvsEM	6.3665	5.77697	5.8587
ENSG00000166670	4.7543	-2.35391	1.12402	-2.09419	0.0362432	0.097028	4319	MMP10	Downregulated	DM_D_PvsEM	6.11071	5.72367	5.70848
ENSG00000137203	110.004	-1.23428	0.589469	-2.09388	0.0362703	0.0970856	7020	TFAP2A	Downregulated	DM_D_PvsEM	6.8848	7.10338	6.48465
ENSG00000198081	161.208	0.492262	0.235162	2.09329	0.0363236	0.0972136	7541	ZBTB14	Upregulated	DM_D_PvsEM	7.7172	7.89787	8.06181
ENSG00000140836	1549.92	0.354835	0.169534	2.093	0.0363494	0.097268	463	ZFHX3	Upregulated	DM_D_PvsEM	10.5626	10.5105	10.9048
ENSG00000100116	150.966	-0.710789	0.339653	-2.09269	0.0363764	0.0973256	23464	GCAT	Downregulated	DM_D_PvsEM	8.04733	7.75201	7.58614
ENSG00000140995	553.247	0.430806	0.205912	2.09218	0.0364223	0.0974338	54849	DEF8	Upregulated	DM_D_PvsEM	9.11372	9.24031	9.49575
ENSG00000230555	4.59624	2.87313	1.37348	2.09186	0.0364507	0.0974951			Upregulated	DM_D_PvsEM	5.64857	5.79393	6.02606
ENSG00000176018	536.579	-0.359927	0.172096	-2.09143	0.0364893	0.0975836	116068	LYSMD3	Downregulated	DM_D_PvsEM	9.40059	9.3075	9.08936
ENSG00000261005	16.9155	1.33663	0.639473	2.09021	0.0365992	0.0978627			Upregulated	DM_D_PvsEM	6.07297	6.33413	6.46041
ENSG00000174243	1569.52	0.351187	0.168046	2.08983	0.0366333	0.0979392	9416	DDX23	Upregulated	DM_D_PvsEM	10.5211	10.6663	10.8557
ENSG00000198160	995.985	0.372048	0.178052	2.08954	0.0366589	0.0979928	57708	MIER1	Upregulated	DM_D_PvsEM	9.86176	10.1213	10.2053
ENSG00000179388	2.35334	-3.78625	1.81223	-2.08927	0.0366831	0.0980427	1960	EGR3	Downregulated	DM_D_PvsEM	5.88365	5.69364	5.49706
ENSG00000134352	2143.11	0.50607	0.242237	2.08915	0.0366939	0.0980567	3572	IL6ST	Upregulated	DM_D_PvsEM	10.816	11.1589	11.2969
ENSG00000090661	491.432	0.436846	0.209138	2.08879	0.0367262	0.0981285	79603	CERS4	Upregulated	DM_D_PvsEM	9.03589	8.99718	9.40774
ENSG00000060566	7499.41	1.35885	0.650629	2.08852	0.0367507	0.0981544	84699	CREB3L3	Upregulated	DM_D_PvsEM	11.4657	12.0157	12.7113
ENSG00000067064	2348.39	-0.689787	0.330279	-2.0885	0.0367526	0.0981544	3422	IDI1	Downregulated	DM_D_PvsEM	11.3723	11.2291	10.7216
ENSG00000101972	1906.59	-0.36123	0.172961	-2.08851	0.0367522	0.0981544	10735	STAG2	Downregulated	DM_D_PvsEM	11.0724	11.0318	10.7273
ENSG00000224189	120.437	0.714197	0.342073	2.08785	0.0368116	0.0982973	401022	HAGLR	Upregulated	DM_D_PvsEM	7.15325	7.45619	7.49575
ENSG00000148154	1696.1	0.424695	0.203423	2.08775	0.0368207	0.0983069	7357	UGCG	Upregulated	DM_D_PvsEM	10.4873	10.9282	10.8777
ENSG00000133065	132.076	-0.772837	0.370221	-2.0875	0.0368428	0.098351	254428	SLC41A1	Downregulated	DM_D_PvsEM	7.86473	7.43051	7.37895
ENSG00000131845	122.037	0.602753	0.288761	2.08737	0.0368544	0.0983524	57343	ZNF304	Upregulated	DM_D_PvsEM	7.45973	7.5187	7.86272
ENSG00000133134	74.5528	0.816564	0.391186	2.08741	0.0368512	0.0983524	84707	BEX2	Upregulated	DM_D_PvsEM	6.88163	7.17284	7.32487
ENSG00000166016	291.165	-0.565296	0.270857	-2.08707	0.0368819	0.0983962	25841	ABTB2	Downregulated	DM_D_PvsEM	8.77879	8.39371	8.33354
ENSG00000233903	17.6312	1.16276	0.557109	2.08712	0.0368769	0.0983962			Upregulated	DM_D_PvsEM	6.22478	6.04212	6.59398
ENSG00000129250	4737.29	0.489847	0.234722	2.08693	0.0368947	0.0984005	10749	KIF1C	Upregulated	DM_D_PvsEM	11.8796	12.349	12.3802
ENSG00000247934	8.83836	1.55528	0.745238	2.08695	0.0368925	0.0984005			Upregulated	DM_D_PvsEM	5.90588	6.01717	6.24154
ENSG00000117620	2893.02	0.424649	0.203535	2.08637	0.0369452	0.0985206	23443	SLC35A3	Upregulated	DM_D_PvsEM	11.2216	11.676	11.6329
ENSG00000076513	1158.78	0.529069	0.253635	2.08595	0.0369833	0.0986073	88455	ANKRD13A	Upregulated	DM_D_PvsEM	9.95814	10.2858	10.4313
ENSG00000083817	26.7708	0.99095	0.475304	2.08488	0.0370806	0.0988461	55659	ZNF416	Upregulated	DM_D_PvsEM	6.37326	6.44483	6.732
ENSG00000151292	497.183	-0.40904	0.196198	-2.08484	0.037084	0.0988461	1456	CSNK1G3	Downregulated	DM_D_PvsEM	9.28068	9.26532	8.93406
ENSG00000125731	1920.37	-0.459794	0.220554	-2.08472	0.0370947	0.0988599	10045	SH2D3A	Downregulated	DM_D_PvsEM	11.2144	10.8144	10.7871
ENSG00000119457	3.81718	3.13175	1.50259	2.08424	0.0371383	0.0989463	57864	SLC46A2	Upregulated	DM_D_PvsEM	5.56412	5.915	5.92395
ENSG00000228502	49.5676	-0.833208	0.39976	-2.08427	0.0371356	0.0989463			Downregulated	DM_D_PvsEM	7.03514	6.92268	6.65694
ENSG00000014641	1425.84	-0.306533	0.147118	-2.08359	0.0371975	0.099089	4190	MDH1	Downregulated	DM_D_PvsEM	10.5959	10.7417	10.3073
ENSG00000106948	1004.81	-0.318213	0.152731	-2.08348	0.0372072	0.0991	80709	AKNA	Downregulated	DM_D_PvsEM	10.3003	9.90137	10.0046
ENSG00000075826	194.054	0.499053	0.239546	2.08333	0.037221	0.0991218	25956	SEC31B	Upregulated	DM_D_PvsEM	7.85817	8.13743	8.21768
ENSG00000182168	6.53188	2.87987	1.38284	2.08258	0.0372894	0.0992892	8633	UNC5C	Upregulated	DM_D_PvsEM	5.51905	5.99641	5.86943
ENSG00000264364	809.832	0.361891	0.173859	2.08152	0.0373867	0.0995332	140735	DYNLL2	Upregulated	DM_D_PvsEM	9.62829	9.75617	9.95426
ENSG00000175764	33.6405	0.835332	0.401329	2.08142	0.0373958	0.0995425	158135	TTLL11	Upregulated	DM_D_PvsEM	6.48568	6.64803	6.82042
ENSG00000116991	137.892	-0.624399	0.300015	-2.08122	0.0374136	0.0995749	57568	SIPA1L2	Downregulated	DM_D_PvsEM	8.12167	7.2288	7.67804
ENSG00000171914	865.827	0.392782	0.188734	2.08114	0.037421	0.0995797	83660	TLN2	Upregulated	DM_D_PvsEM	9.646	9.91586	10.0074
ENSG00000162344	14.2749	-2.14034	1.02874	-2.08055	0.0374753	0.0997005	9965	FGF19	Downregulated	DM_D_PvsEM	6.40389	5.77989	6.05411
ENSG00000204572	23.8415	1.05655	0.507827	2.08052	0.0374776	0.0997005	387273	KRTAP5-10	Upregulated	DM_D_PvsEM	6.1822	6.58018	6.49744
ENSG00000213214	218.392	0.554205	0.266411	2.08027	0.0375011	0.0997481	445328	ARHGEF35	Upregulated	DM_D_PvsEM	7.94399	8.28179	8.33382
ENSG00000196814	430.233	0.496089	0.23852	2.07986	0.0375383	0.0998319	89853	MVB12B	Upregulated	DM_D_PvsEM	8.81666	8.81671	9.22153
ENSG00000108244	15.4292	-1.28177	0.616335	-2.07967	0.0375557	0.0998484	25984	KRT23	Downregulated	DM_D_PvsEM	6.43609	6.22811	6.07426
ENSG00000122557	577.251	0.397564	0.191165	2.07969	0.0375537	0.0998484	64224	HERPUD2	Upregulated	DM_D_PvsEM	9.22933	9.25058	9.57998
ENSG00000172840	311.799	-0.499138	0.240016	-2.07961	0.0375617	0.0998493	57546	PDP2	Downregulated	DM_D_PvsEM	8.65073	8.74351	8.25403
ENSG00000184009	48184.1	-0.354357	0.170475	-2.07865	0.0376495	0.100068	71	ACTG1	Downregulated	DM_D_PvsEM	15.6908	15.5544	15.3438
ENSG00000108819	1164.24	0.343784	0.165416	2.07829	0.0376822	0.10014	84687	PPP1R9B	Upregulated	DM_D_PvsEM	10.093	10.3126	10.4135
ENSG00000023892	451.326	-0.473146	0.227705	-2.07789	0.0377192	0.100214	50619	DEF6	Downregulated	DM_D_PvsEM	9.22502	8.98646	8.80927
ENSG00000213683	4.48841	-3.53151	1.69958	-2.07787	0.0377216	0.100214			Downregulated	DM_D_PvsEM	5.93385	5.88675	5.54513
ENSG00000161570	14.9378	2.33374	1.12338	2.07742	0.0377629	0.100309			Upregulated	DM_D_PvsEM	6.00876	5.79659	6.50342
ENSG00000173272	712.489	-0.435632	0.209718	-2.07723	0.0377804	0.100341	653784	MZT2A	Downregulated	DM_D_PvsEM	9.78558	9.66665	9.38449
ENSG00000183751	366.628	-0.460728	0.221807	-2.07716	0.0377869	0.100343	10607	TBL3	Downregulated	DM_D_PvsEM	8.96172	8.81612	8.5869
ENSG00000177076	1866.39	0.765365	0.368493	2.07701	0.0378002	0.100363	340485	ACER2	Upregulated	DM_D_PvsEM	10.6386	10.3633	11.324
ENSG00000185404	290.222	-0.411679	0.198217	-2.07692	0.0378093	0.100372	93349	SP140L	Downregulated	DM_D_PvsEM	8.64816	8.58381	8.32571
ENSG00000143437	896.743	0.372209	0.179243	2.07656	0.0378421	0.100443	405	ARNT	Upregulated	DM_D_PvsEM	9.76598	9.80288	10.1115
ENSG00000167740	299.959	0.410439	0.197662	2.07647	0.0378506	0.100443	124936	CYB5D2	Upregulated	DM_D_PvsEM	8.39812	8.57124	8.72595
ENSG00000177191	611.107	0.930866	0.448298	2.07644	0.037853	0.100443	374907	B3GNT8	Upregulated	DM_D_PvsEM	8.95139	9.08627	9.81313
ENSG00000147955	1878.39	-0.409468	0.197211	-2.0763	0.0378662	0.100463	10280	SIGMAR1	Downregulated	DM_D_PvsEM	11.118	10.9279	10.7202
ENSG00000120694	460.472	-0.466224	0.224574	-2.07604	0.0378903	0.100512	10808	HSPH1	Downregulated	DM_D_PvsEM	9.2811	8.98354	8.87468
ENSG00000105486	354.6	-0.604363	0.291172	-2.07563	0.0379285	0.100598	3978	LIG1	Downregulated	DM_D_PvsEM	8.95889	8.66806	8.45396
ENSG00000136379	2112.16	-0.434457	0.20933	-2.07547	0.0379434	0.100613	58489	ABHD17C	Downregulated	DM_D_PvsEM	11.3503	10.9106	10.931
ENSG00000157045	409.785	-0.52175	0.251392	-2.07545	0.0379453	0.100613	123803	NTAN1	Downregulated	DM_D_PvsEM	9.09515	8.88129	8.6845
ENSG00000136404	9.29755	-2.13593	1.02921	-2.07531	0.0379579	0.100616	53346	TM6SF1	Downregulated	DM_D_PvsEM	6.19887	6.09465	5.74978
ENSG00000178761	1022.29	-0.344944	0.16621	-2.07534	0.0379547	0.100616	57184	FAM219B	Downregulated	DM_D_PvsEM	10.24	10.1347	9.91888
ENSG00000184635	77.9399	-0.793265	0.38245	-2.07417	0.0380637	0.100881	81931	ZNF93	Downregulated	DM_D_PvsEM	7.42086	7.12264	6.96896
ENSG00000203688	16.2475	1.18087	0.569339	2.07411	0.0380691	0.100881	441178	LINC02487	Upregulated	DM_D_PvsEM	6.13976	6.21299	6.48729
ENSG00000130772	209.082	0.405169	0.195388	2.07367	0.0381103	0.100959	54797	MED18	Upregulated	DM_D_PvsEM	8.02918	8.13685	8.32885
ENSG00000222036	176.32	-0.523172	0.25229	-2.07369	0.0381078	0.100959	641455	POTEM	Downregulated	DM_D_PvsEM	8.04013	8.17283	7.67183
ENSG00000261488	66.1909	-0.648921	0.312957	-2.07352	0.0381242	0.100981	112806053	TBILA	Downregulated	DM_D_PvsEM	7.23627	7.15012	6.90601
ENSG00000165914	19.7955	-1.75141	0.844705	-2.0734	0.0381353	0.100996	145567	TTC7B	Downregulated	DM_D_PvsEM	6.34688	6.18775	5.91263
ENSG00000260461	91.9533	-0.593135	0.286081	-2.07331	0.0381435	0.101002			Downregulated	DM_D_PvsEM	7.65119	7.13762	7.28976
ENSG00000131067	1684.39	-0.586588	0.282977	-2.07292	0.0381798	0.101083	2686	GGT7	Downregulated	DM_D_PvsEM	11.0182	10.7264	10.4894
ENSG00000105866	62.027	-0.642474	0.309968	-2.07271	0.0381996	0.10112	6671	SP4	Downregulated	DM_D_PvsEM	7.18532	7.1087	6.86439
ENSG00000096063	847.42	-0.37258	0.179774	-2.07249	0.03822	0.10116	6732	SRPK1	Downregulated	DM_D_PvsEM	10.0463	9.7632	9.70991
ENSG00000198624	579.353	0.371326	0.179246	2.0716	0.0383028	0.101363	26112	CCDC69	Upregulated	DM_D_PvsEM	9.24269	9.14834	9.5658
ENSG00000066248	34.1387	0.956448	0.461792	2.07116	0.0383435	0.101456	25791	NGEF	Upregulated	DM_D_PvsEM	6.47394	6.48895	6.87828
ENSG00000115271	342.292	-0.417276	0.201533	-2.07051	0.0384046	0.101603	25801	GCA	Downregulated	DM_D_PvsEM	8.85032	8.73542	8.5095
ENSG00000267313	61.5154	-0.830507	0.401145	-2.07034	0.0384203	0.101629	641516	KC6	Downregulated	DM_D_PvsEM	7.08928	7.05744	6.71781
ENSG00000167508	2843.32	-1.29718	0.626782	-2.06959	0.0384911	0.101801	4597	MVD	Downregulated	DM_D_PvsEM	11.8597	11.1578	10.7014
ENSG00000145740	460.185	-0.391593	0.189384	-2.06772	0.0386668	0.102251	64924	SLC30A5	Downregulated	DM_D_PvsEM	9.21187	9.12332	8.87925
ENSG00000100968	76.764	-0.720851	0.348646	-2.06757	0.0386801	0.10227	4776	NFATC4	Downregulated	DM_D_PvsEM	7.35881	7.21268	6.99588
ENSG00000109220	132.126	0.534987	0.258805	2.06714	0.0387207	0.102353	26511	CHIC2	Upregulated	DM_D_PvsEM	7.50102	7.73934	7.84392
ENSG00000196409	27.848	0.919668	0.444903	2.06712	0.0387229	0.102353			Upregulated	DM_D_PvsEM	6.32759	6.62997	6.65359
ENSG00000104679	304.813	0.433989	0.209965	2.06696	0.0387381	0.102378	203069	R3HCC1	Upregulated	DM_D_PvsEM	8.35488	8.67204	8.69937
ENSG00000139133	36.4315	-0.83317	0.403217	-2.06631	0.0387995	0.10251	84920	ALG10	Downregulated	DM_D_PvsEM	6.83896	6.72162	6.50455
ENSG00000140740	3295.69	-0.289223	0.139969	-2.06634	0.0387963	0.10251	7385	UQCRC2	Downregulated	DM_D_PvsEM	11.7428	11.9054	11.4621
ENSG00000176108	127.826	0.531528	0.257296	2.06583	0.038845	0.102615	79643	CHMP6	Upregulated	DM_D_PvsEM	7.48046	7.68127	7.81625
ENSG00000239415	12.7019	-1.44561	0.699815	-2.0657	0.0388571	0.102631			Downregulated	DM_D_PvsEM	6.38142	6.08438	6.0093
ENSG00000229874	7.14975	-1.81108	0.876963	-2.06517	0.0389067	0.102747			Downregulated	DM_D_PvsEM	6.14477	5.99872	5.81166
ENSG00000117595	1422.18	-0.425885	0.206236	-2.06504	0.0389193	0.102765	3664	IRF6	Downregulated	DM_D_PvsEM	10.7725	10.4529	10.3815
ENSG00000257218	420.045	0.456027	0.220846	2.06491	0.0389315	0.102782	283459	GATC	Upregulated	DM_D_PvsEM	8.74329	8.9924	9.13285
ENSG00000102349	50.0744	1.09209	0.528999	2.06445	0.0389755	0.102883	11279	KLF8	Upregulated	DM_D_PvsEM	6.56496	6.95593	6.93245
ENSG00000169609	135.446	0.503752	0.244105	2.06367	0.0390494	0.103062	123207	C15orf40	Upregulated	DM_D_PvsEM	7.59324	7.64354	7.92522
ENSG00000139631	307.014	0.389177	0.188713	2.06227	0.039182	0.103397	51380	CSAD	Upregulated	DM_D_PvsEM	8.45083	8.5331	8.76206
ENSG00000139644	28650.3	0.350009	0.169737	2.06207	0.0392014	0.103433	7009	TMBIM6	Upregulated	DM_D_PvsEM	14.5842	14.8434	14.9285
ENSG00000066697	87.5119	-0.630362	0.305704	-2.06201	0.0392072	0.103433	91283	MSANTD3	Downregulated	DM_D_PvsEM	7.53248	7.23577	7.1678
ENSG00000163485	17.277	-1.94995	0.945688	-2.06194	0.0392133	0.103434	134	ADORA1	Downregulated	DM_D_PvsEM	6.26156	6.24431	5.86173
ENSG00000186020	135.306	-0.519794	0.25214	-2.06153	0.0392524	0.103506	57711	ZNF529	Downregulated	DM_D_PvsEM	7.94009	7.61805	7.59376
ENSG00000205664	201.294	-0.48415	0.234845	-2.06157	0.0392484	0.103506			Downregulated	DM_D_PvsEM	8.28106	7.97065	7.92453
ENSG00000093144	723.344	0.444713	0.215746	2.06128	0.0392766	0.103554	55862	ECHDC1	Upregulated	DM_D_PvsEM	9.27197	9.85355	9.65988
ENSG00000122674	171.385	-0.440608	0.213772	-2.06111	0.0392925	0.103581	51622	CCZ1	Downregulated	DM_D_PvsEM	8.14948	7.87254	7.83734
ENSG00000259153	27.5286	-1.10717	0.537227	-2.0609	0.0393125	0.103618	100506411	MAP3K9-DT	Downregulated	DM_D_PvsEM	6.72581	6.45919	6.3329
ENSG00000100167	22.1288	-1.21574	0.590083	-2.06028	0.0393718	0.103728	55964	SEPTIN3	Downregulated	DM_D_PvsEM	6.47966	6.35678	6.12048
ENSG00000134265	467.723	-0.426554	0.207035	-2.0603	0.0393697	0.103728	8774	NAPG	Downregulated	DM_D_PvsEM	9.25871	9.08212	8.89364
ENSG00000169660	457.594	0.609528	0.29583	2.0604	0.0393602	0.103728	284004	HEXD	Upregulated	DM_D_PvsEM	8.76773	9.03448	9.31026
ENSG00000107140	1018.72	0.484317	0.235129	2.0598	0.0394179	0.103787	7016	TESK1	Upregulated	DM_D_PvsEM	9.88007	9.94658	10.3379
ENSG00000145794	19.5692	-1.29802	0.630161	-2.05983	0.0394148	0.103787	84466	MEGF10	Downregulated	DM_D_PvsEM	6.4316	6.19443	6.10159
ENSG00000159588	114.463	0.499175	0.242348	2.05974	0.0394232	0.103787	149483	CCDC17	Upregulated	DM_D_PvsEM	7.34681	7.67658	7.65472
ENSG00000163497	6.89764	2.67067	1.29658	2.05978	0.0394192	0.103787	54738	FEV	Upregulated	DM_D_PvsEM	5.59876	5.8898	6.02076
ENSG00000198860	38.7805	-0.839944	0.407787	-2.05976	0.0394213	0.103787	116461	TSEN15	Downregulated	DM_D_PvsEM	6.91738	6.72003	6.55341
ENSG00000156697	148.518	-0.668992	0.324941	-2.05881	0.0395122	0.104005	10813	UTP14A	Downregulated	DM_D_PvsEM	7.98497	7.76231	7.53071
ENSG00000187801	11.1197	-1.42984	0.694702	-2.05821	0.03957	0.104142	65243	ZFP69B	Downregulated	DM_D_PvsEM	6.39343	5.89697	6.02852
ENSG00000267244	47.6834	0.776873	0.377515	2.05786	0.0396034	0.104215	100288123	LOC100288123	Upregulated	DM_D_PvsEM	6.69813	6.82706	7.05355
ENSG00000164011	96.165	0.537917	0.261416	2.0577	0.0396186	0.104239	51058	ZNF691	Upregulated	DM_D_PvsEM	7.2883	7.30734	7.61143
ENSG00000184378	15.2238	1.41776	0.6892	2.0571	0.0396763	0.104375	84517	ACTRT3	Upregulated	DM_D_PvsEM	6.02918	6.26636	6.40656
ENSG00000224729	6.40989	-2.22212	1.08025	-2.05704	0.0396822	0.104375	100129845	PCOLCE-AS1	Downregulated	DM_D_PvsEM	6.14297	5.85909	5.73233
ENSG00000131165	1580.03	0.433381	0.210693	2.05693	0.0396927	0.104388	5119	CHMP1A	Upregulated	DM_D_PvsEM	10.4563	10.6761	10.8772
ENSG00000238279	14.8152	-1.44549	0.702959	-2.05629	0.0397543	0.104534			Downregulated	DM_D_PvsEM	6.49482	6.08009	6.06997
ENSG00000013297	19.2995	-1.66136	0.808029	-2.05606	0.0397766	0.104562	5010	CLDN11	Downregulated	DM_D_PvsEM	6.3784	6.23804	5.96133
ENSG00000149806	1192.88	-0.35582	0.173058	-2.05607	0.0397753	0.104562	2197	FAU	Downregulated	DM_D_PvsEM	10.4466	10.3269	10.1147
ENSG00000079805	13119.9	-0.482669	0.234798	-2.05568	0.0398137	0.104644	1785	DNM2	Downregulated	DM_D_PvsEM	13.9378	13.5459	13.4766
ENSG00000163110	5229.57	0.464803	0.226184	2.05498	0.0398813	0.104806	10611	PDLIM5	Upregulated	DM_D_PvsEM	12.0974	12.3491	12.5609
ENSG00000072415	1005.7	0.361647	0.176017	2.05462	0.0399158	0.104879	64398	PALS1	Upregulated	DM_D_PvsEM	9.86853	10.1606	10.1984
ENSG00000117395	238.208	-0.516601	0.25144	-2.05457	0.0399208	0.104879	10969	EBNA1BP2	Downregulated	DM_D_PvsEM	8.51051	8.21154	8.12514
ENSG00000196437	11.4205	-1.43594	0.699018	-2.05423	0.0399537	0.104949	148266	ZNF569	Downregulated	DM_D_PvsEM	6.33135	6.02788	5.9818
ENSG00000023330	1287.34	0.366125	0.178251	2.05398	0.0399772	0.104996	211	ALAS1	Upregulated	DM_D_PvsEM	10.2617	10.3146	10.6011
ENSG00000263826	23.8686	-1.1276	0.549089	-2.05359	0.0400152	0.10508			Downregulated	DM_D_PvsEM	6.72069	6.28773	6.30999
ENSG00000236552	3272.36	-0.561991	0.273698	-2.05333	0.0400408	0.105131	728658	RPL13AP5	Downregulated	DM_D_PvsEM	11.8633	11.6497	11.2909
ENSG00000168303	157.649	0.587369	0.286187	2.0524	0.0401312	0.105353	136647	MPLKIP	Upregulated	DM_D_PvsEM	7.65083	7.87104	8.06002
ENSG00000133265	214.302	-0.518848	0.252861	-2.05191	0.0401785	0.105462	23640	HSPBP1	Downregulated	DM_D_PvsEM	8.36387	8.15158	7.9654
ENSG00000108515	113.768	0.578463	0.281968	2.05152	0.0402167	0.105546	2027	ENO3	Upregulated	DM_D_PvsEM	7.35728	7.51335	7.72615
ENSG00000231196	7.75811	-2.12395	1.03583	-2.05049	0.0403164	0.105793			Downregulated	DM_D_PvsEM	6.04303	6.11814	5.72096
ENSG00000078668	1108.91	-0.339081	0.165431	-2.04968	0.0403954	0.105959	7419	VDAC3	Downregulated	DM_D_PvsEM	10.2526	10.4238	9.93731
ENSG00000125733	1744.91	-0.342578	0.167138	-2.04968	0.0403961	0.105959	9322	TRIP10	Downregulated	DM_D_PvsEM	11.0514	10.695	10.7281
ENSG00000168280	29.2394	-1.51511	0.739202	-2.04966	0.0403979	0.105959	3800	KIF5C	Downregulated	DM_D_PvsEM	6.56618	6.57058	6.06253
ENSG00000196155	60.6209	0.680495	0.332115	2.04897	0.0404647	0.106119	25894	PLEKHG4	Upregulated	DM_D_PvsEM	6.89119	6.96756	7.24843
ENSG00000136114	3.73438	-2.97405	1.45173	-2.04862	0.040499	0.106193	55901	THSD1	Downregulated	DM_D_PvsEM	6.0091	5.7523	5.59836
ENSG00000227775	62.5718	0.650062	0.317361	2.04834	0.0405272	0.106251			Upregulated	DM_D_PvsEM	6.89026	6.95858	7.22284
ENSG00000100147	50.924	-0.698161	0.340983	-2.04749	0.0406095	0.106451	79879	CCDC134	Downregulated	DM_D_PvsEM	7.10827	6.85941	6.77591
ENSG00000156990	455.41	-0.41102	0.200752	-2.0474	0.0406188	0.10646	285367	RPUSD3	Downregulated	DM_D_PvsEM	9.28532	8.92437	8.93843
ENSG00000168679	1221.53	0.354694	0.173256	2.04722	0.0406365	0.106491	9122	SLC16A4	Upregulated	DM_D_PvsEM	10.0776	10.4534	10.4024
ENSG00000234769	166.814	0.485744	0.237295	2.04701	0.0406573	0.106523			Upregulated	DM_D_PvsEM	7.7961	7.84652	8.13266
ENSG00000261731	24.2173	0.931349	0.454989	2.04697	0.0406608	0.106523			Upregulated	DM_D_PvsEM	6.29476	6.47565	6.61099
ENSG00000040608	484.603	-0.624092	0.304988	-2.04628	0.0407285	0.106684	65078	RTN4R	Downregulated	DM_D_PvsEM	9.31373	9.07974	8.80885
ENSG00000101945	59.2233	-0.774157	0.378421	-2.04575	0.0407805	0.106797	6839	SUV39H1	Downregulated	DM_D_PvsEM	7.23533	6.87819	6.82309
ENSG00000255306	9.98982	1.6553	0.809153	2.04572	0.0407835	0.106797			Upregulated	DM_D_PvsEM	5.89655	6.0631	6.27462
ENSG00000183421	742.699	0.402423	0.196761	2.04524	0.0408311	0.106906	54101	RIPK4	Upregulated	DM_D_PvsEM	9.43717	9.78334	9.79683
ENSG00000100294	177.974	-0.45944	0.224661	-2.04503	0.0408514	0.106943	27349	MCAT	Downregulated	DM_D_PvsEM	8.16255	7.92845	7.8366
ENSG00000250588	18.5998	1.1966	0.585262	2.04456	0.0408986	0.107051			Upregulated	DM_D_PvsEM	6.12698	6.35403	6.48656
ENSG00000270168	10.6435	-1.80242	0.881797	-2.04403	0.0409506	0.107171			Downregulated	DM_D_PvsEM	6.25057	6.07818	5.82009
ENSG00000268175	9.98609	1.7377	0.850297	2.04363	0.0409897	0.107258			Upregulated	DM_D_PvsEM	5.83694	6.09622	6.25151
ENSG00000126767	606.713	-0.393746	0.192682	-2.0435	0.0410034	0.107278	2002	ELK1	Downregulated	DM_D_PvsEM	9.65816	9.281	9.30194
ENSG00000132669	2099.06	-0.406947	0.199168	-2.04323	0.0410292	0.107329	54453	RIN2	Downregulated	DM_D_PvsEM	11.2114	11.1797	10.8325
ENSG00000197296	176.231	-0.460066	0.225193	-2.04299	0.0410538	0.107378	128486	FITM2	Downregulated	DM_D_PvsEM	8.11229	8.04867	7.78791
ENSG00000187653	90.0719	-0.601158	0.294316	-2.04256	0.0410962	0.107473			Downregulated	DM_D_PvsEM	7.53557	7.28987	7.19092
ENSG00000100221	3322.43	0.380768	0.186435	2.04237	0.041115	0.107506	9929	JOSD1	Upregulated	DM_D_PvsEM	11.5233	11.7129	11.9012
ENSG00000111664	90.6946	0.768114	0.376189	2.04183	0.0411683	0.107614	2784	GNB3	Upregulated	DM_D_PvsEM	7.13855	7.20947	7.61897
ENSG00000134333	38966.7	0.303687	0.148731	2.04186	0.0411656	0.107614	3939	LDHA	Upregulated	DM_D_PvsEM	15.0431	15.3424	15.3455
ENSG00000143971	200.589	-0.454421	0.222579	-2.04162	0.041189	0.107652	54465	ETAA1	Downregulated	DM_D_PvsEM	8.25018	8.13669	7.92383
ENSG00000065491	306.679	-0.379269	0.185814	-2.04112	0.041239	0.107767	55633	TBC1D22B	Downregulated	DM_D_PvsEM	8.74578	8.59068	8.44103
ENSG00000105642	14.0058	-1.99413	0.9772	-2.04065	0.0412851	0.107862	3780	KCNN1	Downregulated	DM_D_PvsEM	6.36478	6.12097	5.89859
ENSG00000153823	25.7763	1.5471	0.75815	2.04063	0.0412875	0.107862	55022	PID1	Upregulated	DM_D_PvsEM	6.22725	6.32529	6.73115
ENSG00000137269	2517.68	-0.593154	0.290759	-2.04002	0.0413485	0.108005	55227	LRRC1	Downregulated	DM_D_PvsEM	11.4677	11.3349	10.9238
ENSG00000120057	25.3335	1.22477	0.600393	2.03996	0.0413547	0.108006	6425	SFRP5	Upregulated	DM_D_PvsEM	6.28482	6.42951	6.66057
ENSG00000126106	976.395	-0.402105	0.197152	-2.03957	0.0413935	0.108091	79639	TMEM53	Downregulated	DM_D_PvsEM	10.1812	10.0514	9.81151
ENSG00000144724	211.17	0.493648	0.242058	2.03938	0.0414119	0.108123	5793	PTPRG	Upregulated	DM_D_PvsEM	7.98566	8.14095	8.3422
ENSG00000184162	34.1331	-1.03697	0.50853	-2.03915	0.0414353	0.108168	126382	NR2C2AP	Downregulated	DM_D_PvsEM	6.78726	6.71738	6.37552
ENSG00000175309	1935.04	0.376266	0.184536	2.03898	0.0414522	0.108197	85007	PHYKPL	Upregulated	DM_D_PvsEM	10.8043	10.9137	11.1664
ENSG00000087263	173.467	-0.49529	0.243044	-2.03786	0.0415639	0.108472	55239	OGFOD1	Downregulated	DM_D_PvsEM	8.15597	7.92813	7.81017
ENSG00000116668	84.4957	0.728157	0.357376	2.03751	0.0415991	0.10854	54823	SWT1	Upregulated	DM_D_PvsEM	7.14042	7.11418	7.58344
ENSG00000163075	13.9885	1.42644	0.7001	2.03748	0.0416023	0.10854	200373	CFAP221	Upregulated	DM_D_PvsEM	5.93437	6.30411	6.2527
ENSG00000089048	196.303	-0.653961	0.320978	-2.0374	0.04161	0.108545	51575	ESF1	Downregulated	DM_D_PvsEM	8.28407	8.10458	7.79636
ENSG00000203727	490.581	-0.620809	0.304746	-2.03714	0.0416364	0.108598	389432	SAMD5	Downregulated	DM_D_PvsEM	8.97539	8.86097	8.43644
ENSG00000181826	166.434	0.580765	0.285186	2.03644	0.0417061	0.108763	768211	RELL1	Upregulated	DM_D_PvsEM	7.68705	7.97585	8.08606
ENSG00000103037	65.1148	0.721944	0.354628	2.03578	0.0417725	0.10892	79918	SETD6	Upregulated	DM_D_PvsEM	6.925	7.01894	7.31152
ENSG00000180938	18.1067	1.28208	0.63	2.03504	0.0418467	0.109098	137209	ZNF572	Upregulated	DM_D_PvsEM	6.14353	6.23527	6.53852
ENSG00000123130	139.12	-0.504922	0.248168	-2.03459	0.0418917	0.109199	23597	ACOT9	Downregulated	DM_D_PvsEM	7.95157	7.65428	7.61251
ENSG00000159658	3254.15	0.333886	0.164109	2.03454	0.0418977	0.109199	9813	EFCAB14	Upregulated	DM_D_PvsEM	11.5355	11.6594	11.859
ENSG00000197550	26.075	-0.912865	0.448797	-2.03403	0.0419489	0.109316			Downregulated	DM_D_PvsEM	6.70201	6.42096	6.37069
ENSG00000105185	370.239	-0.519983	0.255695	-2.03361	0.0419914	0.109411	9141	PDCD5	Downregulated	DM_D_PvsEM	8.96002	8.76603	8.5518
ENSG00000134900	532.837	-0.514672	0.253191	-2.03274	0.0420789	0.10959	7174	TPP2	Downregulated	DM_D_PvsEM	9.44521	9.22351	9.01923
ENSG00000147408	56.3672	-0.738259	0.363177	-2.03278	0.0420748	0.10959	55790	CSGALNACT1	Downregulated	DM_D_PvsEM	7.15212	6.99326	6.80241
ENSG00000183077	537.046	0.334433	0.164519	2.03279	0.0420742	0.10959	125061	AFMID	Upregulated	DM_D_PvsEM	9.14499	9.20697	9.43714
ENSG00000172167	22.2437	-1.31836	0.648597	-2.03264	0.0420889	0.109601	27085	MTBP	Downregulated	DM_D_PvsEM	6.54582	6.36698	6.09064
ENSG00000268942	11.9565	-1.32002	0.64964	-2.03193	0.0421608	0.109772			Downregulated	DM_D_PvsEM	6.35908	6.09669	6.01853
ENSG00000036672	63.8328	-0.947568	0.466419	-2.03158	0.0421961	0.109847	9099	USP2	Downregulated	DM_D_PvsEM	7.14314	6.93825	6.63472
ENSG00000123080	7.83314	-2.08412	1.02593	-2.03145	0.0422094	0.109866	1031	CDKN2C	Downregulated	DM_D_PvsEM	6.02577	6.09752	5.68813
ENSG00000100348	2292.08	-0.30527	0.150285	-2.03128	0.0422267	0.109895	25828	TXN2	Downregulated	DM_D_PvsEM	11.2623	11.3487	10.9678
ENSG00000242419	6.23041	-2.65862	1.30904	-2.03096	0.0422586	0.109962	56098	PCDHGC4	Downregulated	DM_D_PvsEM	6.08145	5.92595	5.60838
ENSG00000162599	79.9183	-0.565164	0.27833	-2.03056	0.0422998	0.110053	4774	NFIA	Downregulated	DM_D_PvsEM	7.3467	7.36388	7.03846
ENSG00000133393	331.397	-0.514742	0.253558	-2.03008	0.0423486	0.110115	123811	CEP20	Downregulated	DM_D_PvsEM	8.80783	8.68765	8.39344
ENSG00000137944	440.435	-0.414041	0.203942	-2.03019	0.0423373	0.110115	56267	KYAT3	Downregulated	DM_D_PvsEM	9.15966	9.024	8.81198
ENSG00000204335	63.3939	0.923292	0.454794	2.03013	0.0423431	0.110115	389058	SP5	Upregulated	DM_D_PvsEM	6.86823	6.8851	7.27079
ENSG00000258366	10.9211	1.71484	0.84471	2.03009	0.0423476	0.110115	51750	RTEL1	Upregulated	DM_D_PvsEM	5.92747	6.08324	6.28388
ENSG00000183036	47.5026	3.62164	1.78408	2.02998	0.0423589	0.110126	5121	PCP4	Upregulated	DM_D_PvsEM	6.02305	6.80235	6.25377
ENSG00000260912	896.918	0.780264	0.384412	2.02976	0.0423809	0.110167			Upregulated	DM_D_PvsEM	9.61798	9.49119	10.285
ENSG00000119004	83.0219	0.640383	0.315685	2.02855	0.0425045	0.110472	57404	CYP20A1	Upregulated	DM_D_PvsEM	7.11141	7.2513	7.4605
ENSG00000094841	213.982	0.463549	0.228573	2.02802	0.0425587	0.110596	139596	UPRT	Upregulated	DM_D_PvsEM	7.92589	8.35369	8.25979
ENSG00000165861	587.753	0.479317	0.236357	2.02794	0.0425668	0.110601	53349	ZFYVE1	Upregulated	DM_D_PvsEM	9.12075	9.43235	9.55258
ENSG00000085982	793.905	0.339739	0.167535	2.02787	0.0425733	0.110602	55230	USP40	Upregulated	DM_D_PvsEM	9.61402	9.75555	9.92334
ENSG00000171084	23.017	-1.11026	0.547524	-2.02779	0.0425818	0.110608	100125556	FAM86JP	Downregulated	DM_D_PvsEM	6.65084	6.33471	6.28336
ENSG00000139163	2690.81	0.429028	0.211648	2.02708	0.0426541	0.110779	55500	ETNK1	Upregulated	DM_D_PvsEM	11.1301	11.5418	11.5418
ENSG00000140181	613.043	0.341883	0.168667	2.02697	0.0426659	0.110792			Upregulated	DM_D_PvsEM	9.25721	9.42627	9.55848
ENSG00000168781	571.937	0.415732	0.205106	2.02691	0.0426716	0.110792	9677	PPIP5K1	Upregulated	DM_D_PvsEM	9.17038	9.28483	9.53062
ENSG00000178904	588.558	0.390945	0.192907	2.0266	0.0427029	0.110857	147991	DPY19L3	Upregulated	DM_D_PvsEM	9.2092	9.34132	9.55494
ENSG00000175564	7.06824	1.7469	0.862064	2.02642	0.042722	0.110891	7352	UCP3	Upregulated	DM_D_PvsEM	5.84557	5.87213	6.19085
ENSG00000118263	345.729	0.668434	0.329957	2.02582	0.042783	0.111033	8609	KLF7	Upregulated	DM_D_PvsEM	8.23783	8.74971	8.77712
ENSG00000257594	26.7445	0.970331	0.479304	2.02446	0.0429232	0.111381	8693	GALNT4	Upregulated	DM_D_PvsEM	6.28592	6.64242	6.61482
ENSG00000004059	2410.04	0.317809	0.157069	2.02337	0.0430354	0.111655	381	ARF5	Upregulated	DM_D_PvsEM	11.1432	11.2383	11.4492
ENSG00000173120	3251.32	0.339231	0.167685	2.02303	0.0430706	0.111714	22992	KDM2A	Upregulated	DM_D_PvsEM	11.5625	11.6118	11.8981
ENSG00000224287	38.4305	-0.776314	0.383733	-2.02306	0.0430672	0.111714	151507	MSL3P1	Downregulated	DM_D_PvsEM	6.93224	6.65269	6.59248
ENSG00000140521	674.341	-0.38179	0.188776	-2.02245	0.0431301	0.111837	5428	POLG	Downregulated	DM_D_PvsEM	9.75474	9.49687	9.41184
ENSG00000225485	294.287	-0.654364	0.323552	-2.02244	0.0431307	0.111837			Downregulated	DM_D_PvsEM	8.80293	7.83508	8.31876
ENSG00000162383	11.8529	-1.8596	0.919611	-2.02216	0.0431603	0.111898	6512	SLC1A7	Downregulated	DM_D_PvsEM	6.31182	6.07355	5.85811
ENSG00000089639	545.536	-0.368772	0.182418	-2.02158	0.0432201	0.112036	51291	GMIP	Downregulated	DM_D_PvsEM	9.51502	9.14427	9.1882
ENSG00000163811	253.513	-0.787133	0.389432	-2.02123	0.0432556	0.112112	23160	WDR43	Downregulated	DM_D_PvsEM	8.61131	8.21397	8.02722
ENSG00000143178	60.8932	-0.623044	0.308279	-2.02104	0.0432755	0.112147	9095	TBX19	Downregulated	DM_D_PvsEM	7.26447	6.9132	6.93689
ENSG00000212864	710.862	0.4232	0.209429	2.02073	0.0433074	0.112213	727800	RNF208	Upregulated	DM_D_PvsEM	9.43991	9.58749	9.81835
ENSG00000143256	152.378	-0.53419	0.264368	-2.02063	0.0433176	0.112223	5202	PFDN2	Downregulated	DM_D_PvsEM	7.96356	7.91766	7.60226
ENSG00000205352	1055.03	0.456497	0.225933	2.02049	0.0433324	0.112245	54458	PRR13	Upregulated	DM_D_PvsEM	9.8083	10.3149	10.2221
ENSG00000215154	167.515	-0.525412	0.260121	-2.01988	0.043396	0.112394	652276	LOC652276	Downregulated	DM_D_PvsEM	8.10297	7.86869	7.73236
ENSG00000101986	393.813	0.398823	0.197483	2.01953	0.0434319	0.11247	215	ABCD1	Upregulated	DM_D_PvsEM	8.6816	8.85081	9.01263
ENSG00000106070	1499.71	0.340979	0.168856	2.01935	0.0434505	0.112502	2887	GRB10	Upregulated	DM_D_PvsEM	10.5031	10.5115	10.8228
ENSG00000176532	4299.2	0.643352	0.318617	2.0192	0.0434664	0.112527	222171	PRR15	Upregulated	DM_D_PvsEM	11.6208	12.1213	12.2795
ENSG00000196091	9.40638	-1.62083	0.803003	-2.01846	0.0435437	0.112702	4604	MYBPC1	Downregulated	DM_D_PvsEM	6.28446	5.92893	5.93971
ENSG00000196865	492.484	-0.325596	0.161312	-2.01843	0.0435469	0.112702	374354	NHLRC2	Downregulated	DM_D_PvsEM	9.31596	9.12767	9.03528
ENSG00000261502	5.32792	-2.082	1.03164	-2.01815	0.043576	0.112761			Downregulated	DM_D_PvsEM	6.05616	5.89636	5.72749
ENSG00000122585	3.09625	-3.06117	1.51691	-2.01803	0.0435884	0.112777	4852	NPY	Downregulated	DM_D_PvsEM	5.93049	5.67714	5.56876
ENSG00000120860	288.406	0.395385	0.195954	2.01775	0.0436175	0.112819	51019	WASHC3	Upregulated	DM_D_PvsEM	8.33282	8.57963	8.64726
ENSG00000163161	465.801	-0.330698	0.163894	-2.01776	0.0436166	0.112819	2071	ERCC3	Downregulated	DM_D_PvsEM	9.25017	9.02652	8.96713
ENSG00000261884	22.4727	1.08534	0.537965	2.01749	0.0436449	0.112873			Upregulated	DM_D_PvsEM	6.23629	6.38856	6.60341
ENSG00000092140	232.288	-0.459064	0.227622	-2.01678	0.0437184	0.113047	55632	G2E3	Downregulated	DM_D_PvsEM	8.45168	8.26442	8.10354
ENSG00000184785	44.2473	-0.835719	0.414452	-2.01644	0.0437537	0.113122	644538	SMIM10	Downregulated	DM_D_PvsEM	6.93438	6.88623	6.59364
ENSG00000196199	663.012	0.345632	0.171413	2.01637	0.0437618	0.113126	54737	MPHOSPH8	Upregulated	DM_D_PvsEM	9.365	9.53009	9.67505
ENSG00000152726	119.599	0.557478	0.276523	2.01603	0.0437968	0.1132			Upregulated	DM_D_PvsEM	7.22513	7.35567	7.53601
ENSG00000170525	5086.2	0.280025	0.138924	2.01567	0.0438347	0.113282	5209	PFKFB3	Upregulated	DM_D_PvsEM	12.1716	12.1035	12.4466
ENSG00000164050	4846.58	0.399793	0.198354	2.01555	0.043847	0.113297	5364	PLXNB1	Upregulated	DM_D_PvsEM	12.0826	12.1261	12.4852
ENSG00000198892	30.6839	-1.07375	0.532749	-2.01549	0.0438532	0.113297	149345	SHISA4	Downregulated	DM_D_PvsEM	6.84408	6.37932	6.44185
ENSG00000147036	26.3732	0.933781	0.463397	2.01508	0.0438964	0.113392	347404	LANCL3	Upregulated	DM_D_PvsEM	6.33488	6.52821	6.66067
ENSG00000116266	436.014	0.458283	0.227546	2.01402	0.0440074	0.113662	6814	STXBP3	Upregulated	DM_D_PvsEM	8.77443	9.05958	9.15151
ENSG00000269131	57.3705	-0.730996	0.362992	-2.0138	0.04403	0.113704			Downregulated	DM_D_PvsEM	7.15874	7.02853	6.79754
ENSG00000178919	11.9138	2.03007	1.00837	2.01322	0.0440913	0.113845	2304	FOXE1	Upregulated	DM_D_PvsEM	5.94963	5.97838	6.31256
ENSG00000104228	148.104	0.502753	0.249757	2.01297	0.044118	0.113881	23087	TRIM35	Upregulated	DM_D_PvsEM	7.66193	7.71888	8.0102
ENSG00000230795	27.4668	-1.22	0.606067	-2.01299	0.0441161	0.113881	3138	HLA-K	Downregulated	DM_D_PvsEM	6.63591	6.53645	6.17988
ENSG00000104365	643.039	0.313323	0.155675	2.01268	0.0441484	0.113923	3551	IKBKB	Upregulated	DM_D_PvsEM	9.39159	9.4269	9.6702
ENSG00000213085	10.3361	-1.90462	0.946333	-2.01263	0.0441535	0.113923	25790	CFAP45	Downregulated	DM_D_PvsEM	6.23374	6.0847	5.83113
ENSG00000263535	102.428	0.609591	0.302867	2.01273	0.0441427	0.113923			Upregulated	DM_D_PvsEM	7.24422	7.39286	7.57814
ENSG00000100353	3415.48	-0.431247	0.214313	-2.01223	0.0441957	0.114015	8664	EIF3D	Downregulated	DM_D_PvsEM	11.945	11.6259	11.5192
ENSG00000167840	101.14	-0.514737	0.255823	-2.01208	0.0442113	0.114039	7775	ZNF232	Downregulated	DM_D_PvsEM	7.69493	7.27772	7.37425
ENSG00000220749	38.8679	-0.923895	0.459232	-2.01182	0.0442384	0.114092	100131205	RPL21P28	Downregulated	DM_D_PvsEM	6.87441	6.7754	6.49531
ENSG00000270949	112.549	0.524225	0.260587	2.01171	0.0442507	0.114107			Upregulated	DM_D_PvsEM	7.31718	7.64129	7.63355
ENSG00000136448	1663.71	-0.298224	0.148253	-2.01159	0.0442632	0.114111	4836	NMT1	Downregulated	DM_D_PvsEM	10.915	10.736	10.632
ENSG00000167562	104.19	0.586292	0.29146	2.01157	0.044265	0.114111	55762	ZNF701	Upregulated	DM_D_PvsEM	7.32096	7.42634	7.67437
ENSG00000170703	32.8741	-0.951485	0.473035	-2.01145	0.0442782	0.114123	284076	TTLL6	Downregulated	DM_D_PvsEM	6.69763	6.76798	6.3598
ENSG00000237916	6.1374	-1.84678	0.918151	-2.01141	0.0442825	0.114123	100271017	RPL37P12	Downregulated	DM_D_PvsEM	6.1179	5.92011	5.79132
ENSG00000154945	313.724	-0.386756	0.192302	-2.01119	0.0443049	0.114164	91369	ANKRD40	Downregulated	DM_D_PvsEM	8.75821	8.64256	8.45132
ENSG00000154162	27.6288	1.37921	0.686297	2.00964	0.0444688	0.114567	1010	CDH12	Upregulated	DM_D_PvsEM	6.27173	6.47172	6.70505
ENSG00000196415	2.67134	-4.10028	2.04035	-2.0096	0.044474	0.114567	5657	PRTN3	Downregulated	DM_D_PvsEM	5.83694	5.70187	5.42402
ENSG00000143486	918.876	-0.526463	0.261991	-2.00947	0.0444872	0.114584	1939	EIF2D	Downregulated	DM_D_PvsEM	10.1245	9.90563	9.6341
ENSG00000134242	26.1409	-0.955544	0.475564	-2.00929	0.0445066	0.114589	26191	PTPN22	Downregulated	DM_D_PvsEM	6.56787	6.63835	6.25283
ENSG00000138279	705.681	-0.399326	0.198748	-2.00921	0.0445149	0.114589	310	ANXA7	Downregulated	DM_D_PvsEM	9.76892	9.62006	9.41102
ENSG00000150991	23819.2	-0.406156	0.202133	-2.00935	0.0445005	0.114589	7316	UBC	Downregulated	DM_D_PvsEM	14.6602	14.5667	14.2641
ENSG00000198933	134.704	-0.685477	0.341163	-2.00924	0.0445121	0.114589	9755	TBKBP1	Downregulated	DM_D_PvsEM	7.88302	7.5077	7.41134
ENSG00000153130	834.937	-0.331227	0.164949	-2.00806	0.0446374	0.114887	60592	SCOC	Downregulated	DM_D_PvsEM	9.88793	10.0128	9.58692
ENSG00000165886	146.434	-0.582737	0.29022	-2.00791	0.0446526	0.11491	80019	UBTD1	Downregulated	DM_D_PvsEM	8.00219	7.67703	7.61509
ENSG00000122882	465.525	-0.399711	0.199083	-2.00776	0.0446692	0.114911	11319	ECD	Downregulated	DM_D_PvsEM	9.22435	9.14931	8.8856
ENSG00000149609	8.00683	-1.82332	0.908154	-2.00773	0.0446724	0.114911	128864	C20orf144	Downregulated	DM_D_PvsEM	6.21447	5.95244	5.84179
ENSG00000152457	146.86	-0.501908	0.249988	-2.00773	0.044672	0.114911	64421	DCLRE1C	Downregulated	DM_D_PvsEM	7.98898	7.75109	7.64401
ENSG00000154642	35.3936	0.959582	0.478029	2.00737	0.0447099	0.114991	54149	C21orf91	Upregulated	DM_D_PvsEM	6.47226	6.58751	6.8135
ENSG00000141837	13.6716	1.51629	0.75554	2.0069	0.0447604	0.115104	773	CACNA1A	Upregulated	DM_D_PvsEM	5.95748	6.15395	6.37688
ENSG00000125991	4723.46	-0.335006	0.166991	-2.00614	0.0448418	0.115296	51614	ERGIC3	Downregulated	DM_D_PvsEM	12.363	12.2517	12.033
ENSG00000236526	9.28982	1.49516	0.745532	2.00549	0.0449104	0.115456	121832811	BTBD3-AS1	Upregulated	DM_D_PvsEM	5.91015	6.03223	6.24161
ENSG00000130748	80.4541	-0.61759	0.308003	-2.00514	0.0449482	0.115536	54958	TMEM160	Downregulated	DM_D_PvsEM	7.43313	7.25973	7.08036
ENSG00000151687	30.2704	0.896393	0.447075	2.00502	0.0449612	0.115553	150709	ANKAR	Upregulated	DM_D_PvsEM	6.31173	6.79096	6.61564
ENSG00000100519	606.419	-0.34119	0.170184	-2.00484	0.0449806	0.115586	5706	PSMC6	Downregulated	DM_D_PvsEM	9.56251	9.44017	9.2626
ENSG00000123106	172.496	0.600793	0.29969	2.00471	0.0449937	0.115603	55297	CCDC91	Upregulated	DM_D_PvsEM	7.68856	8.04031	8.0962
ENSG00000175538	260.01	-0.523215	0.261135	-2.00362	0.0451109	0.115888	10008	KCNE3	Downregulated	DM_D_PvsEM	8.58525	8.30934	8.15979
ENSG00000119125	5703.74	0.547724	0.273403	2.00335	0.0451393	0.115893	9615	GDA	Upregulated	DM_D_PvsEM	11.8014	12.6932	12.3073
ENSG00000183605	252.824	-0.649666	0.324293	-2.00333	0.0451417	0.115893	119559	SFXN4	Downregulated	DM_D_PvsEM	8.49964	8.42598	8.02787
ENSG00000186204	8.44114	2.23113	1.11373	2.0033	0.0451456	0.115893	66002	CYP4F12	Upregulated	DM_D_PvsEM	5.75788	5.92043	6.12477
ENSG00000204622	11.4263	-1.42263	0.710129	-2.00333	0.0451415	0.115893	3137	HLA-J	Downregulated	DM_D_PvsEM	6.28626	6.16006	5.9641
ENSG00000260027	515.45	0.460812	0.230022	2.00334	0.0451412	0.115893	3217	HOXB7	Upregulated	DM_D_PvsEM	8.8732	9.26132	9.24884
ENSG00000113194	1303.42	0.295292	0.147429	2.00294	0.0451837	0.115957	23197	FAF2	Upregulated	DM_D_PvsEM	10.2873	10.4401	10.5635
ENSG00000248092	160.668	-0.492556	0.245914	-2.00296	0.0451811	0.115957			Downregulated	DM_D_PvsEM	7.99948	7.93764	7.66197
ENSG00000054654	831.255	-0.390105	0.194791	-2.00268	0.0452111	0.115994	23224	SYNE2	Downregulated	DM_D_PvsEM	9.98187	9.8519	9.6257
ENSG00000114302	942.046	0.359542	0.179527	2.00272	0.0452078	0.115994	5576	PRKAR2A	Upregulated	DM_D_PvsEM	9.81559	10.0007	10.1414
ENSG00000108039	3094.62	-0.278602	0.139153	-2.00213	0.0452706	0.116099	7511	XPNPEP1	Downregulated	DM_D_PvsEM	11.7147	11.7183	11.4433
ENSG00000171813	656.414	0.405671	0.202639	2.00194	0.0452915	0.116099	170394	PWWP2B	Upregulated	DM_D_PvsEM	9.36851	9.44495	9.73371
ENSG00000174206	38.3482	-1.0158	0.507336	-2.00222	0.0452615	0.116099	144577	KICS2	Downregulated	DM_D_PvsEM	6.96601	6.54716	6.5225
ENSG00000196290	302.082	-0.413793	0.206678	-2.00212	0.0452722	0.116099	60491	NIF3L1	Downregulated	DM_D_PvsEM	8.73805	8.56493	8.40685
ENSG00000245556	26.2447	0.988671	0.493852	2.00196	0.045289	0.116099	728769	SCAMP1-AS1	Upregulated	DM_D_PvsEM	6.3592	6.4408	6.71643
ENSG00000273445	9.44874	1.98055	0.989264	2.00205	0.0452797	0.116099			Upregulated	DM_D_PvsEM	5.78181	6.08017	6.18784
ENSG00000076706	24.9711	1.45406	0.726749	2.00077	0.045417	0.116404	4162	MCAM	Upregulated	DM_D_PvsEM	6.07382	6.26373	6.41843
ENSG00000065135	1001.89	-0.350257	0.175111	-2.0002	0.0454792	0.116499	2773	GNAI3	Downregulated	DM_D_PvsEM	10.1944	10.1221	9.86999
ENSG00000137494	144.163	-0.457268	0.228596	-2.00034	0.0454641	0.116499	338699	ANKRD42	Downregulated	DM_D_PvsEM	7.94908	7.76185	7.63806
ENSG00000156860	4089.42	0.427653	0.213804	2.00021	0.0454773	0.116499	64319	FBRS	Upregulated	DM_D_PvsEM	11.8335	11.9045	12.2598
ENSG00000176834	929.021	0.397897	0.19893	2.00019	0.0454803	0.116499	54621	VSIG10	Upregulated	DM_D_PvsEM	9.75283	9.91283	10.1084
ENSG00000204520	203.008	-0.759447	0.379741	-1.99991	0.04551	0.116558	100507436	MICA	Downregulated	DM_D_PvsEM	7.92209	7.73107	7.4292
ENSG00000006114	1573.3	0.368542	0.184297	1.99972	0.0455306	0.116594			Upregulated	DM_D_PvsEM	10.5203	10.6461	10.8711
ENSG00000173812	5208.14	-0.317674	0.158881	-1.99944	0.0455609	0.116642	10209	EIF1	Downregulated	DM_D_PvsEM	12.4686	12.4167	12.1575
ENSG00000227615	24.0458	-0.981655	0.490969	-1.99942	0.0455626	0.116642			Downregulated	DM_D_PvsEM	6.50949	6.59151	6.2029
ENSG00000075188	121.41	-0.688858	0.344602	-1.999	0.0456087	0.116727	79023	NUP37	Downregulated	DM_D_PvsEM	7.85016	7.52699	7.39832
ENSG00000109381	309.291	0.418294	0.209246	1.99905	0.0456031	0.116727	1998	ELF2	Upregulated	DM_D_PvsEM	8.46092	8.52834	8.80205
ENSG00000163466	7330.61	-0.424635	0.212489	-1.99839	0.0456744	0.116878	10109	ARPC2	Downregulated	DM_D_PvsEM	13.0342	12.8397	12.627
ENSG00000173614	105.47	0.534546	0.267534	1.99805	0.0457117	0.116957	64802	NMNAT1	Upregulated	DM_D_PvsEM	7.3013	7.54824	7.62252
ENSG00000226471	10.4905	-1.68994	0.846272	-1.99692	0.0458336	0.117252			Downregulated	DM_D_PvsEM	6.27266	6.09085	5.90786
ENSG00000171223	2166.89	0.559841	0.280541	1.99558	0.04598	0.117609	3726	JUNB	Upregulated	DM_D_PvsEM	10.9174	10.7747	11.4566
ENSG00000078081	15.346	-1.8403	0.92227	-1.9954	0.0459995	0.11763	27074	LAMP3	Downregulated	DM_D_PvsEM	6.52825	6.01131	6.01116
ENSG00000091527	2103.15	-0.271764	0.136197	-1.99538	0.0460014	0.11763	55573	CDV3	Downregulated	DM_D_PvsEM	11.282	10.9613	11.0204
ENSG00000112996	568.145	-0.463241	0.232203	-1.99498	0.0460447	0.117724	10884	MRPS30	Downregulated	DM_D_PvsEM	9.47432	9.35434	9.08017
ENSG00000043093	371.486	0.501478	0.251382	1.99488	0.0460558	0.117735	54165	DCUN1D1	Upregulated	DM_D_PvsEM	8.58636	8.82621	8.98077
ENSG00000166311	1054.69	0.691256	0.346637	1.99418	0.0461328	0.117915	6609	SMPD1	Upregulated	DM_D_PvsEM	9.66329	9.95973	10.2432
ENSG00000160298	64.5518	-0.835229	0.418961	-1.99357	0.0461989	0.118067	54058	C21orf58	Downregulated	DM_D_PvsEM	7.22767	7.05881	6.78286
ENSG00000102225	3775.77	-0.305028	0.153071	-1.99271	0.0462928	0.118274	5127	CDK16	Downregulated	DM_D_PvsEM	12.0598	11.8822	11.7597
ENSG00000185730	81.3502	0.580608	0.291366	1.99271	0.0462934	0.118274	79943	ZNF696	Upregulated	DM_D_PvsEM	7.09483	7.26161	7.42814
ENSG00000140464	1985.57	-0.405282	0.203391	-1.99262	0.046303	0.118282	5371	PML	Downregulated	DM_D_PvsEM	11.1887	10.958	10.7868
ENSG00000150527	23.0013	1.06787	0.536009	1.99227	0.0463415	0.118346	4253	MIA2	Upregulated	DM_D_PvsEM	6.20552	6.49592	6.57082
ENSG00000170653	499.908	-0.331592	0.166436	-1.99231	0.0463368	0.118346	11016	ATF7	Downregulated	DM_D_PvsEM	9.30363	9.19231	9.01748
ENSG00000132024	1776.35	0.384058	0.192828	1.99172	0.0464022	0.118484	54862	CC2D1A	Upregulated	DM_D_PvsEM	10.6375	10.8628	11.0077
ENSG00000114904	229.799	0.423577	0.21268	1.99161	0.0464138	0.118497	6787	NEK4	Upregulated	DM_D_PvsEM	8.11634	8.21039	8.43573
ENSG00000116791	1611.44	0.346812	0.17424	1.99042	0.0465443	0.118813	1429	CRYZ	Upregulated	DM_D_PvsEM	10.4324	10.8413	10.7551
ENSG00000068796	509.522	-0.364876	0.183423	-1.98926	0.046672	0.119121	3796	KIF2A	Downregulated	DM_D_PvsEM	9.38128	9.14488	9.06671
ENSG00000126803	32.8414	-1.19094	0.598745	-1.98907	0.0466938	0.11916	3306	HSPA2	Downregulated	DM_D_PvsEM	6.62316	6.79177	6.26099
ENSG00000235595	3.04892	4.17518	2.09922	1.98892	0.0467104	0.119185			Upregulated	DM_D_PvsEM	5.42402	5.54975	5.89235
ENSG00000125409	13.1029	-1.43612	0.722111	-1.98878	0.046725	0.119205	64518	TEKT3	Downregulated	DM_D_PvsEM	6.42696	6.01219	6.02617
ENSG00000158055	21.1832	-1.15357	0.580151	-1.9884	0.0467673	0.119279	57822	GRHL3	Downregulated	DM_D_PvsEM	6.6079	6.28509	6.24488
ENSG00000183309	242.614	0.458471	0.230567	1.98845	0.0467615	0.119279	9831	ZNF623	Upregulated	DM_D_PvsEM	8.15093	8.29872	8.51133
ENSG00000163812	3461.8	0.35863	0.180444	1.98748	0.0468688	0.119521	51304	ZDHHC3	Upregulated	DM_D_PvsEM	11.6127	11.7528	11.962
ENSG00000118162	48.1379	-0.766898	0.385912	-1.98724	0.0468961	0.119573	11133	KPTN	Downregulated	DM_D_PvsEM	7.04462	6.8839	6.68519
ENSG00000223947	23.7669	0.968459	0.487388	1.98704	0.0469178	0.119611			Upregulated	DM_D_PvsEM	6.34353	6.31744	6.67881
ENSG00000170860	532.595	-0.353385	0.177894	-1.98649	0.046979	0.11975	27258	LSM3	Downregulated	DM_D_PvsEM	9.41028	9.24296	9.1031
ENSG00000100485	1424	0.453522	0.228326	1.98629	0.0470009	0.119788	6655	SOS2	Upregulated	DM_D_PvsEM	10.3356	10.4854	10.7632
ENSG00000115590	9.1741	-1.57062	0.790788	-1.98615	0.0470171	0.119812	7850	IL1R2	Downregulated	DM_D_PvsEM	6.32708	5.85285	5.94099
ENSG00000063180	53.0955	-0.848982	0.427471	-1.98606	0.0470271	0.119821	770	CA11	Downregulated	DM_D_PvsEM	7.06181	6.88874	6.63675
ENSG00000129197	226.874	-0.456544	0.229889	-1.98593	0.0470414	0.11984	84268	RPAIN	Downregulated	DM_D_PvsEM	8.46433	8.12973	8.11263
ENSG00000144909	416.325	0.512198	0.257935	1.98576	0.0470598	0.11987	114885	OSBPL11	Upregulated	DM_D_PvsEM	8.68392	8.97381	9.0852
ENSG00000256683	84.6952	0.628369	0.316486	1.98546	0.0470937	0.119939	59348	ZNF350	Upregulated	DM_D_PvsEM	7.05846	7.42898	7.39915
ENSG00000172803	39.7035	-0.832697	0.419428	-1.98531	0.0471097	0.119962	254122	SNX32	Downregulated	DM_D_PvsEM	6.94417	6.67225	6.57429
ENSG00000231274	14.0882	-1.41013	0.710307	-1.98524	0.0471181	0.119967	100130827	SBK3	Downregulated	DM_D_PvsEM	6.40233	6.17071	6.01818
ENSG00000169018	1236.27	0.319444	0.16099	1.98425	0.0472277	0.120221	10116	FEM1B	Upregulated	DM_D_PvsEM	10.1597	10.4338	10.461
ENSG00000227373	13.5391	1.52641	0.769275	1.98422	0.0472317	0.120221	102724601	RABGAP1L-DT	Upregulated	DM_D_PvsEM	5.9771	6.12886	6.30736
ENSG00000259972	15.0644	1.24257	0.62626	1.98412	0.0472427	0.120232			Upregulated	DM_D_PvsEM	6.13102	6.03223	6.50062
ENSG00000272520	31.1346	-0.870075	0.438638	-1.98358	0.0473023	0.120366			Downregulated	DM_D_PvsEM	6.66371	6.7642	6.35093
ENSG00000133398	292.242	-0.391674	0.197468	-1.98348	0.0473141	0.120379	84246	MED10	Downregulated	DM_D_PvsEM	8.66429	8.57925	8.35528
ENSG00000104371	43.9144	0.832277	0.419644	1.98329	0.0473345	0.120414	27121	DKK4	Upregulated	DM_D_PvsEM	6.59107	6.86755	6.95387
ENSG00000189091	2633.85	-0.366943	0.185063	-1.98281	0.0473889	0.120535	23450	SF3B3	Downregulated	DM_D_PvsEM	11.5877	11.2949	11.2269
ENSG00000162441	489.514	0.328722	0.165799	1.98266	0.0474053	0.120559	84328	LZIC	Upregulated	DM_D_PvsEM	8.95985	9.24692	9.24024
ENSG00000109736	1975	-0.324766	0.16381	-1.98258	0.0474142	0.120565	10227	MFSD10	Downregulated	DM_D_PvsEM	11.1559	10.9283	10.8425
ENSG00000205085	5.87362	2.01843	1.01813	1.98248	0.0474256	0.120576	346653	FAM71F2	Upregulated	DM_D_PvsEM	5.79494	5.73129	6.15926
ENSG00000178078	1829.81	0.297594	0.150121	1.98237	0.0474384	0.120592	55620	STAP2	Upregulated	DM_D_PvsEM	10.7431	10.9165	11.0279
ENSG00000100625	20.6584	-1.37423	0.693431	-1.98178	0.047504	0.120729	51804	SIX4	Downregulated	DM_D_PvsEM	6.62852	6.15024	6.14064
ENSG00000118418	461.033	-0.472189	0.238268	-1.98176	0.0475062	0.120729	9324	HMGN3	Downregulated	DM_D_PvsEM	9.10985	9.19824	8.70326
ENSG00000128268	2193.35	0.638513	0.322221	1.9816	0.0475237	0.120756	4248	MGAT3	Upregulated	DM_D_PvsEM	10.6808	11.2425	11.315
ENSG00000227097	6804.85	-0.512948	0.258873	-1.98147	0.0475391	0.120778			Downregulated	DM_D_PvsEM	12.9158	12.7121	12.4006
ENSG00000139343	166.298	-0.645944	0.326086	-1.9809	0.0476026	0.120922	6636	SNRPF	Downregulated	DM_D_PvsEM	8.0996	7.89819	7.62427
ENSG00000090402	2958.65	1.98812	1.00389	1.98041	0.0476575	0.121044	6476	SI	Upregulated	DM_D_PvsEM	9.39081	10.3695	10.6657
ENSG00000188659	14.5314	-2.02601	1.02319	-1.98008	0.0476941	0.12112	283726	SAXO2	Downregulated	DM_D_PvsEM	6.19585	6.02395	5.90496
ENSG00000204516	14.9654	-1.90926	0.964309	-1.97992	0.0477122	0.121149	4277	MICB	Downregulated	DM_D_PvsEM	6.38262	5.99964	5.8858
ENSG00000118960	776.281	0.358769	0.181226	1.97967	0.0477401	0.121202	64342	HS1BP3	Upregulated	DM_D_PvsEM	9.52586	9.79158	9.85369
ENSG00000225697	4847.65	0.372875	0.188358	1.97962	0.0477468	0.121202	65010	SLC26A6	Upregulated	DM_D_PvsEM	12.0215	12.2764	12.3874
ENSG00000198324	753.149	0.388678	0.196356	1.97945	0.0477652	0.121231	144717	PHETA1	Upregulated	DM_D_PvsEM	9.60111	9.47969	9.95979
ENSG00000176248	947.363	0.338828	0.171197	1.97917	0.0477967	0.121294	29882	ANAPC2	Upregulated	DM_D_PvsEM	9.86958	9.95474	10.1794
ENSG00000095596	21.8105	-1.24923	0.631215	-1.97909	0.0478061	0.1213	1592	CYP26A1	Downregulated	DM_D_PvsEM	6.52429	6.51615	6.14612
ENSG00000162069	532.501	0.668699	0.337967	1.97859	0.0478618	0.121424	146439	BICDL2	Upregulated	DM_D_PvsEM	8.99286	8.95822	9.54552
ENSG00000067533	81.4247	-0.695047	0.351308	-1.97846	0.0478773	0.121444	51018	RRP15	Downregulated	DM_D_PvsEM	7.45738	7.19335	7.07659
ENSG00000170581	1055.02	0.286626	0.144878	1.9784	0.0478834	0.121444	6773	STAT2	Upregulated	DM_D_PvsEM	10.0413	10.0619	10.3069
ENSG00000117480	641.078	0.336502	0.170177	1.97736	0.0480008	0.121725	2166	FAAH	Upregulated	DM_D_PvsEM	9.24627	9.62495	9.54261
ENSG00000115806	2237.35	-0.318841	0.161314	-1.97653	0.0480953	0.121947	26003	GORASP2	Downregulated	DM_D_PvsEM	11.4162	10.9569	11.1091
ENSG00000068650	3483.57	0.317423	0.160631	1.97609	0.0481443	0.122046	23250	ATP11A	Upregulated	DM_D_PvsEM	11.6706	11.7165	11.9826
ENSG00000108587	1044.11	0.297539	0.150575	1.97602	0.0481521	0.122046	9527	GOSR1	Upregulated	DM_D_PvsEM	10.0018	10.1244	10.2778
ENSG00000196182	1579.01	-0.31616	0.16	-1.976	0.0481551	0.122046	83931	STK40	Downregulated	DM_D_PvsEM	10.9311	10.4273	10.6275
ENSG00000122386	383.336	0.351498	0.177911	1.9757	0.0481892	0.122115	7755	ZNF205	Upregulated	DM_D_PvsEM	8.69315	8.87889	8.98475
ENSG00000269938	10.1514	1.51242	0.765596	1.97548	0.0482142	0.122161			Upregulated	DM_D_PvsEM	5.91764	6.09444	6.25103
ENSG00000053371	2123.82	-0.370918	0.187794	-1.97513	0.0482532	0.12223	8574	AKR7A2	Downregulated	DM_D_PvsEM	11.1865	11.2372	10.8316
ENSG00000133422	596.144	0.316692	0.160346	1.97505	0.0482622	0.12223	22880	MORC2	Upregulated	DM_D_PvsEM	9.31389	9.28525	9.59473
ENSG00000137812	72.903	-0.821119	0.415745	-1.97506	0.0482617	0.12223	57082	KNL1	Downregulated	DM_D_PvsEM	7.31244	7.20208	6.84945
ENSG00000257557	6.42343	1.72916	0.875552	1.97494	0.048275	0.122245			Upregulated	DM_D_PvsEM	5.81795	5.91767	6.13684
ENSG00000081307	559.199	0.458853	0.232386	1.97453	0.0483217	0.122346	79876	UBA5	Upregulated	DM_D_PvsEM	9.10341	9.30705	9.50682
ENSG00000105443	1028.85	0.365293	0.185074	1.97376	0.0484085	0.122548	9266	CYTH2	Upregulated	DM_D_PvsEM	9.97644	10.0006	10.3177
ENSG00000124767	5126.71	-0.299694	0.151857	-1.97353	0.0484357	0.1226	2739	GLO1	Downregulated	DM_D_PvsEM	12.2811	12.6447	11.9847
ENSG00000162461	14.4718	1.26862	0.642867	1.97338	0.048452	0.122623	284723	SLC25A34	Upregulated	DM_D_PvsEM	6.03884	6.18131	6.35118
ENSG00000180957	144.807	-0.545935	0.276702	-1.97301	0.0484943	0.122713	23760	PITPNB	Downregulated	DM_D_PvsEM	7.95751	7.7782	7.59508
ENSG00000119630	136.766	0.559236	0.283492	1.97267	0.0485332	0.122794	5228	PGF	Upregulated	DM_D_PvsEM	7.46419	7.69853	7.82295
ENSG00000111142	1032.42	-0.425277	0.215598	-1.97254	0.0485479	0.122814	10988	METAP2	Downregulated	DM_D_PvsEM	10.2327	10.1051	9.83524
ENSG00000151164	10.6566	1.4767	0.748791	1.97211	0.0485966	0.122919	144715	RAD9B	Upregulated	DM_D_PvsEM	5.94448	6.12981	6.26162
ENSG00000257261	67.492	0.614538	0.31164	1.97195	0.0486154	0.122949			Upregulated	DM_D_PvsEM	6.92085	7.20177	7.23865
ENSG00000187288	1610.25	-0.759844	0.38546	-1.97127	0.0486935	0.123112	63924	CIDEC	Downregulated	DM_D_PvsEM	10.7057	10.299	9.9772
ENSG00000240429	20.734	1.08342	0.549607	1.97127	0.0486933	0.123112			Upregulated	DM_D_PvsEM	6.21949	6.36196	6.58205
ENSG00000159055	93.6638	-0.723485	0.36704	-1.97113	0.048709	0.123133	54069	MIS18A	Downregulated	DM_D_PvsEM	7.57356	7.32834	7.12574
ENSG00000070526	2375.77	-0.751455	0.381246	-1.97105	0.0487181	0.123139	55808	ST6GALNAC1	Downregulated	DM_D_PvsEM	11.3845	11.2662	10.7188
ENSG00000103042	264.584	0.392689	0.19929	1.97044	0.0487878	0.12328	55238	SLC38A7	Upregulated	DM_D_PvsEM	8.22419	8.4488	8.5268
ENSG00000269293	7.71494	-2.00192	1.01595	-1.9705	0.0487812	0.12328	100129195	ZSCAN16-AS1	Downregulated	DM_D_PvsEM	6.07784	6.06878	5.73959
ENSG00000249915	626.509	0.306843	0.155748	1.97012	0.0488245	0.123355	10016	PDCD6	Upregulated	DM_D_PvsEM	9.30012	9.50339	9.57115
ENSG00000078902	1290.07	0.310772	0.157783	1.96962	0.0488821	0.123483	54472	TOLLIP	Upregulated	DM_D_PvsEM	10.2528	10.4408	10.5463
ENSG00000168216	2119.47	0.40933	0.207839	1.96946	0.0489002	0.123511	55788	LMBRD1	Upregulated	DM_D_PvsEM	10.7713	11.229	11.15
ENSG00000118242	59.2399	-0.60217	0.305905	-1.96849	0.0490118	0.123775	55686	MREG	Downregulated	DM_D_PvsEM	7.23457	6.90063	6.92369
ENSG00000083520	820.338	-0.344007	0.174775	-1.96829	0.0490344	0.123815	22894	DIS3	Downregulated	DM_D_PvsEM	9.96201	9.81511	9.6519
ENSG00000154079	124.796	-0.491559	0.24977	-1.96805	0.0490625	0.123868	135154	SDHAF4	Downregulated	DM_D_PvsEM	7.78202	7.67551	7.46963
ENSG00000144426	702.523	0.455838	0.231652	1.96777	0.0490946	0.123931	65065	NBEAL1	Upregulated	DM_D_PvsEM	9.37499	9.61722	9.77391
ENSG00000106066	349.565	-0.607057	0.30861	-1.96707	0.0491748	0.124116	54504	CPVL	Downregulated	DM_D_PvsEM	8.67243	9.03717	8.19181
ENSG00000260101	10.9942	1.56219	0.79421	1.96697	0.049187	0.124129	101927402	AFTPH-DT	Upregulated	DM_D_PvsEM	5.94252	6.08072	6.3018
ENSG00000197670	23.4738	-1.08591	0.552128	-1.96677	0.0492099	0.124169			Downregulated	DM_D_PvsEM	6.60442	6.46854	6.24551
ENSG00000170786	17.5935	-1.17084	0.595367	-1.96659	0.0492301	0.124203	195814	SDR16C5	Downregulated	DM_D_PvsEM	6.55342	6.10049	6.18674
ENSG00000261337	13.4003	-1.55465	0.790678	-1.96622	0.0492731	0.124294			Downregulated	DM_D_PvsEM	6.34968	6.23854	5.94138
ENSG00000095564	2381.61	-0.323325	0.164459	-1.96599	0.0492992	0.124309	9044	BTAF1	Downregulated	DM_D_PvsEM	11.4208	11.194	11.1117
ENSG00000103168	1015.2	0.333187	0.169481	1.96593	0.0493072	0.124309	9013	TAF1C	Upregulated	DM_D_PvsEM	9.97301	9.99013	10.2801
ENSG00000166741	8.69252	1.89836	0.965578	1.96604	0.0492943	0.124309	4837	NNMT	Upregulated	DM_D_PvsEM	5.74915	6.08294	6.08456
ENSG00000257742	61.8126	-0.642419	0.326775	-1.96594	0.0493058	0.124309			Downregulated	DM_D_PvsEM	7.25557	6.94424	6.92354
ENSG00000091844	33.5911	0.93918	0.477829	1.96551	0.0493547	0.124411	26575	RGS17	Upregulated	DM_D_PvsEM	6.48078	6.50043	6.89199
ENSG00000152056	89.0861	-0.597967	0.304303	-1.96504	0.0494095	0.124531	130340	AP1S3	Downregulated	DM_D_PvsEM	7.55744	7.26524	7.19828
ENSG00000091640	733.405	-0.325763	0.165793	-1.96488	0.0494283	0.124561	9552	SPAG7	Downregulated	DM_D_PvsEM	9.79304	9.6981	9.50122
ENSG00000184005	299.7	-0.419093	0.213299	-1.96481	0.0494357	0.124562	256435	ST6GALNAC3	Downregulated	DM_D_PvsEM	8.5044	8.61464	8.19088
ENSG00000148459	140.513	-0.611286	0.311189	-1.96436	0.0494886	0.124677	23590	PDSS1	Downregulated	DM_D_PvsEM	7.90568	7.81577	7.50097
ENSG00000165689	286.496	-0.588223	0.299492	-1.96407	0.0495223	0.124745	10807	ENTR1	Downregulated	DM_D_PvsEM	8.77335	8.31624	8.28982
ENSG00000060069	262.502	0.389733	0.198442	1.96397	0.0495341	0.124757	9150	CTDP1	Upregulated	DM_D_PvsEM	8.25705	8.37309	8.56036
ENSG00000168288	625.961	-0.311164	0.158463	-1.96364	0.0495721	0.124835	27249	MMADHC	Downregulated	DM_D_PvsEM	9.58949	9.46611	9.31474
ENSG00000185436	535.125	0.572706	0.291846	1.96236	0.0497207	0.125191	163702	IFNLR1	Upregulated	DM_D_PvsEM	8.90295	9.29768	9.38424
ENSG00000004799	375.495	0.483791	0.246582	1.96199	0.0497637	0.125268	5166	PDK4	Upregulated	DM_D_PvsEM	8.40824	9.12058	8.78588
ENSG00000104870	17099.1	0.43019	0.219264	1.96197	0.0497655	0.125268	2217	FCGRT	Upregulated	DM_D_PvsEM	13.7673	14.1303	14.2008
ENSG00000198862	781.117	-0.30431	0.155153	-1.96135	0.0498378	0.125433	26046	LTN1	Downregulated	DM_D_PvsEM	9.84441	9.83098	9.56957
ENSG00000144815	7.96279	-2.09729	1.0694	-1.96119	0.049857	0.125463	91775	NXPE3	Downregulated	DM_D_PvsEM	6.03587	6.09215	5.73808
ENSG00000068305	970.264	-0.369552	0.188453	-1.96098	0.0498815	0.125507	4205	MEF2A	Downregulated	DM_D_PvsEM	10.205	9.99841	9.87078
ENSG00000130590	256.396	-0.464803	0.237044	-1.96083	0.0498989	0.125533	140700	SAMD10	Downregulated	DM_D_PvsEM	8.61101	8.15013	8.25247
ENSG00000102445	39.8316	-0.838806	0.427894	-1.96031	0.0499594	0.125667	80183	RUBCNL	Downregulated	DM_D_PvsEM	6.88763	6.66007	6.55163
ENSG00000136709	1135.09	0.309337	0.157814	1.96014	0.0499799	0.125701	55339	WDR33	Upregulated	DM_D_PvsEM	10.1109	10.2263	10.3996
ENSG00000086504	680.677	-0.318439	0.162501	-1.95961	0.0500419	0.125839	10573	MRPL28	Downregulated	DM_D_PvsEM	9.69072	9.60829	9.40804
ENSG00000087095	335.257	0.380424	0.194151	1.95942	0.0500631	0.125875	51701	NLK	Upregulated	DM_D_PvsEM	8.58936	8.58158	8.89699
ENSG00000224747	18.442	1.11347	0.568409	1.95892	0.0501217	0.126004	107075260	MTCYBP21	Upregulated	DM_D_PvsEM	6.17191	6.30303	6.48971
ENSG00000251584	6.3003	1.91657	0.978524	1.95863	0.0501563	0.126073			Upregulated	DM_D_PvsEM	5.7196	6.00459	6.07201
ENSG00000228723	15.9401	1.25002	0.638256	1.95849	0.0501723	0.126095	101927416	SRGAP3-AS2	Upregulated	DM_D_PvsEM	6.00885	6.27963	6.32511
ENSG00000132182	1023.22	-0.521218	0.266215	-1.95788	0.0502439	0.12624	23225	NUP210	Downregulated	DM_D_PvsEM	10.3055	10.0784	9.82618
ENSG00000138587	26.6558	-1.03538	0.528823	-1.95789	0.0502424	0.12624	55329	MNS1	Downregulated	DM_D_PvsEM	6.59802	6.51759	6.25004
ENSG00000228686	8.24668	-2.06096	1.05275	-1.9577	0.0502653	0.126276			Downregulated	DM_D_PvsEM	6.14687	6.08633	5.74489
ENSG00000200403	5.82401	-1.99135	1.01725	-1.95758	0.0502799	0.126294	106481526	RNU6-1099P	Downregulated	DM_D_PvsEM	6.13989	5.81842	5.77953
ENSG00000260539	257.913	0.411437	0.210196	1.9574	0.0503006	0.126328			Upregulated	DM_D_PvsEM	8.23631	8.38583	8.55207
ENSG00000142039	831.225	0.324089	0.165595	1.95712	0.0503331	0.126392	90324	CCDC97	Upregulated	DM_D_PvsEM	9.72937	9.72084	10.022
ENSG00000134308	3009.96	-0.289574	0.147975	-1.9569	0.0503587	0.126439	10971	YWHAQ	Downregulated	DM_D_PvsEM	11.6894	11.6353	11.4078
ENSG00000273237	15.0611	1.16674	0.596446	1.95615	0.0504471	0.126643			Upregulated	DM_D_PvsEM	6.09384	6.24006	6.41096
ENSG00000050327	883.201	0.382121	0.195351	1.95608	0.0504562	0.126648	7984	ARHGEF5	Upregulated	DM_D_PvsEM	9.69924	9.89506	10.0481
ENSG00000121578	1315.44	0.384328	0.196509	1.95577	0.0504918	0.126719	8702	B4GALT4	Upregulated	DM_D_PvsEM	10.2485	10.4506	10.6098
ENSG00000146410	23.2874	-1.05607	0.539998	-1.95569	0.0505011	0.126724	113115	MTFR2	Downregulated	DM_D_PvsEM	6.6359	6.37172	6.28118
ENSG00000122008	207.513	-0.407422	0.208347	-1.9555	0.0505244	0.126728	51426	POLK	Downregulated	DM_D_PvsEM	8.31624	8.08871	8.0157
ENSG00000154258	7.25203	1.98785	1.01657	1.95544	0.0505312	0.126728	10350	ABCA9	Upregulated	DM_D_PvsEM	5.83662	5.70954	6.22401
ENSG00000163393	11.5118	2.03467	1.04047	1.95553	0.0505211	0.126728	55356	SLC22A15	Upregulated	DM_D_PvsEM	5.92662	5.94482	6.19523
ENSG00000223416	202.314	0.511479	0.261559	1.9555	0.050524	0.126728			Upregulated	DM_D_PvsEM	7.69336	8.08916	8.04228
ENSG00000179119	494.073	-0.359074	0.183657	-1.95513	0.0505672	0.126801	144108	SPTY2D1	Downregulated	DM_D_PvsEM	9.36284	9.05732	9.05717
ENSG00000115756	5087.19	-0.447309	0.228885	-1.9543	0.0506662	0.127031	3241	HPCAL1	Downregulated	DM_D_PvsEM	12.5185	12.326	12.0879
ENSG00000069329	3131.05	0.30299	0.155048	1.95416	0.0506817	0.127052	55737	VPS35	Upregulated	DM_D_PvsEM	11.4519	11.7267	11.7451
ENSG00000126756	744.487	-0.328204	0.168002	-1.95357	0.0507524	0.127175	8409	UXT	Downregulated	DM_D_PvsEM	9.77785	9.71395	9.48234
ENSG00000178809	17.6328	1.11323	0.569831	1.95362	0.050746	0.127175	375593	TRIM73	Upregulated	DM_D_PvsEM	6.10743	6.33698	6.41786
ENSG00000257660	12.9261	1.23859	0.633985	1.95365	0.0507426	0.127175	100506125	ADCY6-DT	Upregulated	DM_D_PvsEM	6.00613	6.22809	6.31291
ENSG00000123091	1856.77	0.362096	0.185392	1.95314	0.0508033	0.127284	26994	RNF11	Upregulated	DM_D_PvsEM	10.698	10.981	11.0372
ENSG00000163214	155.865	-0.648015	0.331808	-1.95298	0.0508215	0.127312	90957	DHX57	Downregulated	DM_D_PvsEM	8.03871	7.83433	7.5867
ENSG00000198945	251.713	-0.477587	0.244568	-1.95278	0.0508456	0.127355	84456	L3MBTL3	Downregulated	DM_D_PvsEM	8.58282	8.27603	8.21326
ENSG00000212719	17.9678	-1.28968	0.660489	-1.95262	0.0508644	0.127384	339263	LINC02693	Downregulated	DM_D_PvsEM	6.49822	6.29141	6.11292
ENSG00000088833	1261.86	-0.334636	0.171397	-1.9524	0.0508905	0.127431	55968	NSFL1C	Downregulated	DM_D_PvsEM	10.5749	10.3008	10.2619
ENSG00000067836	923.561	0.393001	0.201458	1.95078	0.0510827	0.127891	79641	ROGDI	Upregulated	DM_D_PvsEM	9.69502	10.0643	10.0577
ENSG00000184675	103.921	0.6709	0.343922	1.95073	0.0510887	0.127891	139285	AMER1	Upregulated	DM_D_PvsEM	7.2938	7.37593	7.71503
ENSG00000087152	1472.72	0.337612	0.173119	1.95017	0.0511561	0.128016	56970	ATXN7L3	Upregulated	DM_D_PvsEM	10.4599	10.5259	10.781
ENSG00000137142	4.21018	-2.71584	1.39265	-1.95013	0.0511604	0.128016	347252	IGFBPL1	Downregulated	DM_D_PvsEM	6.01914	5.78083	5.59485
ENSG00000152154	322.375	-0.524649	0.269029	-1.95016	0.0511576	0.128016	130733	TMEM178A	Downregulated	DM_D_PvsEM	8.82544	8.66475	8.40739
ENSG00000111670	685.016	0.322801	0.165546	1.94992	0.0511859	0.128062	79158	GNPTAB	Upregulated	DM_D_PvsEM	9.37028	9.68294	9.65786
ENSG00000166426	30.8749	-1.57417	0.807402	-1.94967	0.0512151	0.128117	1381	CRABP1	Downregulated	DM_D_PvsEM	6.54866	6.33808	6.06566
ENSG00000129657	878.64	-0.363497	0.186489	-1.94916	0.0512761	0.128252	6397	SEC14L1	Downregulated	DM_D_PvsEM	10.082	9.86319	9.75212
ENSG00000198060	365.948	-0.36413	0.186852	-1.94876	0.0513243	0.128354	54708	MARCHF5	Downregulated	DM_D_PvsEM	8.92068	8.82099	8.62263
ENSG00000167671	2577.15	0.375632	0.192776	1.94855	0.0513496	0.128399	80700	UBXN6	Upregulated	DM_D_PvsEM	11.1649	11.3855	11.5237
ENSG00000099917	4113.51	-0.430619	0.221034	-1.9482	0.051391	0.128485	51586	MED15	Downregulated	DM_D_PvsEM	12.267	11.9058	11.8491
ENSG00000164626	1120.89	0.495937	0.254571	1.94813	0.0513997	0.128488	8645	KCNK5	Upregulated	DM_D_PvsEM	9.97666	10.1615	10.4516
ENSG00000217930	53.5227	0.641723	0.329418	1.94805	0.0514093	0.128494	51025	PAM16	Upregulated	DM_D_PvsEM	6.80045	6.92533	7.1161
ENSG00000203666	73.4625	0.710351	0.364665	1.94795	0.0514205	0.128504	84288	EFCAB2	Upregulated	DM_D_PvsEM	6.96452	7.20022	7.32979
ENSG00000198053	390.741	0.637941	0.327515	1.94782	0.0514361	0.128519	140885	SIRPA	Upregulated	DM_D_PvsEM	8.60908	8.35588	9.05629
ENSG00000237977	5.92575	2.2389	1.14946	1.94778	0.0514408	0.128519			Upregulated	DM_D_PvsEM	5.70801	5.77928	6.15996
ENSG00000218274	4.76297	2.79683	1.43603	1.94761	0.0514621	0.128554			Upregulated	DM_D_PvsEM	5.60943	5.65207	5.97311
ENSG00000163586	42022.7	0.649049	0.333296	1.94736	0.0514911	0.128608	2168	FABP1	Upregulated	DM_D_PvsEM	14.5922	15.6679	15.3182
ENSG00000169813	2741.07	0.318025	0.163338	1.94704	0.0515298	0.128687	3185	HNRNPF	Upregulated	DM_D_PvsEM	11.3089	11.4347	11.6218
ENSG00000178146	51.1749	0.907332	0.466048	1.94686	0.0515512	0.128722			Upregulated	DM_D_PvsEM	6.61488	6.97515	6.93145
ENSG00000272501	8.90641	-1.58131	0.812356	-1.94658	0.0515856	0.12879			Downregulated	DM_D_PvsEM	6.23263	5.99944	5.89621
ENSG00000214867	14.129	1.20191	0.617535	1.94631	0.0516178	0.128852			Upregulated	DM_D_PvsEM	6.07626	6.17984	6.40766
ENSG00000125124	397.586	0.356706	0.183286	1.94617	0.0516342	0.128864	583	BBS2	Upregulated	DM_D_PvsEM	8.75002	8.86059	9.04825
ENSG00000198722	1609.71	-0.657407	0.337799	-1.94615	0.0516371	0.128864	10497	UNC13B	Downregulated	DM_D_PvsEM	10.8572	10.7894	10.2458
ENSG00000148175	3484.91	-0.519907	0.267169	-1.94599	0.0516559	0.128893	2040	STOM	Downregulated	DM_D_PvsEM	11.8096	11.928	11.3107
ENSG00000235122	8.92895	2.1735	1.11697	1.9459	0.0516672	0.128898	101927020	LOC101927020	Upregulated	DM_D_PvsEM	5.80959	5.94134	6.14833
ENSG00000236423	26.9723	1.06938	0.549571	1.94585	0.0516725	0.128898	100133612	LINC01134	Upregulated	DM_D_PvsEM	6.37913	6.38501	6.74104
ENSG00000149262	319.962	-0.379126	0.194845	-1.94578	0.0516809	0.128901	92105	INTS4	Downregulated	DM_D_PvsEM	8.80921	8.60457	8.5001
ENSG00000139266	826.447	0.311705	0.160202	1.9457	0.0516912	0.128908	92979	MARCHF9	Upregulated	DM_D_PvsEM	9.64701	9.89351	9.9289
ENSG00000263345	56.847	-0.655839	0.33711	-1.94547	0.0517182	0.128957			Downregulated	DM_D_PvsEM	7.09434	7.09208	6.78058
ENSG00000117133	381.126	-0.367128	0.188725	-1.9453	0.0517385	0.128962	80135	RPF1	Downregulated	DM_D_PvsEM	8.98241	8.86955	8.68114
ENSG00000135679	371.11	-0.39065	0.20082	-1.94528	0.0517417	0.128962	4193	MDM2	Downregulated	DM_D_PvsEM	8.93947	8.85513	8.61919
ENSG00000189423	15.8354	1.31673	0.676866	1.94533	0.0517353	0.128962			Upregulated	DM_D_PvsEM	6.0703	6.22155	6.4641
ENSG00000077348	83.2084	-0.735622	0.378181	-1.94516	0.0517561	0.128979	56915	EXOSC5	Downregulated	DM_D_PvsEM	7.5962	6.92141	7.12793
ENSG00000156804	115.818	1.93435	0.994551	1.94495	0.0517807	0.129023	114907	FBXO32	Upregulated	DM_D_PvsEM	7.02044	7.11195	7.84473
ENSG00000125895	160.833	0.537245	0.276259	1.94471	0.0518095	0.129076	55321	TMEM74B	Upregulated	DM_D_PvsEM	7.70165	7.8759	8.07607
ENSG00000105663	11.7468	1.26443	0.650294	1.9444	0.0518474	0.129101			Upregulated	DM_D_PvsEM	6.03655	6.03532	6.36305
ENSG00000143303	544.217	0.351199	0.180622	1.94439	0.0518486	0.129101	51093	METTL25B	Upregulated	DM_D_PvsEM	9.15815	9.20514	9.46774
ENSG00000180900	1877.88	-0.353584	0.18184	-1.94448	0.0518379	0.129101	23513	SCRIB	Downregulated	DM_D_PvsEM	11.1497	10.8081	10.8144
ENSG00000198026	679.963	0.356933	0.183554	1.94456	0.0518275	0.129101	63925	ZNF335	Upregulated	DM_D_PvsEM	9.4623	9.43324	9.78105
ENSG00000147164	1326.21	0.292916	0.150665	1.94416	0.0518762	0.129152	29934	SNX12	Upregulated	DM_D_PvsEM	10.2316	10.6109	10.5062
ENSG00000186496	40.1798	0.886756	0.456142	1.94404	0.0518912	0.129153	252884	ZNF396	Upregulated	DM_D_PvsEM	6.51256	6.83163	6.89964
ENSG00000259001	7.53632	1.74187	0.896	1.94405	0.0518898	0.129153			Upregulated	DM_D_PvsEM	5.85525	5.93783	6.16949
ENSG00000139192	327.991	0.628752	0.323445	1.94392	0.051905	0.129169	55080	TAPBPL	Upregulated	DM_D_PvsEM	8.29307	8.70227	8.78524
ENSG00000011243	1828.39	0.320802	0.165092	1.94317	0.0519953	0.129311	26993	AKAP8L	Upregulated	DM_D_PvsEM	10.7171	10.9251	11.02
ENSG00000115266	153.202	0.520927	0.268068	1.94326	0.0519842	0.129311	10297	APC2	Upregulated	DM_D_PvsEM	7.69867	7.75976	8.05254
ENSG00000166444	452.282	-0.3474	0.178772	-1.94326	0.0519849	0.129311	6764	DENND2B	Downregulated	DM_D_PvsEM	9.19531	8.99775	8.90065
ENSG00000171960	182.594	-0.468325	0.240996	-1.94328	0.0519818	0.129311	10465	PPIH	Downregulated	DM_D_PvsEM	8.12468	8.05633	7.79269
ENSG00000205181	44.1362	-0.820217	0.422108	-1.94314	0.0519987	0.129311	149837	LINC00654	Downregulated	DM_D_PvsEM	6.80001	6.76282	6.47895
ENSG00000104231	547.545	-0.457688	0.235736	-1.94153	0.0521942	0.129728	79752	ZFAND1	Downregulated	DM_D_PvsEM	9.46144	9.29977	9.07629
ENSG00000125249	423.32	-0.393419	0.202619	-1.94167	0.0521766	0.129728	5911	RAP2A	Downregulated	DM_D_PvsEM	9.09778	8.99884	8.77294
ENSG00000132549	712.617	0.334749	0.172415	1.94153	0.0521937	0.129728	157680	VPS13B	Upregulated	DM_D_PvsEM	9.45092	9.68062	9.75044
ENSG00000224616	14.1598	1.52855	0.787298	1.94152	0.0521955	0.129728			Upregulated	DM_D_PvsEM	5.91612	6.28377	6.30894
ENSG00000130751	9.75583	-1.37637	0.708976	-1.94135	0.0522156	0.12976	4861	NPAS1	Downregulated	DM_D_PvsEM	6.29142	5.97401	5.96886
ENSG00000236992	13.4957	-1.3625	0.701861	-1.94127	0.0522255	0.129766	85824	RPL12P12	Downregulated	DM_D_PvsEM	6.3789	6.18029	5.99952
ENSG00000092020	166.092	0.44559	0.229548	1.94116	0.0522386	0.129781	55012	PPP2R3C	Upregulated	DM_D_PvsEM	7.7596	7.93019	8.06576
ENSG00000074276	9167.87	0.658779	0.339427	1.94086	0.0522756	0.129854	54825	CDHR2	Upregulated	DM_D_PvsEM	12.3005	12.7655	12.9158
ENSG00000182568	1969.85	0.3223	0.166071	1.94073	0.0522909	0.129874	6304	SATB1	Upregulated	DM_D_PvsEM	10.8165	11.0443	11.1266
ENSG00000106331	2.91378	3.69422	1.90414	1.9401	0.0523671	0.130045	5078	PAX4	Upregulated	DM_D_PvsEM	5.42402	5.77735	5.79528
ENSG00000181852	517.691	-0.326934	0.16852	-1.94002	0.0523767	0.130051	10193	RNF41	Downregulated	DM_D_PvsEM	9.40573	9.125	9.12265
ENSG00000197912	1570.61	0.307464	0.15854	1.93934	0.0524594	0.130238	6687	SPG7	Upregulated	DM_D_PvsEM	10.5471	10.6631	10.8405
ENSG00000105516	340.53	0.44608	0.230035	1.93918	0.0524789	0.130256	1628	DBP	Upregulated	DM_D_PvsEM	8.28268	9.02817	8.61409
ENSG00000174721	14.4765	-1.60438	0.827365	-1.93914	0.0524838	0.130256	143282	FGFBP3	Downregulated	DM_D_PvsEM	6.37832	6.24066	5.95007
ENSG00000240065	20.5692	1.18906	0.6132	1.9391	0.0524888	0.130256	5698	PSMB9	Upregulated	DM_D_PvsEM	6.07979	6.54551	6.43324
ENSG00000172789	5.10366	1.92986	0.995325	1.93892	0.052511	0.130293	3222	HOXC5	Upregulated	DM_D_PvsEM	5.75348	5.87853	6.06242
ENSG00000216197	10.7215	1.46322	0.754694	1.93883	0.0525218	0.130302			Upregulated	DM_D_PvsEM	5.92176	6.10894	6.21514
ENSG00000185585	10.494	-1.7961	0.926534	-1.93851	0.0525605	0.130379	169611	OLFML2A	Downregulated	DM_D_PvsEM	6.26465	6.07747	5.87546
ENSG00000180104	960.634	0.314954	0.1625	1.93818	0.0526013	0.130462	11336	EXOC3	Upregulated	DM_D_PvsEM	9.86501	10.0462	10.1562
ENSG00000115221	1570.34	-0.542391	0.279906	-1.93776	0.0526521	0.13057	3694	ITGB6	Downregulated	DM_D_PvsEM	10.9589	10.5162	10.466
ENSG00000142599	4691.88	0.35582	0.183636	1.93764	0.0526675	0.13059	473	RERE	Upregulated	DM_D_PvsEM	12.035	12.1825	12.3845
ENSG00000131652	490.564	-0.355644	0.183552	-1.93757	0.0526762	0.130593	79228	THOC6	Downregulated	DM_D_PvsEM	9.31142	9.11069	9.00206
ENSG00000176946	624.188	-0.35855	0.1851	-1.93706	0.0527383	0.130729	51078	THAP4	Downregulated	DM_D_PvsEM	9.63802	9.413	9.32006
ENSG00000273247	60.3764	0.736962	0.380514	1.93675	0.0527754	0.130803			Upregulated	DM_D_PvsEM	6.87099	6.96309	7.24625
ENSG00000189043	1271.56	-0.307383	0.158723	-1.9366	0.0527945	0.130832	4697	NDUFA4	Downregulated	DM_D_PvsEM	10.4586	10.5229	10.1718
ENSG00000214944	621.171	0.355818	0.183784	1.93606	0.0528603	0.130977	64283	ARHGEF28	Upregulated	DM_D_PvsEM	9.22396	9.56966	9.53214
ENSG00000154813	413.451	0.484974	0.250564	1.93553	0.0529256	0.13112	285381	DPH3	Upregulated	DM_D_PvsEM	8.61673	8.89571	8.9838
ENSG00000157873	333.489	0.864703	0.446782	1.9354	0.0529406	0.131139	8764	TNFRSF14	Upregulated	DM_D_PvsEM	8.16144	8.58067	8.78303
ENSG00000213638	160.611	0.531859	0.274855	1.93505	0.052984	0.131228	113179	ADAT3	Upregulated	DM_D_PvsEM	7.67039	7.83378	8.03992
ENSG00000031823	1318.98	0.327892	0.169491	1.93456	0.053044	0.131358	8498	RANBP3	Upregulated	DM_D_PvsEM	10.3488	10.3217	10.6559
ENSG00000215305	269.531	0.397504	0.205532	1.93403	0.05311	0.131503	64601	VPS16	Upregulated	DM_D_PvsEM	8.30163	8.41272	8.60992
ENSG00000150093	7587.42	-0.422186	0.218319	-1.9338	0.0531375	0.131545	3688	ITGB1	Downregulated	DM_D_PvsEM	13.084	12.8898	12.6745
ENSG00000206190	305.457	0.567714	0.293579	1.93377	0.0531416	0.131545	57194	ATP10A	Upregulated	DM_D_PvsEM	8.26223	8.63491	8.69461
ENSG00000178927	851.755	0.314812	0.162805	1.93367	0.0531535	0.131556	79415	CYBC1	Upregulated	DM_D_PvsEM	9.76962	9.68641	10.0578
ENSG00000104763	4727.24	0.306758	0.158679	1.9332	0.0532121	0.131664	427	ASAH1	Upregulated	DM_D_PvsEM	11.928	12.3745	12.2282
ENSG00000111452	9.24335	2.07849	1.07513	1.93324	0.0532066	0.131664	283383	ADGRD1	Upregulated	DM_D_PvsEM	5.72572	6.10186	6.09184
ENSG00000155229	1286.2	-0.365187	0.188911	-1.93311	0.0532221	0.131671	64210	MMS19	Downregulated	DM_D_PvsEM	10.5506	10.3963	10.206
ENSG00000103035	313.384	-0.404746	0.209385	-1.93302	0.0532337	0.131681	5713	PSMD7	Downregulated	DM_D_PvsEM	8.73621	8.68101	8.41244
ENSG00000162402	2393.35	0.276708	0.143154	1.93294	0.0532439	0.131688	23358	USP24	Upregulated	DM_D_PvsEM	11.0878	11.3547	11.3551
ENSG00000246985	7.2873	-1.65861	0.858223	-1.93262	0.0532836	0.131768	144481	SOCS2-AS1	Downregulated	DM_D_PvsEM	6.16233	5.9659	5.84115
ENSG00000120029	514.842	0.32629	0.168847	1.93245	0.0533034	0.131798	79591	ARMH3	Upregulated	DM_D_PvsEM	9.0573	9.25042	9.33946
ENSG00000102385	7.87617	-1.66926	0.863856	-1.93234	0.0533177	0.131815	1821	DRP2	Downregulated	DM_D_PvsEM	6.17975	5.88924	5.85534
ENSG00000088826	289.714	-0.36332	0.188059	-1.93195	0.0533653	0.131915	54498	SMOX	Downregulated	DM_D_PvsEM	8.71591	8.37359	8.42765
ENSG00000132698	5156.76	-0.304917	0.157834	-1.93189	0.0533735	0.131916	57111	RAB25	Downregulated	DM_D_PvsEM	12.4666	12.3249	12.1665
ENSG00000004700	121.778	-0.512742	0.265451	-1.93159	0.0534105	0.131956	5965	RECQL	Downregulated	DM_D_PvsEM	7.78195	7.61268	7.45494
ENSG00000160973	64.1154	0.713758	0.369498	1.93169	0.0533972	0.131956	8928	FOXH1	Upregulated	DM_D_PvsEM	6.87875	7.09562	7.2431
ENSG00000178429	10.7307	-1.75215	0.907111	-1.93158	0.0534116	0.131956	439992	RPS3AP5	Downregulated	DM_D_PvsEM	6.25527	6.14287	5.8671
ENSG00000144354	131.235	-2.86024	1.48103	-1.93126	0.0534514	0.132035	83879	CDCA7	Downregulated	DM_D_PvsEM	7.80567	7.18928	6.29562
ENSG00000064545	686.645	-0.369655	0.191427	-1.93105	0.0534768	0.132056	54929	TMEM161A	Downregulated	DM_D_PvsEM	9.80262	9.45198	9.4643
ENSG00000116478	2644.99	-0.272912	0.141331	-1.93102	0.0534808	0.132056	3065	HDAC1	Downregulated	DM_D_PvsEM	11.587	11.3057	11.3231
ENSG00000156873	261.871	0.404834	0.209649	1.93101	0.0534821	0.132056	5261	PHKG2	Upregulated	DM_D_PvsEM	8.28413	8.26047	8.59374
ENSG00000155545	1095.12	0.553195	0.286537	1.93062	0.0535296	0.132155	166968	MIER3	Upregulated	DM_D_PvsEM	9.85068	10.1373	10.3458
ENSG00000172244	7.67652	-2.1291	1.10291	-1.93043	0.0535533	0.132195	375444	C5orf34	Downregulated	DM_D_PvsEM	6.14491	6.04463	5.70106
ENSG00000017260	1015.58	-0.354789	0.183904	-1.92921	0.053705	0.132551	27032	ATP2C1	Downregulated	DM_D_PvsEM	10.2408	10.1169	9.91017
ENSG00000166484	561.379	0.342757	0.177687	1.92899	0.0537318	0.132582	5598	MAPK7	Upregulated	DM_D_PvsEM	9.2365	9.16352	9.53798
ENSG00000197165	84.2605	0.679324	0.352166	1.92899	0.0537325	0.132582	6799	SULT1A2	Upregulated	DM_D_PvsEM	7.02077	7.24923	7.33887
ENSG00000027847	320.807	-0.365784	0.189642	-1.92881	0.0537544	0.132618	11285	B4GALT7	Downregulated	DM_D_PvsEM	8.82693	8.56074	8.52825
ENSG00000182208	192.012	0.433178	0.224617	1.92852	0.0537904	0.132688	81532	MOB2	Upregulated	DM_D_PvsEM	7.98781	7.89213	8.30285
ENSG00000135828	545.786	0.454094	0.235514	1.9281	0.0538427	0.132799	6041	RNASEL	Upregulated	DM_D_PvsEM	9.09016	9.23655	9.49233
ENSG00000167100	34.1431	-0.938293	0.486693	-1.92789	0.0538682	0.132843	201191	SAMD14	Downregulated	DM_D_PvsEM	6.93918	6.37217	6.52522
ENSG00000172469	226.583	-0.61224	0.317616	-1.92761	0.0539038	0.132912	79694	MANEA	Downregulated	DM_D_PvsEM	8.3529	8.21515	7.87183
ENSG00000003436	853.288	-0.665899	0.345498	-1.92736	0.0539347	0.132936	7035	TFPI	Downregulated	DM_D_PvsEM	10.1141	9.73263	9.5634
ENSG00000130701	266.418	0.438173	0.227345	1.92735	0.053936	0.132936	140893	RBBP8NL	Upregulated	DM_D_PvsEM	8.22266	8.48003	8.5619
ENSG00000136932	82.1324	0.56899	0.295212	1.9274	0.05393	0.132936	51531	TRMO	Upregulated	DM_D_PvsEM	7.11597	7.27173	7.44019
ENSG00000109436	720.606	-0.443717	0.230276	-1.92689	0.0539933	0.133022	23158	TBC1D9	Downregulated	DM_D_PvsEM	9.75308	9.74334	9.36169
ENSG00000137200	371.816	0.38558	0.200093	1.927	0.0539793	0.133022	23070	CMTR1	Upregulated	DM_D_PvsEM	8.6707	8.77809	8.98554
ENSG00000143183	1794.71	0.336676	0.174722	1.92692	0.05399	0.133022	54499	TMCO1	Upregulated	DM_D_PvsEM	10.6101	11.0313	10.9266
ENSG00000138078	868.857	-0.337782	0.175312	-1.92675	0.0540107	0.133046	9581	PREPL	Downregulated	DM_D_PvsEM	10.0339	9.89794	9.72449
ENSG00000140451	25.0449	-1.44835	0.75181	-1.92649	0.0540434	0.133109	80119	PIF1	Downregulated	DM_D_PvsEM	6.63911	6.38065	6.08413
ENSG00000111364	185.799	-0.587688	0.305069	-1.92641	0.0540533	0.133114	57696	DDX55	Downregulated	DM_D_PvsEM	8.24337	7.99004	7.83438
ENSG00000235314	25.7912	-0.879358	0.456513	-1.92625	0.0540732	0.133145			Downregulated	DM_D_PvsEM	6.57053	6.63304	6.27853
ENSG00000069482	3.71925	-3.09948	1.60938	-1.92588	0.0541191	0.133239	51083	GAL	Downregulated	DM_D_PvsEM	5.99872	5.64783	5.59836
ENSG00000207864	4.2584	2.8529	1.48152	1.92566	0.0541468	0.133289	407019	MIR27B	Upregulated	DM_D_PvsEM	5.52695	5.95608	5.91076
ENSG00000235105	13.0132	1.32405	0.687696	1.92534	0.0541867	0.133369			Upregulated	DM_D_PvsEM	5.97676	6.21179	6.28954
ENSG00000180822	128.096	-0.506698	0.263202	-1.92513	0.0542136	0.133417	389362	PSMG4	Downregulated	DM_D_PvsEM	7.88524	7.56284	7.54255
ENSG00000154330	64.4061	-2.75147	1.42948	-1.9248	0.054254	0.133497	5239	PGM5	Downregulated	DM_D_PvsEM	6.87593	7.10028	6.08445
ENSG00000129534	189.96	-0.468175	0.243268	-1.92453	0.0542886	0.133527	55320	MIS18BP1	Downregulated	DM_D_PvsEM	8.25967	7.95921	7.912
ENSG00000213967	3.37863	-2.78964	1.44952	-1.92453	0.0542884	0.133527	730087	ZNF726	Downregulated	DM_D_PvsEM	5.87632	5.85963	5.56576
ENSG00000262745	8.01468	1.58123	0.821614	1.92454	0.0542864	0.133527			Upregulated	DM_D_PvsEM	5.88507	5.94259	6.21197
ENSG00000119922	55.155	-0.945034	0.491087	-1.92437	0.054308	0.133556	3433	IFIT2	Downregulated	DM_D_PvsEM	6.93763	7.25484	6.5672
ENSG00000246465	5.31229	-2.50871	1.30392	-1.92398	0.0543573	0.133659			Downregulated	DM_D_PvsEM	5.97718	5.87074	5.61817
ENSG00000140263	1439.76	-0.361828	0.188131	-1.92328	0.0544449	0.133856	6652	SORD	Downregulated	DM_D_PvsEM	10.6506	10.5217	10.3106
ENSG00000215915	46.074	-0.916376	0.476515	-1.92308	0.0544699	0.133899	219293	ATAD3C	Downregulated	DM_D_PvsEM	7.08489	6.68453	6.69287
ENSG00000163590	389.17	-0.38819	0.201875	-1.92292	0.0544896	0.133929	151742	PPM1L	Downregulated	DM_D_PvsEM	9.0431	8.82304	8.71794
ENSG00000155097	794.081	0.321569	0.167283	1.9223	0.0545675	0.134101	528	ATP6V1C1	Upregulated	DM_D_PvsEM	9.56774	9.88336	9.85611
ENSG00000259472	4.95803	-2.23411	1.16233	-1.92211	0.0545925	0.134144			Downregulated	DM_D_PvsEM	6.04394	5.77994	5.70637
ENSG00000247627	34.0486	-1.42976	0.743943	-1.92186	0.0546229	0.1342	100293090	MTND4P12	Downregulated	DM_D_PvsEM	6.76074	6.36519	6.2317
ENSG00000064199	45.2761	-0.827803	0.430766	-1.9217	0.0546434	0.134232	53340	SPA17	Downregulated	DM_D_PvsEM	6.97479	6.86474	6.60024
ENSG00000211455	296.277	0.40255	0.209496	1.92151	0.054667	0.134271	23012	STK38L	Upregulated	DM_D_PvsEM	8.39535	8.49874	8.71826
ENSG00000173889	941.716	0.311183	0.16198	1.92111	0.0547172	0.134376	80012	PHC3	Upregulated	DM_D_PvsEM	9.85839	9.98311	10.1444
ENSG00000182263	104.505	0.726109	0.377983	1.92101	0.0547306	0.13439	55137	FIGN	Upregulated	DM_D_PvsEM	7.19325	7.56392	7.60409
ENSG00000164465	275.006	0.399441	0.207946	1.92089	0.0547454	0.134408	285761	DCBLD1	Upregulated	DM_D_PvsEM	8.30912	8.45425	8.62509
ENSG00000127585	111.06	-0.537016	0.279616	-1.92055	0.0547888	0.134477	146330	FBXL16	Downregulated	DM_D_PvsEM	7.49157	7.6774	7.1857
ENSG00000198618	210.331	-0.444273	0.231325	-1.92056	0.0547874	0.134477			Downregulated	DM_D_PvsEM	8.25134	8.30712	7.93173
ENSG00000129535	15.095	1.12274	0.58475	1.92003	0.0548536	0.134599	4901	NRL	Upregulated	DM_D_PvsEM	6.07583	6.29793	6.3722
ENSG00000182325	371.87	0.361122	0.188079	1.92006	0.0548507	0.134599	26233	FBXL6	Upregulated	DM_D_PvsEM	8.55411	8.87618	8.8412
ENSG00000104976	345.418	-0.410934	0.214035	-1.91993	0.0548663	0.134605	6618	SNAPC2	Downregulated	DM_D_PvsEM	8.90377	8.69281	8.56329
ENSG00000164494	459.535	-0.348382	0.181459	-1.9199	0.054871	0.134605	57107	PDSS2	Downregulated	DM_D_PvsEM	9.1311	9.22846	8.83959
ENSG00000171124	59.3703	-0.741369	0.386237	-1.91947	0.0549252	0.134719	2525	FUT3	Downregulated	DM_D_PvsEM	7.30777	6.76559	6.92787
ENSG00000242372	1095.26	0.332418	0.17324	1.91883	0.0550056	0.134898	3692	EIF6	Upregulated	DM_D_PvsEM	10.0354	10.1969	10.3429
ENSG00000104529	1270.52	-0.485193	0.252931	-1.91828	0.0550753	0.13505	1936	EEF1D	Downregulated	DM_D_PvsEM	10.5426	10.4494	10.0779
ENSG00000119707	2808.43	-0.311728	0.162544	-1.9178	0.0551359	0.135167	58517	RBM25	Downregulated	DM_D_PvsEM	11.6292	11.5025	11.3302
ENSG00000141429	3569.96	0.452312	0.235858	1.91774	0.0551445	0.135167	2589	GALNT1	Upregulated	DM_D_PvsEM	11.5327	11.8804	11.9794
ENSG00000154040	10.7887	-1.63199	0.851047	-1.91762	0.0551586	0.135167	26256	CABYR	Downregulated	DM_D_PvsEM	6.31189	6.04563	5.90517
ENSG00000164379	199.423	0.406429	0.21194	1.91766	0.0551535	0.135167	94234	FOXQ1	Upregulated	DM_D_PvsEM	8.11968	7.63939	8.42698
ENSG00000175662	1134.69	0.454451	0.236989	1.91761	0.0551611	0.135167	146691	TOM1L2	Upregulated	DM_D_PvsEM	10.065	10.0846	10.4837
ENSG00000130147	1547.22	-0.341306	0.177999	-1.91746	0.0551797	0.135194	23677	SH3BP4	Downregulated	DM_D_PvsEM	10.82	10.6635	10.5024
ENSG00000164300	410.199	0.328798	0.171507	1.91711	0.0552235	0.135282	256987	SERINC5	Upregulated	DM_D_PvsEM	8.82038	8.8243	9.09663
ENSG00000105186	430.452	0.326561	0.170378	1.91668	0.0552781	0.135379	84079	ANKRD27	Upregulated	DM_D_PvsEM	8.87663	8.95198	9.15156
ENSG00000230937	4.76902	-2.27698	1.18795	-1.91673	0.0552727	0.135379	642587	MIR205HG	Downregulated	DM_D_PvsEM	6.03889	5.7335	5.69106
ENSG00000197863	55.0013	0.696498	0.363485	1.91617	0.0553438	0.135521	388536	ZNF790	Upregulated	DM_D_PvsEM	6.78344	6.97551	7.13102
ENSG00000166546	8.97644	-1.8745	0.978439	-1.91581	0.0553897	0.135615	146227	BEAN1	Downregulated	DM_D_PvsEM	6.23404	5.96977	5.81217
ENSG00000148935	11.8113	-1.36739	0.71408	-1.9149	0.0555056	0.13588	2620	GAS2	Downregulated	DM_D_PvsEM	6.33668	6.09577	6.01132
ENSG00000139977	465.184	0.362267	0.189195	1.91478	0.0555212	0.135899	122830	NAA30	Upregulated	DM_D_PvsEM	8.90126	9.1555	9.2078
ENSG00000213516	96.2728	0.563395	0.294255	1.91465	0.0555374	0.13592	494115	RBMXL1	Upregulated	DM_D_PvsEM	7.24334	7.3999	7.58339
ENSG00000197822	1234.27	0.344382	0.179877	1.91454	0.0555506	0.135933	100506658	OCLN	Upregulated	DM_D_PvsEM	10.1781	10.3815	10.5005
ENSG00000128271	9.79838	1.39476	0.728542	1.91446	0.0555618	0.135942	135	ADORA2A	Upregulated	DM_D_PvsEM	5.95378	6.01488	6.28396
ENSG00000128159	782.476	0.315226	0.164662	1.91438	0.0555717	0.135948	85378	TUBGCP6	Upregulated	DM_D_PvsEM	9.58448	9.77843	9.8707
ENSG00000153201	1425.79	0.318593	0.166458	1.91395	0.0556262	0.136043	5903	RANBP2	Upregulated	DM_D_PvsEM	10.4315	10.4714	10.7328
ENSG00000233621	99.8096	0.582855	0.304527	1.91397	0.0556245	0.136043	728431	ZC3H12A-DT	Upregulated	DM_D_PvsEM	7.18652	7.49218	7.5253
ENSG00000265917	44.0533	0.809072	0.422776	1.91371	0.0556571	0.1361	100500802	MIR3685	Upregulated	DM_D_PvsEM	6.66129	6.73106	7.01804
ENSG00000258486	462.089	-0.487404	0.254714	-1.91353	0.0556799	0.136137			Downregulated	DM_D_PvsEM	9.14024	9.24274	8.73301
ENSG00000054219	177.369	0.652629	0.341126	1.91316	0.0557272	0.136234	4065	LY75	Upregulated	DM_D_PvsEM	7.56086	8.17543	7.97457
ENSG00000139182	2349.91	0.297249	0.15544	1.91231	0.0558365	0.136482	9746	CLSTN3	Upregulated	DM_D_PvsEM	11.1532	11.0774	11.4407
ENSG00000118181	9573.16	-0.468698	0.245112	-1.91218	0.0558533	0.136505	6230	RPS25	Downregulated	DM_D_PvsEM	13.3914	13.121	12.9302
ENSG00000100399	8.85583	1.55646	0.814043	1.91201	0.0558746	0.136538	150356	CHADL	Upregulated	DM_D_PvsEM	5.90025	6.01474	6.23275
ENSG00000265787	118.224	-0.618313	0.323399	-1.91192	0.0558865	0.136548	284233	CYP4F35P	Downregulated	DM_D_PvsEM	7.74634	7.49881	7.35735
ENSG00000084444	127.229	-0.557963	0.291926	-1.91132	0.0559641	0.1367	57613	FAM234B	Downregulated	DM_D_PvsEM	7.80517	7.66768	7.44609
ENSG00000102858	2710.25	0.36925	0.193191	1.91133	0.0559627	0.1367	23295	MGRN1	Upregulated	DM_D_PvsEM	11.2923	11.3477	11.6502
ENSG00000163596	16.546	-1.22735	0.642228	-1.91109	0.0559936	0.136753	130026	ICA1L	Downregulated	DM_D_PvsEM	6.42529	6.29692	6.06181
ENSG00000204709	14.6607	-1.26174	0.660244	-1.91102	0.056002	0.136755			Downregulated	DM_D_PvsEM	6.30416	6.27544	5.99384
ENSG00000171863	6280.59	-0.440423	0.230504	-1.9107	0.0560432	0.136837	6201	RPS7	Downregulated	DM_D_PvsEM	12.7103	12.7172	12.2786
ENSG00000113119	119.819	-0.527446	0.276091	-1.91041	0.0560805	0.136909	55374	TMCO6	Downregulated	DM_D_PvsEM	7.8036	7.50746	7.46687
ENSG00000273062	9.2971	1.49533	0.782822	1.91018	0.0561105	0.136963			Upregulated	DM_D_PvsEM	5.92941	5.99125	6.26873
ENSG00000161692	101.423	-0.561081	0.293773	-1.90992	0.056144	0.137026	80174	DBF4B	Downregulated	DM_D_PvsEM	7.68396	7.28521	7.33423
ENSG00000118496	84.6851	0.711967	0.372825	1.90966	0.0561775	0.137079	84085	FBXO30	Upregulated	DM_D_PvsEM	7.11387	7.22203	7.51712
ENSG00000131196	8.6899	-1.59151	0.833444	-1.90956	0.0561901	0.137079	4772	NFATC1	Downregulated	DM_D_PvsEM	6.21047	6.0182	5.86945
ENSG00000175155	691.323	0.563742	0.295225	1.90953	0.0561933	0.137079	388403	YPEL2	Upregulated	DM_D_PvsEM	9.28581	9.5635	9.81146
ENSG00000260495	8.20197	-1.48208	0.776156	-1.90951	0.0561965	0.137079			Downregulated	DM_D_PvsEM	6.16124	6.0752	5.86914
ENSG00000147180	258.678	0.584054	0.305991	1.90873	0.0562969	0.137305	7552	ZNF711	Upregulated	DM_D_PvsEM	8.14364	8.24653	8.58066
ENSG00000231925	8410.5	-0.581517	0.304677	-1.90863	0.0563092	0.137316	6892	TAPBP	Downregulated	DM_D_PvsEM	13.2358	13.0274	12.7045
ENSG00000138294	19.2737	1.50251	0.787339	1.90834	0.056347	0.13739			Upregulated	DM_D_PvsEM	5.97103	6.02553	6.34393
ENSG00000140386	599.276	0.31242	0.16374	1.90803	0.056388	0.13747	49855	SCAPER	Upregulated	DM_D_PvsEM	9.14946	9.5662	9.42042
ENSG00000131910	787.68	0.546407	0.286417	1.90773	0.0564258	0.137544	8431	NR0B2	Upregulated	DM_D_PvsEM	9.37818	9.89204	9.83656
ENSG00000127191	217.136	-0.397068	0.208184	-1.9073	0.0564824	0.137663	7186	TRAF2	Downregulated	DM_D_PvsEM	8.32005	8.27072	8.02526
ENSG00000106144	651.063	-0.340242	0.178432	-1.90685	0.0565404	0.137785	835	CASP2	Downregulated	DM_D_PvsEM	9.69439	9.43885	9.393
ENSG00000156049	78.5753	-0.815816	0.427874	-1.90667	0.0565631	0.137822	9630	GNA14	Downregulated	DM_D_PvsEM	7.50919	6.96418	7.05357
ENSG00000101407	381.215	-0.388068	0.20354	-1.90659	0.0565738	0.137828	9675	TTI1	Downregulated	DM_D_PvsEM	9.02736	8.76991	8.70866
ENSG00000149089	130.083	-0.494858	0.259559	-1.90653	0.0565813	0.137828	51074	APIP	Downregulated	DM_D_PvsEM	7.81821	7.7238	7.50133
ENSG00000050426	1921.51	-0.399694	0.209677	-1.90624	0.0566193	0.137902	25875	LETMD1	Downregulated	DM_D_PvsEM	11.0538	11.0506	10.6748
ENSG00000104218	137.788	0.527044	0.276532	1.90591	0.0566621	0.137987	79848	CSPP1	Upregulated	DM_D_PvsEM	7.55155	7.74927	7.89438
ENSG00000125650	88.2354	0.574164	0.30132	1.9055	0.0567152	0.138097	5623	PSPN	Upregulated	DM_D_PvsEM	7.14127	7.3667	7.4795
ENSG00000076770	485.783	0.427049	0.224129	1.90537	0.0567321	0.13812	55796	MBNL3	Upregulated	DM_D_PvsEM	8.9434	9.15266	9.29513
ENSG00000070371	33.5965	-0.781881	0.410433	-1.90502	0.0567779	0.138212	8218	CLTCL1	Downregulated	DM_D_PvsEM	6.78179	6.64904	6.47477
ENSG00000136653	24.4645	-1.13414	0.595377	-1.9049	0.0567927	0.138229			Downregulated	DM_D_PvsEM	6.66169	6.32775	6.23376
ENSG00000207730	49.3146	0.699326	0.367196	1.9045	0.0568446	0.138336	406984	MIR200B	Upregulated	DM_D_PvsEM	6.77515	6.75024	7.11715
ENSG00000224877	120.105	-0.504347	0.264869	-1.90414	0.0568919	0.138433	284184	NDUFAF8	Downregulated	DM_D_PvsEM	7.7761	7.58465	7.45791
ENSG00000167548	3636.97	0.281414	0.147797	1.90406	0.0569024	0.138439	8085	KMT2D	Upregulated	DM_D_PvsEM	11.7899	11.678	12.0634
ENSG00000107954	116.793	0.730194	0.383546	1.9038	0.0569365	0.138503	9148	NEURL1	Upregulated	DM_D_PvsEM	7.32062	7.49966	7.82136
ENSG00000032444	1043.74	0.378771	0.199003	1.90334	0.0569959	0.138619	10908	PNPLA6	Upregulated	DM_D_PvsEM	9.89825	10.1183	10.2511
ENSG00000226002	9.85162	-1.33821	0.703098	-1.90331	0.057	0.138619	106481735	GTF2IP14	Downregulated	DM_D_PvsEM	6.22334	6.12355	5.93198
ENSG00000248790	2.4621	4.40597	2.31505	1.90319	0.057016	0.138639			Upregulated	DM_D_PvsEM	5.42402	5.54975	5.87136
ENSG00000196724	60.864	0.590968	0.310547	1.90299	0.0570418	0.138664	147686	ZNF418	Upregulated	DM_D_PvsEM	6.93295	6.94416	7.23879
ENSG00000207234	7.71932	-1.66952	0.877304	-1.90302	0.0570384	0.138664	106479621	RNU6-125P	Downregulated	DM_D_PvsEM	6.24112	5.85315	5.87802
ENSG00000253102	2.85973	2.89719	1.52275	1.90261	0.0570916	0.138766			Upregulated	DM_D_PvsEM	5.59876	5.69272	5.93766
ENSG00000121454	40.3418	0.730625	0.384109	1.90213	0.0571539	0.138889	89884	LHX4	Upregulated	DM_D_PvsEM	6.58998	6.76175	6.9038
ENSG00000188002	277.574	0.380184	0.199876	1.9021	0.0571579	0.138889			Upregulated	DM_D_PvsEM	8.36407	8.3914	8.66511
ENSG00000220793	55.8952	-0.844822	0.444309	-1.90143	0.057246	0.139084	653737	RPL21P119	Downregulated	DM_D_PvsEM	7.10407	7.01747	6.68085
ENSG00000106635	758.754	0.428513	0.225397	1.90115	0.057283	0.139136	9275	BCL7B	Upregulated	DM_D_PvsEM	9.56002	9.54867	9.93602
ENSG00000160746	553.999	-0.415161	0.21837	-1.90118	0.0572789	0.139136	55129	ANO10	Downregulated	DM_D_PvsEM	9.45293	9.34083	9.09651
ENSG00000070182	248.044	0.451951	0.237818	1.90041	0.0573795	0.139351	6710	SPTB	Upregulated	DM_D_PvsEM	8.20047	8.24665	8.54575
ENSG00000105855	678.498	-0.409359	0.215442	-1.90009	0.0574216	0.139435	3696	ITGB8	Downregulated	DM_D_PvsEM	9.79149	9.44406	9.41943
ENSG00000135407	9.34092	1.41034	0.74232	1.8999	0.0574457	0.139474	10677	AVIL	Upregulated	DM_D_PvsEM	5.93258	6.02647	6.25325
ENSG00000146842	156.321	-0.418708	0.220406	-1.89972	0.0574705	0.139515	84928	TMEM209	Downregulated	DM_D_PvsEM	8.06154	7.74863	7.77166
ENSG00000183401	231.379	0.430349	0.226606	1.8991	0.0575509	0.139691	126075	CCDC159	Upregulated	DM_D_PvsEM	8.10346	8.23826	8.42566
ENSG00000198252	247.143	-0.376428	0.198223	-1.89902	0.0575623	0.1397	6815	STYX	Downregulated	DM_D_PvsEM	8.51079	8.31375	8.21962
ENSG00000136867	3.82907	2.89224	1.52354	1.89837	0.0576477	0.139888	1318	SLC31A2	Upregulated	DM_D_PvsEM	5.52695	5.96787	5.88351
ENSG00000121390	206.034	0.472837	0.249101	1.89818	0.0576727	0.139929	55269	PSPC1	Upregulated	DM_D_PvsEM	7.97655	8.10896	8.33457
ENSG00000136848	5337.4	0.362174	0.191003	1.89616	0.0579383	0.140502	153090	DAB2IP	Upregulated	DM_D_PvsEM	12.1976	12.4128	12.5608
ENSG00000144061	25.0348	-1.31225	0.692053	-1.89617	0.0579374	0.140502	4867	NPHP1	Downregulated	DM_D_PvsEM	6.54731	6.53427	6.08729
ENSG00000206562	81.5739	-0.578855	0.30528	-1.89615	0.0579405	0.140502	131965	METTL6	Downregulated	DM_D_PvsEM	7.41835	7.28173	7.0978
ENSG00000267107	5.73013	2.29361	1.20954	1.89627	0.0579249	0.140502	100505495	PCAT19	Upregulated	DM_D_PvsEM	5.66417	5.84258	6.08424
ENSG00000157510	21.377	1.0245	0.540354	1.89599	0.057962	0.140535	134265	AFAP1L1	Upregulated	DM_D_PvsEM	6.211	6.31693	6.52405
ENSG00000111276	1659.73	-0.362167	0.191036	-1.8958	0.0579863	0.140575	1027	CDKN1B	Downregulated	DM_D_PvsEM	10.9211	10.7626	10.5751
ENSG00000123240	3927.08	0.545969	0.287998	1.89574	0.0579943	0.140575	10133	OPTN	Upregulated	DM_D_PvsEM	11.5245	12.1355	12.0775
ENSG00000260400	20.3839	1.19546	0.630658	1.89557	0.0580163	0.140609			Upregulated	DM_D_PvsEM	6.1818	6.37009	6.50972
ENSG00000152942	376.471	-0.389219	0.205368	-1.89523	0.0580618	0.1407	5884	RAD17	Downregulated	DM_D_PvsEM	8.93194	8.93201	8.61497
ENSG00000100439	2725.98	0.458234	0.241876	1.8945	0.0581584	0.140915	63874	ABHD4	Upregulated	DM_D_PvsEM	11.2251	11.3857	11.6703
ENSG00000165506	143.789	0.473895	0.250194	1.89411	0.058211	0.141023	55172	DNAAF2	Upregulated	DM_D_PvsEM	7.59971	7.8122	7.91608
ENSG00000074370	3652.32	-0.480636	0.253858	-1.89333	0.0583139	0.141253	489	ATP2A3	Downregulated	DM_D_PvsEM	12.0182	11.6041	11.5744
ENSG00000187713	312.462	0.365421	0.193026	1.89312	0.0583423	0.141303	94107	TMEM203	Upregulated	DM_D_PvsEM	8.42973	8.67391	8.72227
ENSG00000196159	13.0828	-1.92131	1.015	-1.89292	0.0583679	0.141345	79633	FAT4	Downregulated	DM_D_PvsEM	6.12882	6.08645	5.77007
ENSG00000163689	14.2621	-1.47357	0.778575	-1.89265	0.0584038	0.141413	200844	CFAP20DC	Downregulated	DM_D_PvsEM	6.32304	6.22391	5.94205
ENSG00000135709	267.607	-0.481518	0.254437	-1.89248	0.0584266	0.141449	9764	KIAA0513	Downregulated	DM_D_PvsEM	8.68376	8.18007	8.30181
ENSG00000136143	658.674	0.298129	0.157558	1.89219	0.0584654	0.141508	8803	SUCLA2	Upregulated	DM_D_PvsEM	9.24443	9.79528	9.50557
ENSG00000163605	1141.5	0.312973	0.165403	1.89218	0.0584672	0.141508	151987	PPP4R2	Upregulated	DM_D_PvsEM	10.0175	10.4078	10.3047
ENSG00000139350	199.51	-0.435519	0.230178	-1.89209	0.0584785	0.141516	121441	NEDD1	Downregulated	DM_D_PvsEM	8.24017	8.16234	7.9274
ENSG00000232811	32.9276	0.863694	0.456514	1.89193	0.0585	0.141549			Upregulated	DM_D_PvsEM	6.43129	6.68542	6.77202
ENSG00000160801	54.664	2.96163	1.56602	1.89119	0.0585994	0.141751	5745	PTH1R	Upregulated	DM_D_PvsEM	5.74265	6.71388	6.44941
ENSG00000269906	9.06992	-1.3705	0.724658	-1.89124	0.0585917	0.141751			Downregulated	DM_D_PvsEM	6.29436	5.8828	5.97208
ENSG00000162738	445.359	-0.398982	0.210998	-1.89093	0.0586336	0.141814	57216	VANGL2	Downregulated	DM_D_PvsEM	9.24056	8.76671	8.89342
ENSG00000160014	9283.58	0.346351	0.183181	1.89076	0.0586564	0.141831	808	CALM3	Upregulated	DM_D_PvsEM	12.9275	13.3248	13.2745
ENSG00000254999	1230.66	-0.307155	0.162446	-1.89081	0.0586494	0.141831	55845	BRK1	Downregulated	DM_D_PvsEM	10.4277	10.4098	10.1389
ENSG00000131828	1006.01	-0.305317	0.161491	-1.89062	0.058675	0.141857	5160	PDHA1	Downregulated	DM_D_PvsEM	10.1476	10.2173	9.8671
ENSG00000006194	454.572	0.337497	0.178537	1.89035	0.0587111	0.141912	10127	ZNF263	Upregulated	DM_D_PvsEM	8.93065	9.03234	9.21867
ENSG00000109452	241.73	0.40911	0.216425	1.89031	0.0587169	0.141912	8821	INPP4B	Upregulated	DM_D_PvsEM	8.11748	8.34432	8.42391
ENSG00000154473	613.317	-0.425262	0.224974	-1.89027	0.0587219	0.141912	9184	BUB3	Downregulated	DM_D_PvsEM	9.57455	9.48068	9.21311
ENSG00000250266	8.42977	-1.723	0.911675	-1.88993	0.0587674	0.142003	101928223	LINC01612	Downregulated	DM_D_PvsEM	6.21807	5.94518	5.86407
ENSG00000197779	40.4929	0.789565	0.417843	1.88962	0.0588085	0.142083	347344	ZNF81	Upregulated	DM_D_PvsEM	6.61077	6.71768	6.94385
ENSG00000072134	593.141	-0.365527	0.193452	-1.88949	0.0588257	0.142105	22905	EPN2	Downregulated	DM_D_PvsEM	9.54283	9.32653	9.22211
ENSG00000125834	1163.54	0.305652	0.161828	1.88875	0.0589252	0.142326	140901	STK35	Upregulated	DM_D_PvsEM	10.164	10.2204	10.448
ENSG00000162493	6.32527	-2.50617	1.32697	-1.88864	0.0589396	0.142341	10630	PDPN	Downregulated	DM_D_PvsEM	5.956	5.96686	5.5801
ENSG00000006015	338.298	-0.375621	0.198956	-1.88796	0.0590313	0.142491	55049	REX1BD	Downregulated	DM_D_PvsEM	8.83236	8.75529	8.52753
ENSG00000132950	172.9	-0.410207	0.217257	-1.88812	0.0590099	0.142491	9205	ZMYM5	Downregulated	DM_D_PvsEM	8.15037	7.86686	7.85693
ENSG00000135250	422.149	-0.350562	0.18568	-1.88799	0.0590268	0.142491	6733	SRPK2	Downregulated	DM_D_PvsEM	9.15541	8.88283	8.85918
ENSG00000160570	1067.51	-0.435967	0.230926	-1.88791	0.0590384	0.142491	162989	DEDD2	Downregulated	DM_D_PvsEM	10.422	9.98251	10.0138
ENSG00000223797	20.7521	0.939427	0.497609	1.88788	0.059042	0.142491	285266	ENTPD3-AS1	Upregulated	DM_D_PvsEM	6.27983	6.29749	6.59492
ENSG00000149531	133.701	0.429431	0.227493	1.88767	0.0590704	0.142502			Upregulated	DM_D_PvsEM	7.53245	7.71449	7.81259
ENSG00000240498	91.2677	1.09216	0.578574	1.88767	0.0590697	0.142502	100048912	CDKN2B-AS1	Upregulated	DM_D_PvsEM	6.73496	7.5183	7.01628
ENSG00000250182	26.6803	-0.946216	0.501251	-1.88771	0.0590652	0.142502			Downregulated	DM_D_PvsEM	6.63513	6.55855	6.29225
ENSG00000162976	227.811	-0.565058	0.299378	-1.88744	0.0591011	0.142546	130814	SLC66A3	Downregulated	DM_D_PvsEM	8.33465	8.32003	7.9453
ENSG00000213079	843.555	0.291108	0.154236	1.88741	0.0591048	0.142546	22828	SCAF8	Upregulated	DM_D_PvsEM	9.75217	9.77998	10.0183
ENSG00000148572	600.159	0.30533	0.161812	1.88694	0.0591686	0.14268	29982	NRBF2	Upregulated	DM_D_PvsEM	9.26734	9.41872	9.53604
ENSG00000106799	245.331	0.451714	0.239444	1.88651	0.059226	0.142799	7046	TGFBR1	Upregulated	DM_D_PvsEM	8.09622	8.4368	8.42843
ENSG00000127445	438.011	-0.377098	0.199907	-1.88636	0.0592461	0.142809	5300	PIN1	Downregulated	DM_D_PvsEM	9.16703	9.02346	8.8488
ENSG00000168970	90.2566	0.488097	0.258747	1.88639	0.0592425	0.142809	8681	JMJD7-PLA2G4B	Upregulated	DM_D_PvsEM	7.22398	7.3244	7.51017
ENSG00000198482	69.7801	0.537914	0.285233	1.88588	0.0593113	0.142947	388558	ZNF808	Upregulated	DM_D_PvsEM	7.03633	7.07545	7.32728
ENSG00000143195	49.1573	0.740694	0.392838	1.88549	0.0593632	0.143052	387597	ILDR2	Upregulated	DM_D_PvsEM	6.58926	7.00957	6.8932
ENSG00000105135	1692.07	0.28447	0.150918	1.88492	0.0594402	0.143199	10994	ILVBL	Upregulated	DM_D_PvsEM	10.6525	10.7889	10.9213
ENSG00000141316	3.72646	3.13089	1.66099	1.88495	0.0594361	0.143199	124912	SPACA3	Upregulated	DM_D_PvsEM	5.53151	5.71458	5.86879
ENSG00000223318	4.98252	2.55572	1.35597	1.88479	0.0594581	0.143223	100873381	RNA5SP111	Upregulated	DM_D_PvsEM	5.64676	5.7339	6.11298
ENSG00000273447	11.243	1.24673	0.661545	1.88457	0.0594878	0.143275			Upregulated	DM_D_PvsEM	6.0272	5.97632	6.34696
ENSG00000144278	195.332	-0.41946	0.22259	-1.88445	0.0595037	0.143294	114805	GALNT13	Downregulated	DM_D_PvsEM	8.17263	7.68754	7.8831
ENSG00000186480	6241.15	-1.25386	0.665429	-1.88428	0.059527	0.14333	3638	INSIG1	Downregulated	DM_D_PvsEM	12.8263	12.1452	11.647
ENSG00000137767	369.441	-0.381664	0.202564	-1.88417	0.0595422	0.143348	58472	SQOR	Downregulated	DM_D_PvsEM	8.96778	8.7979	8.64955
ENSG00000052749	240.259	-0.665843	0.353416	-1.88402	0.0595622	0.143376	23223	RRP12	Downregulated	DM_D_PvsEM	8.5336	8.23544	8.0298
ENSG00000197857	103.925	0.613604	0.32571	1.8839	0.0595789	0.143397	51710	ZNF44	Upregulated	DM_D_PvsEM	7.29578	7.43397	7.66292
ENSG00000114670	95.8394	0.662437	0.351675	1.88366	0.0596107	0.143454	79858	NEK11	Upregulated	DM_D_PvsEM	7.18857	7.41657	7.55931
ENSG00000196812	52.9691	0.618882	0.328581	1.8835	0.0596331	0.143488	80345	ZSCAN16	Upregulated	DM_D_PvsEM	6.769	7.00492	7.06161
ENSG00000137038	480.733	-0.44713	0.237414	-1.88334	0.0596548	0.143521	90871	DMAC1	Downregulated	DM_D_PvsEM	9.26882	9.15497	8.88092
ENSG00000113100	1.82622	3.8169	2.0268	1.88321	0.0596713	0.143522	1007	CDH9	Upregulated	DM_D_PvsEM	5.50011	5.49803	5.90116
ENSG00000127124	685.441	0.32138	0.170652	1.88325	0.0596669	0.143522	59269	HIVEP3	Upregulated	DM_D_PvsEM	9.43288	9.56864	9.7184
ENSG00000121486	640.028	0.324513	0.172328	1.88311	0.0596852	0.143534	81627	TRMT1L	Upregulated	DM_D_PvsEM	9.2818	9.60372	9.56854
ENSG00000144741	106.755	0.503616	0.267459	1.88297	0.0597049	0.143534	115286	SLC25A26	Upregulated	DM_D_PvsEM	7.33128	7.53278	7.64192
ENSG00000163788	687.165	-0.487118	0.258699	-1.88295	0.059707	0.143534	54861	SNRK	Downregulated	DM_D_PvsEM	9.77566	9.46378	9.34759
ENSG00000244425	5.78064	2.18219	1.15893	1.88294	0.0597087	0.143534	106479319	RN7SL268P	Upregulated	DM_D_PvsEM	5.69806	5.97729	6.01361
ENSG00000189077	2356.46	0.380841	0.202278	1.88276	0.0597329	0.143573	83862	TMEM120A	Upregulated	DM_D_PvsEM	10.8832	11.4809	11.2583
ENSG00000173726	4595.19	-0.490103	0.260327	-1.88265	0.0597483	0.14359	9804	TOMM20	Downregulated	DM_D_PvsEM	12.311	12.2235	11.8573
ENSG00000138190	235.189	-0.473683	0.25163	-1.88245	0.0597744	0.143621	54536	EXOC6	Downregulated	DM_D_PvsEM	8.47613	8.1689	8.10577
ENSG00000197535	25.7026	-1.01135	0.537258	-1.88243	0.0597773	0.143621	4644	MYO5A	Downregulated	DM_D_PvsEM	6.53494	6.57684	6.20778
ENSG00000116688	2345.33	0.3585	0.190485	1.88204	0.0598308	0.14373	9927	MFN2	Upregulated	DM_D_PvsEM	10.8909	11.3908	11.2347
ENSG00000228705	19.9786	-1.26174	0.670464	-1.88189	0.059851	0.143759	100652730	LINC00659	Downregulated	DM_D_PvsEM	6.50274	6.35386	6.16322
ENSG00000259891	14.5488	1.08072	0.574299	1.8818	0.0598632	0.143769			Upregulated	DM_D_PvsEM	6.1195	6.1499	6.42873
ENSG00000139351	10.6071	1.5016	0.798031	1.88164	0.0598855	0.143784	50511	SYCP3	Upregulated	DM_D_PvsEM	5.85545	6.26341	6.15848
ENSG00000183354	757.243	0.373536	0.198517	1.88163	0.0598856	0.143784	158358	KIAA2026	Upregulated	DM_D_PvsEM	9.55209	9.66015	9.89727
ENSG00000142867	1480	-0.379078	0.201543	-1.88087	0.0599891	0.144	8915	BCL10	Downregulated	DM_D_PvsEM	10.7527	10.6262	10.4065
ENSG00000223552	6.16134	-2.04714	1.08841	-1.88085	0.0599917	0.144			Downregulated	DM_D_PvsEM	6.15064	5.81128	5.76898
ENSG00000154845	701.359	0.409452	0.217902	1.87907	0.0602351	0.144564	9989	PPP4R1	Upregulated	DM_D_PvsEM	9.40145	9.63075	9.76487
ENSG00000120647	37.6049	-0.772872	0.411375	-1.87875	0.0602786	0.144649	84318	CCDC77	Downregulated	DM_D_PvsEM	6.86544	6.70994	6.54831
ENSG00000167748	2132.41	0.535964	0.285341	1.87833	0.0603362	0.144768	3816	KLK1	Upregulated	DM_D_PvsEM	10.6402	11.2147	11.1605
ENSG00000130021	930.487	0.283436	0.150911	1.87816	0.0603587	0.144802	8226	PUDP	Upregulated	DM_D_PvsEM	9.78781	10.0258	10.0464
ENSG00000135387	4607	-0.249703	0.132964	-1.87797	0.0603854	0.144847	4076	CAPRIN1	Downregulated	DM_D_PvsEM	12.3141	12.1756	12.0691
ENSG00000166685	515.52	-0.370415	0.197257	-1.87783	0.0604049	0.144874	9382	COG1	Downregulated	DM_D_PvsEM	9.37436	9.21081	9.05725
ENSG00000198839	279.91	-0.427826	0.227846	-1.8777	0.0604225	0.144896	11179	ZNF277	Downregulated	DM_D_PvsEM	8.60555	8.51365	8.27326
ENSG00000185627	791.926	-0.302452	0.161116	-1.87723	0.0604866	0.14503	5719	PSMD13	Downregulated	DM_D_PvsEM	9.90862	9.7605	9.63574
ENSG00000060762	176.701	-0.691328	0.368337	-1.87689	0.0605331	0.145103	51660	MPC1	Downregulated	DM_D_PvsEM	8.03409	8.12057	7.5619
ENSG00000111328	187.249	-0.54422	0.289952	-1.87693	0.0605278	0.145103	8099	CDK2AP1	Downregulated	DM_D_PvsEM	8.25415	7.97046	7.86064
ENSG00000174749	153.636	0.463583	0.247134	1.87584	0.0606772	0.145409	132720	FAM241A	Upregulated	DM_D_PvsEM	7.78235	7.52098	8.11443
ENSG00000188566	329.878	0.45436	0.242212	1.87588	0.0606716	0.145409	27158	NDOR1	Upregulated	DM_D_PvsEM	8.52382	8.46023	8.89715
ENSG00000106537	2115.67	-0.420501	0.224187	-1.87567	0.0607006	0.145426	27075	TSPAN13	Downregulated	DM_D_PvsEM	11.2266	11.1267	10.8124
ENSG00000168488	6395.47	-0.346903	0.184945	-1.87571	0.0606952	0.145426	11273	ATXN2L	Downregulated	DM_D_PvsEM	12.9011	12.4816	12.5492
ENSG00000162302	334.957	0.364484	0.194339	1.8755	0.0607237	0.145461	8986	RPS6KA4	Upregulated	DM_D_PvsEM	8.60227	8.5541	8.90115
ENSG00000258821	11.588	1.23822	0.660325	1.87517	0.0607697	0.145532			Upregulated	DM_D_PvsEM	5.96258	6.23671	6.24281
ENSG00000260793	23.8691	0.893458	0.476455	1.87522	0.0607625	0.145532			Upregulated	DM_D_PvsEM	6.31152	6.46443	6.61777
ENSG00000232453	16.104	1.34046	0.715049	1.87465	0.0608415	0.145685	105378753	LINC02777	Upregulated	DM_D_PvsEM	6.10053	6.16329	6.48167
ENSG00000149716	130.629	0.487988	0.260369	1.87422	0.0609006	0.145806	220064	LTO1	Upregulated	DM_D_PvsEM	7.52035	7.66637	7.84283
ENSG00000148655	9.58414	-1.65223	0.881699	-1.87391	0.0609423	0.145867	83938	LRMDA	Downregulated	DM_D_PvsEM	6.13206	6.16235	5.7868
ENSG00000233864	95.1548	-0.798047	0.425862	-1.87396	0.0609365	0.145867			Downregulated	DM_D_PvsEM	7.1156	6.962	6.77573
ENSG00000100083	1266.55	-0.332314	0.177372	-1.87354	0.0609932	0.145969	26088	GGA1	Downregulated	DM_D_PvsEM	10.5875	10.2946	10.2717
ENSG00000175354	448.739	0.349868	0.186754	1.87342	0.0610101	0.14599	5771	PTPN2	Upregulated	DM_D_PvsEM	8.91926	8.9971	9.21471
ENSG00000134452	636.35	0.319748	0.17069	1.87326	0.0610325	0.146024	84893	FBH1	Upregulated	DM_D_PvsEM	9.31954	9.51451	9.60377
ENSG00000121417	119.844	0.542988	0.289928	1.87284	0.0610906	0.146143	10520	ZNF211	Upregulated	DM_D_PvsEM	7.48555	7.4679	7.84118
ENSG00000169410	1054.75	0.315663	0.168602	1.87223	0.0611742	0.146303	5780	PTPN9	Upregulated	DM_D_PvsEM	9.98329	10.1763	10.2767
ENSG00000217716	47.9872	-0.706993	0.377618	-1.87224	0.0611733	0.146303	158104	RPS10P3	Downregulated	DM_D_PvsEM	7.02671	6.83908	6.68981
ENSG00000149679	419.986	0.35165	0.187865	1.87182	0.0612313	0.14642	81928	CABLES2	Upregulated	DM_D_PvsEM	8.7867	8.98206	9.07835
ENSG00000169718	921.8	-0.323545	0.172902	-1.87126	0.0613091	0.146586	64118	DUS1L	Downregulated	DM_D_PvsEM	10.1245	9.9487	9.8253
ENSG00000171606	589.501	0.347364	0.185638	1.87118	0.0613195	0.146591	10782	ZNF274	Upregulated	DM_D_PvsEM	9.29782	9.14696	9.59994
ENSG00000175166	1282.44	-0.337811	0.180591	-1.87059	0.061402	0.146769	5708	PSMD2	Downregulated	DM_D_PvsEM	10.5603	10.4166	10.2426
ENSG00000183250	22.576	0.982423	0.525261	1.87035	0.0614349	0.146828	84536	LINC01547	Upregulated	DM_D_PvsEM	6.2923	6.36627	6.62498
ENSG00000115464	1387.88	0.315772	0.168844	1.8702	0.0614564	0.14684	9736	USP34	Upregulated	DM_D_PvsEM	10.3703	10.5111	10.6669
ENSG00000184208	202.692	0.389339	0.208179	1.87022	0.0614539	0.14684	79640	C22orf46	Upregulated	DM_D_PvsEM	8.009	8.0578	8.29461
ENSG00000179562	244.629	0.402379	0.215256	1.8693	0.061581	0.147118	79571	GCC1	Upregulated	DM_D_PvsEM	8.1888	8.29805	8.49267
ENSG00000259520	6.51491	1.82662	0.977233	1.86917	0.0615988	0.14714	101928414	SLC28A2-AS1	Upregulated	DM_D_PvsEM	5.77869	5.85393	6.15301
ENSG00000105928	852.783	0.512433	0.27416	1.8691	0.0616089	0.147144	1687	GSDME	Upregulated	DM_D_PvsEM	9.54764	9.58843	9.96368
ENSG00000204147	125.934	0.683727	0.365827	1.86899	0.0616241	0.147161	653308	ASAH2B	Upregulated	DM_D_PvsEM	7.34781	7.71093	7.78785
ENSG00000125999	132.562	0.522535	0.27963	1.86867	0.0616691	0.147249	92747	BPIFB1	Upregulated	DM_D_PvsEM	7.37491	7.53175	7.70207
ENSG00000163040	17.6473	-1.57831	0.844696	-1.86849	0.0616939	0.147268	90557	CCDC74A	Downregulated	DM_D_PvsEM	6.22336	6.30732	5.87095
ENSG00000269028	93.1208	1.12673	0.602996	1.86854	0.0616862	0.147268	100462981	MTRNR2L2	Upregulated	DM_D_PvsEM	6.90176	6.94001	7.24075
ENSG00000267649	8.50315	1.49524	0.800284	1.86839	0.0617076	0.147281			Upregulated	DM_D_PvsEM	5.88618	6.01015	6.21355
ENSG00000075624	54207.4	-0.439609	0.235318	-1.86815	0.0617412	0.147342	60	ACTB	Downregulated	DM_D_PvsEM	15.8383	15.7744	15.4217
ENSG00000182500	920.19	0.337844	0.180894	1.86764	0.0618128	0.147493			Upregulated	DM_D_PvsEM	9.73434	10.0461	10.0359
ENSG00000188227	84.5798	-0.622749	0.333487	-1.86739	0.0618473	0.147555	390927	ZNF793	Downregulated	DM_D_PvsEM	7.42193	7.3486	7.07358
ENSG00000115459	264.945	0.365527	0.195763	1.86719	0.061875	0.147601	84173	ELMOD3	Upregulated	DM_D_PvsEM	8.29329	8.3864	8.5788
ENSG00000157014	148.799	0.54924	0.294166	1.86711	0.0618865	0.147609	9797	TATDN2	Upregulated	DM_D_PvsEM	7.63723	7.78671	7.98883
ENSG00000272512	10.784	-2.17632	1.16576	-1.86686	0.0619209	0.147671			Downregulated	DM_D_PvsEM	6.18724	5.86376	5.83901
ENSG00000171658	2.42986	-3.48765	1.86832	-1.86673	0.0619391	0.147694	344887	NMRAL2P	Downregulated	DM_D_PvsEM	5.87516	5.60131	5.49572
ENSG00000189308	419.694	0.366811	0.196508	1.86665	0.0619511	0.147703	132660	LIN54	Upregulated	DM_D_PvsEM	8.73668	9.09965	9.04167
ENSG00000166452	80.2904	-0.572063	0.306619	-1.86571	0.0620821	0.147996	56672	AKIP1	Downregulated	DM_D_PvsEM	7.40633	7.27994	7.08548
ENSG00000198399	829.966	0.30637	0.164228	1.86552	0.0621092	0.14804	50618	ITSN2	Upregulated	DM_D_PvsEM	9.66638	9.83393	9.94411
ENSG00000159128	1411.14	-0.373527	0.200246	-1.86534	0.0621334	0.148078	3460	IFNGR2	Downregulated	DM_D_PvsEM	10.7156	10.5087	10.3693
ENSG00000161914	111.228	0.459111	0.24617	1.86502	0.0621793	0.148168	115950	ZNF653	Upregulated	DM_D_PvsEM	7.40342	7.52553	7.69238
ENSG00000227450	9.26401	-1.51158	0.810687	-1.86457	0.0622415	0.148276			Downregulated	DM_D_PvsEM	6.21381	6.06086	5.88996
ENSG00000255794	3.63146	-2.40452	1.28956	-1.86461	0.062236	0.148276	196475	RMST	Downregulated	DM_D_PvsEM	6.01134	5.6494	5.66504
ENSG00000151006	25.3363	-0.864827	0.463845	-1.86447	0.0622555	0.148289	339105	PRSS53	Downregulated	DM_D_PvsEM	6.68296	6.40126	6.37734
ENSG00000171603	5993.45	-0.455497	0.244324	-1.86432	0.0622773	0.148321	22883	CLSTN1	Downregulated	DM_D_PvsEM	12.7836	12.4612	12.3574
ENSG00000051620	1410.24	-0.400931	0.215097	-1.86395	0.0623285	0.148394	23593	HEBP2	Downregulated	DM_D_PvsEM	10.7662	10.4153	10.3934
ENSG00000143977	184.655	-0.420681	0.225697	-1.86392	0.062333	0.148394	6637	SNRPG	Downregulated	DM_D_PvsEM	8.19249	8.01788	7.88734
ENSG00000230002	5.15915	-2.37703	1.27525	-1.86396	0.062327	0.148394	100874291	ALMS1-IT1	Downregulated	DM_D_PvsEM	5.98343	5.9706	5.61618
ENSG00000118655	59.5037	-0.602257	0.323208	-1.86337	0.0624101	0.148558	64858	DCLRE1B	Downregulated	DM_D_PvsEM	7.08067	7.0849	6.79549
ENSG00000232987	36.2621	-0.775903	0.41643	-1.86323	0.0624306	0.148587			Downregulated	DM_D_PvsEM	6.81725	6.67326	6.51166
ENSG00000164933	60.8835	-0.702654	0.377142	-1.8631	0.0624475	0.148607	81034	SLC25A32	Downregulated	DM_D_PvsEM	7.26946	6.92027	6.90822
ENSG00000119888	31656.8	-0.526841	0.282833	-1.86273	0.0625004	0.148613	4072	EPCAM	Downregulated	DM_D_PvsEM	15.0824	14.9638	14.5894
ENSG00000133619	57.1902	-0.696599	0.373908	-1.86302	0.0624591	0.148613	84626	KRBA1	Downregulated	DM_D_PvsEM	7.2102	6.84372	6.84381
ENSG00000146094	53.1132	0.856975	0.46005	1.86279	0.0624922	0.148613	79930	DOK3	Upregulated	DM_D_PvsEM	6.69484	6.94853	7.10319
ENSG00000165238	823.031	-0.483072	0.259323	-1.86282	0.0624878	0.148613	65268	WNK2	Downregulated	DM_D_PvsEM	9.97929	9.64355	9.54884
ENSG00000166471	887.039	-0.364885	0.195871	-1.86289	0.0624783	0.148613	440026	TMEM41B	Downregulated	DM_D_PvsEM	10.033	9.97418	9.6995
ENSG00000232472	151.413	-0.565512	0.303571	-1.86286	0.0624817	0.148613	644820	EEF1B2P3	Downregulated	DM_D_PvsEM	7.9434	7.89056	7.55546
ENSG00000164978	166.604	-0.435396	0.233778	-1.86243	0.0625421	0.148693	318	NUDT2	Downregulated	DM_D_PvsEM	8.03095	7.93443	7.72779
ENSG00000144736	95.5834	-0.541292	0.290713	-1.86195	0.0626101	0.148834	55164	SHQ1	Downregulated	DM_D_PvsEM	7.48934	7.51937	7.18276
ENSG00000148180	11353	-0.601031	0.322816	-1.86184	0.062626	0.148852	2934	GSN	Downregulated	DM_D_PvsEM	13.8419	13.0687	13.2665
ENSG00000137204	2.27741	3.39222	1.82253	1.86127	0.0627066	0.149024	10864	SLC22A7	Upregulated	DM_D_PvsEM	5.49127	5.7003	5.84831
ENSG00000242575	83.5751	-0.596569	0.320529	-1.8612	0.0627156	0.149025	642635	TUBAP13	Downregulated	DM_D_PvsEM	7.4387	7.29293	7.11275
ENSG00000070269	361.924	0.404711	0.217472	1.86098	0.0627476	0.149074	54916	TMEM260	Upregulated	DM_D_PvsEM	8.62644	8.75137	8.95949
ENSG00000169967	672.224	0.291293	0.15653	1.86094	0.062753	0.149074	10746	MAP3K2	Upregulated	DM_D_PvsEM	9.43079	9.53719	9.69011
ENSG00000185122	1401.16	-0.341613	0.183611	-1.86052	0.0628117	0.149194	3297	HSF1	Downregulated	DM_D_PvsEM	10.6861	10.5276	10.3631
ENSG00000015479	3113.69	-0.356702	0.191751	-1.86023	0.0628523	0.149264	9782	MATR3	Downregulated	DM_D_PvsEM	11.781	11.6438	11.4379
ENSG00000196369	32.9564	-0.810731	0.435832	-1.86019	0.0628584	0.149264	647135	SRGAP2B	Downregulated	DM_D_PvsEM	6.80014	6.57654	6.48834
ENSG00000174839	173.179	-0.41335	0.2223	-1.85943	0.0629668	0.149502	201627	DENND6A	Downregulated	DM_D_PvsEM	8.12407	7.942	7.83079
ENSG00000178977	24.3069	0.927499	0.498865	1.85922	0.0629959	0.149551	284029	LINC00324	Upregulated	DM_D_PvsEM	6.31616	6.46082	6.6214
ENSG00000099204	2091.69	0.283047	0.152279	1.85874	0.063064	0.149673	3983	ABLIM1	Upregulated	DM_D_PvsEM	10.9968	10.9644	11.2707
ENSG00000111058	34.9956	-1.0545	0.567309	-1.85878	0.0630586	0.149673	79611	ACSS3	Downregulated	DM_D_PvsEM	6.8114	6.42277	6.40965
ENSG00000267838	8.25637	1.40731	0.757337	1.85823	0.0631365	0.149825			Upregulated	DM_D_PvsEM	5.91015	5.97061	6.20787
ENSG00000125912	2241.31	-0.283005	0.152321	-1.85795	0.0631761	0.149881	56926	NCLN	Downregulated	DM_D_PvsEM	11.3068	11.1801	11.0362
ENSG00000250786	33.9707	-1.33419	0.718099	-1.85794	0.0631773	0.149881	100505806	SNHG18	Downregulated	DM_D_PvsEM	6.45546	6.59631	6.08571
ENSG00000090621	1078.89	-0.461572	0.248463	-1.85771	0.0632097	0.149938	8761	PABPC4	Downregulated	DM_D_PvsEM	10.357	10.0882	9.92699
ENSG00000198885	6.65023	-1.83475	0.988161	-1.85673	0.0633491	0.150249	150771	ITPRIPL1	Downregulated	DM_D_PvsEM	6.11005	5.81775	5.75665
ENSG00000142528	125.553	-0.426358	0.229663	-1.85645	0.0633889	0.150323	25888	ZNF473	Downregulated	DM_D_PvsEM	7.85539	7.46183	7.57441
ENSG00000215860	7.51511	1.62247	0.873992	1.85639	0.0633981	0.150325			Upregulated	DM_D_PvsEM	5.81323	6.0752	6.10785
ENSG00000157823	267.565	0.380729	0.205153	1.85583	0.0634783	0.150495	10239	AP3S2	Upregulated	DM_D_PvsEM	8.25206	8.4877	8.54627
ENSG00000100982	1320.39	-0.379537	0.204525	-1.85571	0.0634956	0.150516	63935	PCIF1	Downregulated	DM_D_PvsEM	10.6324	10.4148	10.2732
ENSG00000090238	1239.82	0.608833	0.328101	1.85563	0.0635068	0.150522	83719	YPEL3	Upregulated	DM_D_PvsEM	10.1542	9.95289	10.7308
ENSG00000239557	10.625	-1.41509	0.762971	-1.85471	0.0636372	0.150811	140921	PPP2R5CP	Downregulated	DM_D_PvsEM	6.30281	6.03939	5.97664
ENSG00000160181	21222.6	1.30441	0.703445	1.85432	0.0636939	0.150924	7032	TFF2	Upregulated	DM_D_PvsEM	13.4544	14.0417	14.7641
ENSG00000245468	10.0594	1.48	0.798163	1.85426	0.0637017	0.150924			Upregulated	DM_D_PvsEM	5.92425	6.05331	6.27513
ENSG00000225083	16.6006	1.12445	0.606437	1.85419	0.0637125	0.150929			Upregulated	DM_D_PvsEM	6.10998	6.23221	6.42516
ENSG00000160336	189.281	-0.389812	0.210303	-1.85357	0.0638008	0.151118	388561	ZNF761	Downregulated	DM_D_PvsEM	8.23372	7.99414	7.94944
ENSG00000225031	79.1643	-0.642424	0.346652	-1.85322	0.0638503	0.151215			Downregulated	DM_D_PvsEM	7.33966	7.2798	6.99373
ENSG00000223501	714.974	0.29637	0.159934	1.85308	0.0638707	0.151223	6293	VPS52	Upregulated	DM_D_PvsEM	9.48686	9.65124	9.75165
ENSG00000248015	10.7694	1.55532	0.839313	1.85308	0.0638703	0.151223			Upregulated	DM_D_PvsEM	5.91739	6.07237	6.27234
ENSG00000170430	259.295	0.390367	0.210692	1.85279	0.0639126	0.151302	4255	MGMT	Upregulated	DM_D_PvsEM	8.19072	8.49445	8.48978
ENSG00000092969	71.5105	0.920578	0.496882	1.85271	0.0639238	0.151308	7042	TGFB2	Upregulated	DM_D_PvsEM	6.95742	6.91223	7.30137
ENSG00000214691	3.37055	-2.53367	1.36791	-1.85222	0.063994	0.151454	388942	LINC01913	Downregulated	DM_D_PvsEM	5.94542	5.70664	5.61817
ENSG00000167800	67.7255	1.03072	0.556634	1.8517	0.0640689	0.151611	347853	TBX10	Upregulated	DM_D_PvsEM	6.53972	7.12172	6.81976
ENSG00000106682	2356.92	-0.268616	0.145086	-1.85142	0.0641093	0.151687	7458	EIF4H	Downregulated	DM_D_PvsEM	11.3599	11.2677	11.0997
ENSG00000116882	3.89931	2.56964	1.38806	1.85124	0.0641346	0.151706	51179	HAO2	Upregulated	DM_D_PvsEM	5.6164	5.74952	5.96086
ENSG00000231464	6.12675	1.91866	1.03639	1.85129	0.064128	0.151706			Upregulated	DM_D_PvsEM	5.70858	5.9529	6.03335
ENSG00000168961	516.916	-0.673854	0.364055	-1.85097	0.0641739	0.151779	3965	LGALS9	Downregulated	DM_D_PvsEM	9.21332	8.751	8.79384
ENSG00000197763	18.6654	-1.16064	0.62708	-1.85087	0.0641882	0.151782	114112	TXNRD3	Downregulated	DM_D_PvsEM	6.50821	6.29232	6.16085
ENSG00000270018	9.94643	1.48843	0.80419	1.85084	0.0641922	0.151782			Upregulated	DM_D_PvsEM	5.88261	6.0019	6.18138
ENSG00000172273	551.675	0.429805	0.232257	1.85056	0.0642336	0.151859	25988	HINFP	Upregulated	DM_D_PvsEM	9.06625	9.33045	9.44791
ENSG00000129235	395.715	0.331321	0.179052	1.85042	0.0642527	0.151864	84817	TXNDC17	Upregulated	DM_D_PvsEM	8.62111	9.1209	8.89259
ENSG00000139668	96.9765	-0.481254	0.260072	-1.85047	0.0642464	0.151864	115825	WDFY2	Downregulated	DM_D_PvsEM	7.66403	7.17286	7.36637
ENSG00000178966	99.7119	-0.620104	0.335142	-1.85027	0.0642741	0.151894	80010	RMI1	Downregulated	DM_D_PvsEM	7.58338	7.48125	7.20873
ENSG00000172794	623.733	0.527813	0.285333	1.84982	0.0643401	0.15203	326624	RAB37	Upregulated	DM_D_PvsEM	9.21052	9.18655	9.67901
ENSG00000162878	1252.69	-0.329558	0.178175	-1.84963	0.0643669	0.152073	91461	PKDCC	Downregulated	DM_D_PvsEM	10.5876	10.1847	10.2809
ENSG00000264469	20.7796	0.906471	0.490202	1.84918	0.064432	0.152206			Upregulated	DM_D_PvsEM	6.27691	6.33158	6.58048
ENSG00000128923	511.578	-0.374853	0.202733	-1.849	0.0644584	0.152218	54629	MINDY2	Downregulated	DM_D_PvsEM	9.31893	9.29332	8.99624
ENSG00000135525	2221.65	-0.333968	0.180621	-1.849	0.0644575	0.152218	9053	MAP7	Downregulated	DM_D_PvsEM	11.3118	11.1313	10.9972
ENSG00000166333	33.446	-0.945018	0.511106	-1.84897	0.0644626	0.152218	3611	ILK	Downregulated	DM_D_PvsEM	6.81425	6.65752	6.43124
ENSG00000081842	23.2202	-0.890745	0.48187	-1.84852	0.0645276	0.152351	56142	PCDHA6	Downregulated	DM_D_PvsEM	6.60875	6.35045	6.30431
ENSG00000215630	7.06605	1.56429	0.846337	1.8483	0.064559	0.152405	118126072	GUSBP9	Upregulated	DM_D_PvsEM	5.84221	5.97547	6.13782
ENSG00000134905	633.671	0.427024	0.231084	1.84792	0.0646141	0.152515	79587	CARS2	Upregulated	DM_D_PvsEM	9.22894	9.51104	9.6232
ENSG00000105011	62.9489	-1.26511	0.684714	-1.84765	0.0646532	0.152585	55723	ASF1B	Downregulated	DM_D_PvsEM	7.18443	7.00302	6.46823
ENSG00000244219	5.97364	-1.77878	0.962755	-1.84759	0.0646611	0.152585	100289187	TMEM225B	Downregulated	DM_D_PvsEM	6.13118	5.8485	5.79651
ENSG00000104267	1368.21	0.722535	0.391175	1.84709	0.064734	0.15267	760	CA2	Upregulated	DM_D_PvsEM	10.0699	10.0962	10.7222
ENSG00000124222	837.472	-0.312684	0.169272	-1.84722	0.0647152	0.15267	8675	STX16	Downregulated	DM_D_PvsEM	10.0238	9.7554	9.73913
ENSG00000136897	303.835	0.355841	0.192636	1.84722	0.0647153	0.15267	54534	MRPL50	Upregulated	DM_D_PvsEM	8.41098	8.61868	8.69172
ENSG00000172432	2383.4	-0.323018	0.174873	-1.84716	0.0647238	0.15267	54676	GTPBP2	Downregulated	DM_D_PvsEM	11.5241	11.0106	11.2094
ENSG00000245248	10.5162	-1.53835	0.832871	-1.84705	0.0647403	0.15267			Downregulated	DM_D_PvsEM	6.14778	6.22244	5.85814
ENSG00000271225	18.2725	-1.13238	0.613117	-1.84692	0.0647592	0.152695	100289028	BNIP3P4	Downregulated	DM_D_PvsEM	6.54204	6.1079	6.21392
ENSG00000135423	85.6815	-0.812145	0.439791	-1.84666	0.0647961	0.152761	27165	GLS2	Downregulated	DM_D_PvsEM	7.53868	7.10787	7.07693
ENSG00000259479	129.411	-0.570438	0.308913	-1.8466	0.0648052	0.152763	653381	SORD2P	Downregulated	DM_D_PvsEM	7.73915	7.34771	7.36869
ENSG00000134597	208.788	-0.389241	0.210831	-1.84623	0.0648595	0.152852	51634	RBMX2	Downregulated	DM_D_PvsEM	8.30848	8.12793	8.0188
ENSG00000175395	28.1397	-0.971982	0.526472	-1.84622	0.0648604	0.152852	219749	ZNF25	Downregulated	DM_D_PvsEM	6.7124	6.53185	6.3469
ENSG00000182473	2181.61	0.300883	0.162996	1.84595	0.0648995	0.152924	23265	EXOC7	Upregulated	DM_D_PvsEM	11.0294	11.0615	11.3224
ENSG00000137338	30.6312	0.825857	0.447483	1.84556	0.0649564	0.153037	84547	PGBD1	Upregulated	DM_D_PvsEM	6.35932	6.74702	6.64536
ENSG00000108854	272.862	-0.387361	0.2099	-1.84545	0.0649716	0.153053	64750	SMURF2	Downregulated	DM_D_PvsEM	8.64564	8.37716	8.34406
ENSG00000249471	46.283	0.706615	0.382977	1.84506	0.0650289	0.153168	388569	ZNF324B	Upregulated	DM_D_PvsEM	6.70898	6.77886	7.04475
ENSG00000127419	494.352	0.46651	0.252864	1.8449	0.0650521	0.153197	84286	TMEM175	Upregulated	DM_D_PvsEM	8.95035	9.06543	9.35052
ENSG00000245498	44.0937	0.690472	0.374269	1.84485	0.0650587	0.153197	100507283	MSANTD2-AS1	Upregulated	DM_D_PvsEM	6.6742	6.79199	6.98545
ENSG00000242360	7.0781	1.9857	1.07662	1.84438	0.0651272	0.153338	106480996	RN7SL272P	Upregulated	DM_D_PvsEM	5.69102	6.00559	6.11534
ENSG00000130311	1322.16	-0.314608	0.170583	-1.84431	0.0651386	0.153345	79016	DDA1	Downregulated	DM_D_PvsEM	10.608	10.3815	10.3121
ENSG00000101868	94.0208	-0.65721	0.356459	-1.84372	0.0652241	0.153526	5422	POLA1	Downregulated	DM_D_PvsEM	7.52197	7.4058	7.14341
ENSG00000114771	153.96	0.874851	0.474551	1.84354	0.0652509	0.153568	13	AADAC	Upregulated	DM_D_PvsEM	7.21715	8.11443	7.59816
ENSG00000213398	122.92	-0.514439	0.279085	-1.8433	0.0652846	0.153627	3931	LCAT	Downregulated	DM_D_PvsEM	7.90507	7.39047	7.55633
ENSG00000134056	229.921	0.398757	0.216343	1.84317	0.0653044	0.153653	92259	MRPS36	Upregulated	DM_D_PvsEM	8.07495	8.32409	8.36755
ENSG00000078142	533.799	0.362472	0.19667	1.84304	0.0653225	0.153676	5289	PIK3C3	Upregulated	DM_D_PvsEM	9.10902	9.23622	9.4297
ENSG00000118292	10.2098	1.47615	0.801067	1.84273	0.0653682	0.153742	79630	C1orf54	Upregulated	DM_D_PvsEM	5.91764	6.07732	6.25756
ENSG00000157741	535.255	0.329924	0.179039	1.84275	0.0653651	0.153742	254048	UBN2	Upregulated	DM_D_PvsEM	9.20846	9.04306	9.49503
ENSG00000165474	110.552	0.481367	0.261279	1.84235	0.0654237	0.153852	2706	GJB2	Upregulated	DM_D_PvsEM	7.39581	7.4134	7.69223
ENSG00000163681	1367.69	-0.352049	0.191212	-1.84115	0.0656002	0.15424	7871	SLMAP	Downregulated	DM_D_PvsEM	10.6487	10.4911	10.322
ENSG00000176700	151.498	0.41728	0.226646	1.84111	0.0656059	0.15424			Upregulated	DM_D_PvsEM	7.72607	7.76056	8.01412
ENSG00000163346	2814.21	0.592539	0.321902	1.84074	0.0656594	0.154345	57326	PBXIP1	Upregulated	DM_D_PvsEM	11.0856	11.5434	11.6841
ENSG00000130158	2053.51	-0.389995	0.211921	-1.84029	0.065726	0.154464	57572	DOCK6	Downregulated	DM_D_PvsEM	11.3291	10.7911	10.9609
ENSG00000162992	9.14246	2.10927	1.14617	1.84028	0.0657273	0.154464	4760	NEUROD1	Upregulated	DM_D_PvsEM	5.74265	5.76214	6.13735
ENSG00000171700	27.854	-0.829717	0.450935	-1.83999	0.0657692	0.154542	10287	RGS19	Downregulated	DM_D_PvsEM	6.79833	6.2969	6.46817
ENSG00000107758	550.389	-0.339554	0.184607	-1.83933	0.0658661	0.154694	5532	PPP3CB	Downregulated	DM_D_PvsEM	9.41986	9.35112	9.12458
ENSG00000119771	22.8503	-1.16954	0.635829	-1.83939	0.0658575	0.154694	114818	KLHL29	Downregulated	DM_D_PvsEM	6.41682	6.53673	6.08365
ENSG00000171444	28.929	-0.823793	0.447895	-1.83926	0.0658776	0.154694	4163	MCC	Downregulated	DM_D_PvsEM	6.721	6.52477	6.40862
ENSG00000177398	2.41547	3.35442	1.82362	1.83943	0.0658515	0.154694	89766	UMODL1	Upregulated	DM_D_PvsEM	5.49127	5.75955	5.84177
ENSG00000198015	664.343	-0.298688	0.162395	-1.83927	0.0658758	0.154694	28977	MRPL42	Downregulated	DM_D_PvsEM	9.58209	9.69974	9.31999
ENSG00000136010	15.3838	-1.57279	0.855226	-1.83904	0.0659098	0.154749	160428	ALDH1L2	Downregulated	DM_D_PvsEM	6.44777	6.1241	5.95609
ENSG00000011454	870.654	-0.32295	0.17566	-1.8385	0.0659889	0.154914	23637	RABGAP1	Downregulated	DM_D_PvsEM	10.0028	9.91941	9.70815
ENSG00000101577	1677.59	0.351663	0.191286	1.83842	0.0660011	0.154923	9663	LPIN2	Upregulated	DM_D_PvsEM	10.5741	10.8124	10.9031
ENSG00000198952	3062.31	0.307786	0.167441	1.83817	0.066037	0.154986	23381	SMG5	Upregulated	DM_D_PvsEM	11.4458	11.621	11.7492
ENSG00000134042	11.6986	1.59545	0.86816	1.83774	0.0661011	0.155004	83876	MRO	Upregulated	DM_D_PvsEM	5.78259	6.30727	6.03536
ENSG00000146247	1075.63	-0.303088	0.164913	-1.83787	0.0660815	0.155004	55023	PHIP	Downregulated	DM_D_PvsEM	10.3533	10.0798	10.0742
ENSG00000173113	550.536	-0.307541	0.167351	-1.83771	0.0661058	0.155004	51504	TRMT112	Downregulated	DM_D_PvsEM	9.43235	9.29891	9.16566
ENSG00000173261	11.5627	1.46979	0.799681	1.83797	0.0660666	0.155004	153770	PLAC8L1	Upregulated	DM_D_PvsEM	6.00683	5.95398	6.34892
ENSG00000188130	27.8822	-1.19414	0.649765	-1.8378	0.0660925	0.155004	6300	MAPK12	Downregulated	DM_D_PvsEM	6.6713	6.30193	6.19979
ENSG00000198908	51.2319	0.726078	0.39507	1.83785	0.0660847	0.155004	80823	BHLHB9	Upregulated	DM_D_PvsEM	6.70799	6.96675	7.04436
ENSG00000259264	3.06296	-3.38288	1.8405	-1.83803	0.0660586	0.155004			Downregulated	DM_D_PvsEM	5.8622	5.76231	5.52299
ENSG00000163050	734.591	0.373876	0.203533	1.83693	0.0662203	0.155252	56997	COQ8A	Upregulated	DM_D_PvsEM	9.44832	9.71121	9.7782
ENSG00000138175	132.21	-0.559499	0.304596	-1.83686	0.0662307	0.155256	403	ARL3	Downregulated	DM_D_PvsEM	7.78453	7.76428	7.42161
ENSG00000135829	1471.17	0.383708	0.208978	1.83612	0.0663399	0.155492	1660	DHX9	Upregulated	DM_D_PvsEM	10.4207	10.5561	10.7821
ENSG00000224520	42.5733	-0.786146	0.428198	-1.83594	0.0663663	0.155533	149501	KRT8P45	Downregulated	DM_D_PvsEM	6.99646	6.68499	6.63972
ENSG00000204219	250.467	-0.679355	0.370057	-1.83581	0.0663851	0.155556	6920	TCEA3	Downregulated	DM_D_PvsEM	8.44789	8.33986	7.87602
ENSG00000059378	759.355	0.497101	0.270811	1.8356	0.0664164	0.155609	64761	PARP12	Upregulated	DM_D_PvsEM	9.39977	9.61709	9.84282
ENSG00000204344	75.0118	-0.518157	0.282301	-1.83548	0.0664352	0.155633	8859	STK19	Downregulated	DM_D_PvsEM	7.3984	7.09983	7.10753
ENSG00000168118	405.309	-0.329332	0.179515	-1.83457	0.0665697	0.155925	5867	RAB4A	Downregulated	DM_D_PvsEM	8.9793	9.06248	8.70813
ENSG00000196436	333.28	0.45978	0.250628	1.83451	0.0665776	0.155925	440348	NPIPB15	Upregulated	DM_D_PvsEM	8.12822	8.20326	8.46616
ENSG00000260179	5.02867	1.81243	0.987999	1.83444	0.0665883	0.15593			Upregulated	DM_D_PvsEM	5.77367	5.82731	6.07233
ENSG00000152223	683.78	0.333457	0.181837	1.83382	0.0666805	0.156084	57724	EPG5	Upregulated	DM_D_PvsEM	9.39422	9.62894	9.68763
ENSG00000170633	452.436	0.349771	0.190729	1.83386	0.066675	0.156084	80196	RNF34	Upregulated	DM_D_PvsEM	8.90571	9.04885	9.20468
ENSG00000270403	3.01124	3.13309	1.70841	1.83392	0.0666655	0.156084			Upregulated	DM_D_PvsEM	5.59876	5.64057	5.91591
ENSG00000170881	397.724	0.34812	0.189857	1.83359	0.0667151	0.156144	11236	RNF139	Upregulated	DM_D_PvsEM	8.71676	8.96517	9.00454
ENSG00000205795	203.474	0.684558	0.373375	1.83343	0.066738	0.156177	192668	CYS1	Upregulated	DM_D_PvsEM	7.72218	8.21813	8.22516
ENSG00000196418	43.8741	0.687675	0.375128	1.83317	0.0667767	0.156247	7678	ZNF124	Upregulated	DM_D_PvsEM	6.67567	6.77527	6.9902
ENSG00000188739	7.24205	-1.62587	0.887028	-1.83295	0.0668106	0.156306	23029	RBM34	Downregulated	DM_D_PvsEM	6.08353	6.05641	5.80965
ENSG00000104522	511.933	-0.339267	0.185103	-1.83285	0.0668242	0.156317	7264	GFUS	Downregulated	DM_D_PvsEM	9.36751	9.14657	9.07238
ENSG00000230454	47.0932	-0.659706	0.359961	-1.83272	0.0668446	0.156344			Downregulated	DM_D_PvsEM	7.0768	6.72679	6.76441
ENSG00000172037	8350.83	0.306971	0.167523	1.83241	0.0668898	0.156408	3913	LAMB2	Upregulated	DM_D_PvsEM	12.8611	12.9876	13.1702
ENSG00000238103	66.0327	-0.638349	0.348363	-1.83242	0.0668883	0.156408	6126	RPL9P7	Downregulated	DM_D_PvsEM	7.23332	7.09432	6.9091
ENSG00000213988	11.9236	-1.30425	0.711917	-1.83203	0.0669476	0.156523	7643	ZNF90	Downregulated	DM_D_PvsEM	6.2474	6.14796	5.95037
ENSG00000124743	160.957	-0.631213	0.344592	-1.83177	0.0669861	0.156592	401265	KLHL31	Downregulated	DM_D_PvsEM	7.98639	7.88	7.54154
ENSG00000198099	4.29648	2.52854	1.38048	1.83164	0.0670048	0.156615	127	ADH4	Upregulated	DM_D_PvsEM	5.62449	5.82525	5.98589
ENSG00000215769	34.9402	0.719467	0.392836	1.83147	0.0670304	0.156654	109286553	ARHGAP27P1-BPTFP1-KPNA2P3	Upregulated	DM_D_PvsEM	6.55697	6.55508	6.85308
ENSG00000120318	87.5019	0.499132	0.272561	1.83126	0.0670611	0.156706	64411	ARAP3	Upregulated	DM_D_PvsEM	7.37058	6.77638	7.67727
ENSG00000130762	2980.57	0.438458	0.239465	1.83099	0.0671024	0.156782	27237	ARHGEF16	Upregulated	DM_D_PvsEM	11.3278	11.5364	11.7635
ENSG00000207650	46.1194	0.66514	0.363307	1.83079	0.0671316	0.156829	693155	MIR570	Upregulated	DM_D_PvsEM	6.67041	6.86814	6.97383
ENSG00000173545	328.845	0.336324	0.183875	1.82909	0.0673859	0.157402	90441	ZNF622	Upregulated	DM_D_PvsEM	8.53982	8.67392	8.81078
ENSG00000187164	732.598	-0.301043	0.164628	-1.82863	0.0674551	0.157543	57698	SHTN1	Downregulated	DM_D_PvsEM	9.81426	9.61299	9.54508
ENSG00000140319	2843.29	-0.302081	0.165229	-1.82826	0.067511	0.157632	6727	SRP14	Downregulated	DM_D_PvsEM	11.6413	11.5245	11.3499
ENSG00000271430	76.924	0.627371	0.343144	1.8283	0.0675041	0.157632			Upregulated	DM_D_PvsEM	7.04423	7.16839	7.38798
ENSG00000021355	6525.71	0.312555	0.170974	1.82808	0.0675371	0.157673	1992	SERPINB1	Upregulated	DM_D_PvsEM	12.4037	12.8653	12.712
ENSG00000100997	3471.77	0.366839	0.200714	1.82767	0.0675998	0.157779	26090	ABHD12	Upregulated	DM_D_PvsEM	11.6168	11.7469	11.9774
ENSG00000134046	1056.29	0.284471	0.155648	1.82766	0.0676007	0.157779	8932	MBD2	Upregulated	DM_D_PvsEM	10.0283	10.1295	10.292
ENSG00000103375	2.59584	3.09482	1.69376	1.82719	0.0676719	0.157925	343	AQP8	Upregulated	DM_D_PvsEM	5.57295	5.52677	5.92696
ENSG00000135452	449.021	-0.301767	0.165193	-1.82676	0.0677363	0.158054	6302	TSPAN31	Downregulated	DM_D_PvsEM	9.13029	9.13297	8.8749
ENSG00000214530	10743	0.349644	0.191467	1.82613	0.0678303	0.158249	10809	STARD10	Upregulated	DM_D_PvsEM	13.1884	13.4046	13.545
ENSG00000230953	43.9342	0.724775	0.396901	1.82608	0.0678375	0.158249			Upregulated	DM_D_PvsEM	6.65571	6.80013	6.97904
ENSG00000247596	115.491	-0.544933	0.29848	-1.8257	0.0678962	0.158365	11344	TWF2	Downregulated	DM_D_PvsEM	7.75	7.5316	7.40786
ENSG00000127314	1732.7	0.320261	0.175444	1.82543	0.0679364	0.158438	5908	RAP1B	Upregulated	DM_D_PvsEM	10.6238	10.8707	10.9267
ENSG00000237037	75.4429	0.72979	0.399932	1.82479	0.0680332	0.158643	100132273	NDUFA6-DT	Upregulated	DM_D_PvsEM	7.00625	7.05688	7.43953
ENSG00000037241	69.9643	-0.5583	0.306004	-1.82449	0.0680785	0.158728	51121	RPL26L1	Downregulated	DM_D_PvsEM	7.27189	7.19079	6.98065
ENSG00000135362	203.141	-0.689633	0.378007	-1.82439	0.068093	0.158741	79899	PRR5L	Downregulated	DM_D_PvsEM	8.34823	7.97992	7.90539
ENSG00000158163	12.9915	-1.31445	0.720577	-1.82416	0.0681279	0.158801	199221	DZIP1L	Downregulated	DM_D_PvsEM	6.27172	6.14156	5.96311
ENSG00000272870	63.5355	-0.714442	0.391755	-1.8237	0.0681978	0.158943	105377540	SAP30-DT	Downregulated	DM_D_PvsEM	7.15216	7.16232	6.79282
ENSG00000176597	796.934	0.384864	0.211052	1.82355	0.0682201	0.158974	84002	B3GNT5	Upregulated	DM_D_PvsEM	9.54909	9.85651	9.88931
ENSG00000100991	2878.47	-0.39631	0.217391	-1.82303	0.0682988	0.159137	26133	TRPC4AP	Downregulated	DM_D_PvsEM	11.6854	11.5119	11.3109
ENSG00000146574	207.421	-0.476734	0.261519	-1.82294	0.0683126	0.159141	221960	CCZ1B	Downregulated	DM_D_PvsEM	8.26614	8.05971	7.91757
ENSG00000149781	23.5148	0.908499	0.498382	1.8229	0.0683187	0.159141	83706	FERMT3	Upregulated	DM_D_PvsEM	6.32057	6.40034	6.63316
ENSG00000014914	5501.56	0.590157	0.323761	1.82282	0.0683314	0.15915	10903	MTMR11	Upregulated	DM_D_PvsEM	11.964	12.1754	12.5528
ENSG00000175348	504.012	0.400971	0.21999	1.82268	0.0683515	0.159176	56674	TMEM9B	Upregulated	DM_D_PvsEM	8.92838	9.30179	9.25883
ENSG00000261824	108.306	-0.535979	0.29409	-1.8225	0.0683792	0.159211	148189	LINC00662	Downregulated	DM_D_PvsEM	7.68489	7.46667	7.34949
ENSG00000273344	189.973	0.533772	0.292885	1.82246	0.0683846	0.159211	202781	PAXIP1-DT	Upregulated	DM_D_PvsEM	7.82712	8.10511	8.21412
ENSG00000102893	1762.54	0.278322	0.152734	1.82227	0.0684135	0.159257	5257	PHKB	Upregulated	DM_D_PvsEM	10.6431	10.9593	10.9079
ENSG00000174013	119.525	-0.476771	0.261726	-1.82164	0.0685094	0.15946	200933	FBXO45	Downregulated	DM_D_PvsEM	7.77386	7.5574	7.47201
ENSG00000135002	655.326	0.438851	0.240988	1.82105	0.0685992	0.159589	55312	RFK	Upregulated	DM_D_PvsEM	9.32596	9.40569	9.69966
ENSG00000146476	463.144	0.429898	0.236052	1.8212	0.0685767	0.159589	79624	ARMT1	Upregulated	DM_D_PvsEM	8.83896	9.17893	9.20224
ENSG00000165527	2074.13	-0.310568	0.170545	-1.82104	0.0686009	0.159589	382	ARF6	Downregulated	DM_D_PvsEM	11.2401	11.0156	10.9439
ENSG00000249650	5.39293	2.06212	1.13234	1.82112	0.0685891	0.159589			Upregulated	DM_D_PvsEM	5.7107	5.86732	6.04477
ENSG00000079277	604.229	0.33984	0.186672	1.82052	0.0686804	0.159733	8569	MKNK1	Upregulated	DM_D_PvsEM	9.25603	9.42827	9.55824
ENSG00000131711	88.3925	-0.904746	0.496973	-1.82051	0.0686808	0.159733	4131	MAP1B	Downregulated	DM_D_PvsEM	7.37662	7.09764	6.86938
ENSG00000063601	604.328	0.281871	0.154857	1.8202	0.0687278	0.159821	8776	MTMR1	Upregulated	DM_D_PvsEM	9.3281	9.35178	9.57729
ENSG00000162572	63.8878	-0.774052	0.425355	-1.81978	0.0687925	0.15991	6339	SCNN1D	Downregulated	DM_D_PvsEM	7.25953	7.07848	6.85148
ENSG00000173992	195.173	0.441811	0.242783	1.81978	0.0687929	0.15991	9973	CCS	Upregulated	DM_D_PvsEM	7.93483	8.06047	8.25481
ENSG00000234684	22.8407	-0.948568	0.521237	-1.81984	0.0687832	0.15991	100507495	SDCBP2-AS1	Downregulated	DM_D_PvsEM	6.63605	6.34586	6.30999
ENSG00000173214	161.366	0.500331	0.274976	1.81954	0.0688288	0.159972	91749	MFSD4B	Upregulated	DM_D_PvsEM	7.58626	8.11012	7.92484
ENSG00000174977	36.2317	-0.705929	0.388029	-1.81927	0.0688707	0.160028			Downregulated	DM_D_PvsEM	6.86035	6.65575	6.56886
ENSG00000223749	73.2669	1.15402	0.634317	1.81931	0.0688643	0.160028			Upregulated	DM_D_PvsEM	6.49479	7.24425	6.84397
ENSG00000105829	433.733	0.366589	0.20152	1.81912	0.0688932	0.160059	10282	BET1	Upregulated	DM_D_PvsEM	8.81213	9.06268	9.12665
ENSG00000241769	110.511	0.495534	0.272412	1.81906	0.0689023	0.160059	100131434	EOLA1-DT	Upregulated	DM_D_PvsEM	7.42965	7.4175	7.73752
ENSG00000185633	139.667	-0.686218	0.377291	-1.8188	0.0689413	0.160129	56901	NDUFA4L2	Downregulated	DM_D_PvsEM	7.55279	7.31974	7.17739
ENSG00000135441	81.6308	0.595952	0.327752	1.8183	0.0690179	0.160286	2647	BLOC1S1	Upregulated	DM_D_PvsEM	7.08776	7.28989	7.40493
ENSG00000178458	211.342	0.474667	0.261101	1.81794	0.0690733	0.160393			Upregulated	DM_D_PvsEM	7.96239	8.19279	8.32519
ENSG00000180340	46.7671	-1.06022	0.58327	-1.81771	0.0691083	0.160454	2535	FZD2	Downregulated	DM_D_PvsEM	6.58846	6.84292	6.26712
ENSG00000198590	43.7933	0.654779	0.36027	1.81747	0.0691455	0.160519	339883	APRG1	Upregulated	DM_D_PvsEM	6.6613	6.80008	6.94842
ENSG00000164244	2221.51	-0.269038	0.148038	-1.81736	0.0691624	0.160537	133619	PRRC1	Downregulated	DM_D_PvsEM	11.3235	11.0903	11.0622
ENSG00000071655	618.133	0.341226	0.187819	1.81678	0.0692509	0.16072	53615	MBD3	Upregulated	DM_D_PvsEM	9.30771	9.4075	9.60892
ENSG00000241886	9.34467	1.58979	0.875084	1.81673	0.0692591	0.16072			Upregulated	DM_D_PvsEM	5.87286	6.0199	6.17156
ENSG00000261604	5.5125	-2.50864	1.38127	-1.81618	0.0693426	0.160892			Downregulated	DM_D_PvsEM	6.07096	5.78285	5.65117
ENSG00000164008	187.526	0.401102	0.220874	1.81598	0.0693735	0.160943	79078	C1orf50	Upregulated	DM_D_PvsEM	7.89782	8.06637	8.18389
ENSG00000104537	905.424	1.51406	0.83386	1.81572	0.0694132	0.161014	312	ANXA13	Upregulated	DM_D_PvsEM	8.63433	9.79363	9.90863
ENSG00000118689	2349.48	-0.364775	0.200912	-1.81559	0.069433	0.161039	2309	FOXO3	Downregulated	DM_D_PvsEM	11.4346	11.1563	11.0879
ENSG00000183405	623.144	-0.455066	0.250732	-1.81495	0.0695321	0.161247			Downregulated	DM_D_PvsEM	9.54956	9.52609	9.14708
ENSG00000164073	342.43	0.415759	0.229089	1.81483	0.0695497	0.161267	256471	MFSD8	Upregulated	DM_D_PvsEM	8.48397	8.80975	8.81323
ENSG00000233680	3.7923	2.4673	1.35956	1.81477	0.069559	0.161268	664721	HNRNPA1P27	Upregulated	DM_D_PvsEM	5.60436	5.89006	5.93237
ENSG00000151498	196.597	0.400701	0.22081	1.81469	0.0695717	0.161276	27034	ACAD8	Upregulated	DM_D_PvsEM	7.94266	8.10608	8.23909
ENSG00000069974	267.886	-0.397655	0.219177	-1.81431	0.0696303	0.161331	5873	RAB27A	Downregulated	DM_D_PvsEM	8.61773	8.32246	8.31191
ENSG00000162733	14.7049	-1.17089	0.645334	-1.8144	0.0696166	0.161331	4921	DDR2	Downregulated	DM_D_PvsEM	6.37506	6.26724	6.05981
ENSG00000180998	12.2681	-1.75704	0.968438	-1.8143	0.0696318	0.161331	283554	GPR137C	Downregulated	DM_D_PvsEM	6.23044	6.18026	5.78319
ENSG00000206140	59.25	0.555011	0.305886	1.81444	0.0696107	0.161331	645426	TMEM191C	Upregulated	DM_D_PvsEM	6.8556	7.05722	7.1292
ENSG00000073737	504.197	-1.67556	0.92366	-1.81404	0.0696713	0.161401	10170	DHRS9	Downregulated	DM_D_PvsEM	9.5299	7.30608	8.10215
ENSG00000140463	234.33	-0.422749	0.233177	-1.81299	0.0698331	0.161713	585	BBS4	Downregulated	DM_D_PvsEM	8.47535	8.21562	8.14957
ENSG00000146221	12.2597	1.3366	0.737186	1.81311	0.0698154	0.161713	202500	TCTE1	Upregulated	DM_D_PvsEM	5.99064	6.1049	6.31957
ENSG00000268030	12.0935	-1.22065	0.673258	-1.81305	0.069824	0.161713			Downregulated	DM_D_PvsEM	6.3087	6.16624	6.00809
ENSG00000237624	1.60053	3.73845	2.0625	1.81258	0.0698968	0.161839	192217	OXCT2P1	Upregulated	DM_D_PvsEM	5.42402	5.729	5.76171
ENSG00000001497	179.75	-0.476051	0.262705	-1.81211	0.0699685	0.161963	81887	LAS1L	Downregulated	DM_D_PvsEM	8.19753	7.91794	7.85493
ENSG00000122497	94.1341	-0.684344	0.377648	-1.81212	0.0699674	0.161963			Downregulated	DM_D_PvsEM	7.46204	7.44869	7.05171
ENSG00000229132	53.6098	-0.710863	0.392382	-1.81166	0.0700384	0.162104	100421533	EIF4A1P10	Downregulated	DM_D_PvsEM	7.13217	6.88651	6.76418
ENSG00000157617	355.986	0.36058	0.199041	1.81159	0.0700499	0.162109	25966	C2CD2	Upregulated	DM_D_PvsEM	8.64368	8.6715	8.94611
ENSG00000121895	4.08616	-2.81694	1.55567	-1.81075	0.0701793	0.162388	80008	TMEM156	Downregulated	DM_D_PvsEM	5.99295	5.81066	5.56969
ENSG00000160256	352.844	-0.383818	0.211984	-1.8106	0.0702029	0.1624	85395	SLX9	Downregulated	DM_D_PvsEM	8.85496	8.81381	8.5375
ENSG00000212994	163.059	0.515857	0.2849	1.81066	0.0701942	0.1624			Upregulated	DM_D_PvsEM	7.55225	7.85918	7.88446
ENSG00000196421	7.75926	1.54515	0.853587	1.81018	0.070268	0.162529	284739	C20orf204	Upregulated	DM_D_PvsEM	5.87872	5.94478	6.19695
ENSG00000157500	1204.15	0.328218	0.181372	1.80964	0.0703511	0.1627	26060	APPL1	Upregulated	DM_D_PvsEM	10.1112	10.429	10.413
ENSG00000127334	2350.53	0.328708	0.181661	1.80946	0.0703795	0.162744	8445	DYRK2	Upregulated	DM_D_PvsEM	11.0823	11.2011	11.4002
ENSG00000267566	4.89998	2.18489	1.20765	1.8092	0.0704199	0.162817			Upregulated	DM_D_PvsEM	5.67668	5.88218	6.02533
ENSG00000123154	69.8263	0.564688	0.312143	1.80907	0.0704403	0.162843	84292	WDR83	Upregulated	DM_D_PvsEM	6.98732	7.12393	7.29784
ENSG00000111181	8.27943	-1.56038	0.862579	-1.80897	0.0704563	0.162858	6539	SLC6A12	Downregulated	DM_D_PvsEM	6.25191	5.84346	5.90765
ENSG00000145723	40.3678	-0.638503	0.35305	-1.80853	0.0705238	0.162981	54826	GIN1	Downregulated	DM_D_PvsEM	6.97124	6.62099	6.68435
ENSG00000261332	5.29916	2.40157	1.32793	1.80851	0.0705277	0.162981			Upregulated	DM_D_PvsEM	5.5582	6.09325	5.8858
ENSG00000226853	9.42837	1.36616	0.755574	1.80811	0.0705888	0.163101			Upregulated	DM_D_PvsEM	5.92429	6.05977	6.23321
ENSG00000148218	1871.6	0.364186	0.201458	1.80775	0.0706452	0.16321	210	ALAD	Upregulated	DM_D_PvsEM	10.7677	10.8712	11.1086
ENSG00000125355	3.64667	-3.20605	1.77363	-1.80762	0.0706659	0.163237	55026	TMEM255A	Downregulated	DM_D_PvsEM	5.8811	5.73609	5.49407
ENSG00000170248	6023.25	0.372997	0.206375	1.80738	0.0707038	0.163303	10015	PDCD6IP	Upregulated	DM_D_PvsEM	12.3708	12.5205	12.7442
ENSG00000135070	374.013	0.44919	0.248578	1.80704	0.0707563	0.163403	81689	ISCA1	Upregulated	DM_D_PvsEM	8.59391	8.8725	8.9675
ENSG00000198718	396.448	0.397908	0.220252	1.8066	0.0708244	0.163518	23116	TOGARAM1	Upregulated	DM_D_PvsEM	8.67677	8.95879	9.00912
ENSG00000248175	46.3273	0.621918	0.344243	1.80662	0.0708211	0.163518			Upregulated	DM_D_PvsEM	6.72554	6.82598	7.00782
ENSG00000108654	3255.23	0.453362	0.250996	1.80625	0.070879	0.163622	1655	DDX5	Upregulated	DM_D_PvsEM	11.4648	11.5604	11.8907
ENSG00000135119	11.8669	-1.45182	0.803811	-1.80617	0.0708923	0.163632	84900	RNFT2	Downregulated	DM_D_PvsEM	6.3463	6.09262	5.95879
ENSG00000196458	225.87	0.434694	0.240684	1.80608	0.0709066	0.163643	100289635	ZNF605	Upregulated	DM_D_PvsEM	8.06774	8.23935	8.40491
ENSG00000251417	6.69794	1.7375	0.962076	1.80599	0.0709202	0.163654			Upregulated	DM_D_PvsEM	5.79584	5.95637	6.11086
ENSG00000108256	1760.29	-0.251129	0.139115	-1.80519	0.0710454	0.163921	57532	NUFIP2	Downregulated	DM_D_PvsEM	10.9926	10.7898	10.7531
ENSG00000261243	7.6001	-1.50681	0.834741	-1.80512	0.0710556	0.163923			Downregulated	DM_D_PvsEM	6.17724	5.94099	5.87116
ENSG00000132485	1473.05	-0.337477	0.186971	-1.80497	0.0710789	0.163956	9406	ZRANB2	Downregulated	DM_D_PvsEM	10.7734	10.5092	10.4589
ENSG00000178585	465.504	-0.311572	0.172626	-1.8049	0.0710906	0.163961	56998	CTNNBIP1	Downregulated	DM_D_PvsEM	9.21092	9.10703	8.94679
ENSG00000159259	82.0996	-0.830055	0.459974	-1.80457	0.0711424	0.164059	8208	CHAF1B	Downregulated	DM_D_PvsEM	7.45859	7.18749	6.93353
ENSG00000173575	3613.04	-0.326711	0.181069	-1.80434	0.0711781	0.16412	1106	CHD2	Downregulated	DM_D_PvsEM	12.031	11.768	11.7177
ENSG00000232112	143.111	0.501942	0.278212	1.80417	0.0712041	0.164159	51372	TMA7	Upregulated	DM_D_PvsEM	7.55617	7.82922	7.90063
ENSG00000129691	528.454	0.346894	0.192303	1.80389	0.0712487	0.164219	9070	ASH2L	Upregulated	DM_D_PvsEM	9.08777	9.26197	9.38614
ENSG00000197496	614.984	-0.332668	0.184415	-1.80391	0.0712457	0.164219	81031	SLC2A10	Downregulated	DM_D_PvsEM	9.63138	9.27599	9.34191
ENSG00000183763	34.0346	-0.855627	0.474421	-1.80352	0.0713064	0.164331	10293	TRAIP	Downregulated	DM_D_PvsEM	6.87099	6.52344	6.49494
ENSG00000260136	6.16069	1.74887	0.970097	1.80278	0.0714224	0.164577			Upregulated	DM_D_PvsEM	5.7801	5.96844	6.08057
ENSG00000165959	3440.85	-0.356735	0.1979	-1.80261	0.07145	0.164619	79789	CLMN	Downregulated	DM_D_PvsEM	11.946	11.7435	11.6063
ENSG00000176809	34.6946	0.980425	0.54402	1.80218	0.0715164	0.164751	374819	LRRC37A3	Upregulated	DM_D_PvsEM	6.43715	6.62937	6.76413
ENSG00000113719	9302.83	-0.344756	0.191395	-1.80127	0.0716598	0.16506	57222	ERGIC1	Downregulated	DM_D_PvsEM	13.2658	13.3157	12.9276
ENSG00000005801	279.621	-0.469423	0.260674	-1.80081	0.0717333	0.165207	7748	ZNF195	Downregulated	DM_D_PvsEM	8.69888	8.35606	8.32264
ENSG00000100426	863.518	-0.279041	0.154973	-1.80058	0.0717688	0.165246	9889	ZBED4	Downregulated	DM_D_PvsEM	10.0344	9.83124	9.77827
ENSG00000204262	259.468	1.39538	0.774954	1.80059	0.0717672	0.165246	1290	COL5A2	Upregulated	DM_D_PvsEM	7.73624	8.18396	8.55911
ENSG00000140612	1267.75	-0.311111	0.17279	-1.80051	0.07178	0.165251	23478	SEC11A	Downregulated	DM_D_PvsEM	10.4455	10.532	10.1514
ENSG00000186566	1555.3	0.26218	0.145625	1.80038	0.071801	0.165277	23131	GPATCH8	Upregulated	DM_D_PvsEM	10.6118	10.5387	10.8617
ENSG00000213853	13.8737	-1.62964	0.905285	-1.80014	0.0718392	0.165344	2013	EMP2	Downregulated	DM_D_PvsEM	6.34979	6.08698	5.92165
ENSG00000138606	86.9203	-0.699643	0.388868	-1.79918	0.0719905	0.165671	90525	SHF	Downregulated	DM_D_PvsEM	7.5825	7.08515	7.12876
ENSG00000153495	5.93862	-1.92605	1.07064	-1.79897	0.0720227	0.165723	121793	TEX29	Downregulated	DM_D_PvsEM	6.06642	5.9516	5.72347
ENSG00000176884	12.0366	1.21836	0.677448	1.79845	0.0721051	0.165891	2902	GRIN1	Upregulated	DM_D_PvsEM	6.07297	5.93369	6.41744
ENSG00000035928	1102.91	-0.303126	0.168554	-1.79839	0.0721157	0.165894	5981	RFC1	Downregulated	DM_D_PvsEM	10.2797	10.2933	10.0016
ENSG00000250602	28.9382	0.773532	0.430211	1.79803	0.0721723	0.166003			Upregulated	DM_D_PvsEM	6.38009	6.63009	6.65974
ENSG00000107937	371.628	-0.415183	0.230971	-1.79755	0.0722477	0.166133	23560	GTPBP4	Downregulated	DM_D_PvsEM	9.00939	8.73452	8.67134
ENSG00000177565	971.88	0.373165	0.207595	1.79756	0.0722468	0.166133	79718	TBL1XR1	Upregulated	DM_D_PvsEM	9.87121	9.99445	10.2196
ENSG00000250132	8.03193	-1.78383	0.992603	-1.79712	0.0723165	0.16627			Downregulated	DM_D_PvsEM	6.14755	5.99606	5.78294
ENSG00000156876	87.2983	-0.497125	0.276663	-1.79686	0.0723573	0.166342	163786	SASS6	Downregulated	DM_D_PvsEM	7.49835	7.27376	7.2101
ENSG00000110074	255.917	-0.351927	0.195878	-1.79666	0.0723888	0.166371	55572	FOXRED1	Downregulated	DM_D_PvsEM	8.56645	8.28583	8.29187
ENSG00000184060	5.88346	1.97081	1.09692	1.79668	0.0723862	0.166371	55803	ADAP2	Upregulated	DM_D_PvsEM	5.76842	5.81409	6.11523
ENSG00000254531	91.931	-0.549209	0.305729	-1.79639	0.0724328	0.166451	90024	FLJ20021	Downregulated	DM_D_PvsEM	7.53599	7.3321	7.20298
ENSG00000140968	330.774	-0.492287	0.274093	-1.79606	0.0724853	0.166532	3394	IRF8	Downregulated	DM_D_PvsEM	8.59902	9.04172	8.21465
ENSG00000177483	23.5263	-0.848645	0.472507	-1.79605	0.0724867	0.166532	375316	RBM44	Downregulated	DM_D_PvsEM	6.54755	6.55695	6.26852
ENSG00000120093	852.023	-0.395981	0.220481	-1.79598	0.0724972	0.166534	3213	HOXB3	Downregulated	DM_D_PvsEM	9.98386	9.74799	9.62588
ENSG00000198763	114640	0.287532	0.160103	1.79592	0.0725069	0.166535	4536	ND2	Upregulated	DM_D_PvsEM	16.7535	16.5682	17.046
ENSG00000198142	1331.99	-0.456094	0.253978	-1.7958	0.0725257	0.166557	65124	SOWAHC	Downregulated	DM_D_PvsEM	10.6523	10.4095	10.234
ENSG00000145331	131.314	-0.444793	0.247773	-1.79516	0.0726282	0.16677	93587	TRMT10A	Downregulated	DM_D_PvsEM	7.77795	7.78746	7.49792
ENSG00000127993	131.784	0.4437	0.247203	1.79488	0.0726724	0.16685	84060	RBM48	Upregulated	DM_D_PvsEM	7.52013	7.7677	7.80555
ENSG00000112343	523.615	0.411934	0.229523	1.79474	0.0726955	0.166882	10475	TRIM38	Upregulated	DM_D_PvsEM	8.9937	9.32826	9.34967
ENSG00000145014	335.823	-0.429473	0.239325	-1.79452	0.0727302	0.16694	93109	TMEM44	Downregulated	DM_D_PvsEM	8.93601	8.52256	8.59057
ENSG00000104731	156.36	-0.641718	0.357654	-1.79424	0.0727745	0.16702	54758	KLHDC4	Downregulated	DM_D_PvsEM	8.06306	7.79564	7.60867
ENSG00000178741	1591.51	-0.292774	0.163218	-1.79376	0.072851	0.16713	9377	COX5A	Downregulated	DM_D_PvsEM	10.7149	10.9077	10.4385
ENSG00000186812	209.498	-0.414981	0.231342	-1.7938	0.0728454	0.16713	84307	ZNF397	Downregulated	DM_D_PvsEM	8.35882	8.07953	8.05113
ENSG00000197782	181.336	0.428171	0.238694	1.79381	0.0728441	0.16713	284323	ZNF780A	Upregulated	DM_D_PvsEM	7.86338	8.00121	8.16754
ENSG00000161204	663.18	0.300699	0.167655	1.79357	0.0728826	0.167181	55324	ABCF3	Upregulated	DM_D_PvsEM	9.39269	9.53994	9.66103
ENSG00000182318	114.936	-0.445813	0.24866	-1.79286	0.0729953	0.167418	342945	ZSCAN22	Downregulated	DM_D_PvsEM	7.72275	7.52412	7.44173
ENSG00000169372	198.601	0.419361	0.233997	1.79217	0.0731063	0.167629	8738	CRADD	Upregulated	DM_D_PvsEM	7.91967	8.18041	8.22146
ENSG00000225783	22.5152	1.14724	0.640137	1.79218	0.0731048	0.167629	440823	MIAT	Upregulated	DM_D_PvsEM	6.19145	6.12992	6.49118
ENSG00000089159	5354.56	0.342951	0.191388	1.79192	0.0731463	0.167699	5829	PXN	Upregulated	DM_D_PvsEM	12.2717	12.2832	12.6128
ENSG00000141577	217.144	-0.406778	0.227089	-1.79127	0.0732503	0.167916	22994	CEP131	Downregulated	DM_D_PvsEM	8.32219	8.26235	8.01892
ENSG00000237017	28.3378	-0.810203	0.452355	-1.79108	0.0732809	0.167965	121832802	PRPF31-AS1	Downregulated	DM_D_PvsEM	6.69738	6.56361	6.40249
ENSG00000167721	190.751	-0.556513	0.310742	-1.79091	0.073307	0.168003	55720	TSR1	Downregulated	DM_D_PvsEM	8.23014	7.98841	7.82836
ENSG00000143258	545.548	0.332978	0.18596	1.79059	0.0733594	0.168101	27005	USP21	Upregulated	DM_D_PvsEM	9.14715	9.27296	9.44198
ENSG00000068323	1457.9	-0.371299	0.207419	-1.79009	0.0734397	0.168213	7030	TFE3	Downregulated	DM_D_PvsEM	10.7953	10.4754	10.4512
ENSG00000113318	331.784	-0.374949	0.209463	-1.79005	0.0734463	0.168213	4437	MSH3	Downregulated	DM_D_PvsEM	8.849	8.63753	8.54178
ENSG00000115020	539.541	0.371292	0.207404	1.79019	0.0734236	0.168213	200576	PIKFYVE	Upregulated	DM_D_PvsEM	9.09707	9.254	9.41184
ENSG00000165300	10.8568	-1.96484	1.0976	-1.79013	0.0734337	0.168213	26050	SLITRK5	Downregulated	DM_D_PvsEM	6.03636	5.98841	5.72738
ENSG00000077063	13.6655	-1.56085	0.872319	-1.78931	0.0735653	0.168444	83992	CTTNBP2	Downregulated	DM_D_PvsEM	6.13264	6.14656	5.81601
ENSG00000187775	53.1142	0.588575	0.328941	1.7893	0.073566	0.168444	8632	DNAH17	Upregulated	DM_D_PvsEM	6.79269	6.9467	7.06985
ENSG00000160551	1386.24	-0.29107	0.162683	-1.78919	0.0735841	0.168464	57551	TAOK1	Downregulated	DM_D_PvsEM	10.6848	10.4471	10.411
ENSG00000075407	155.992	0.471748	0.26373	1.78875	0.0736546	0.168603	7587	ZNF37A	Upregulated	DM_D_PvsEM	7.67564	7.85046	8.0058
ENSG00000228784	21.0284	0.900415	0.503416	1.78861	0.0736777	0.168634	400946	LINC00954	Upregulated	DM_D_PvsEM	6.2913	6.29205	6.6001
ENSG00000122140	463.256	-0.590348	0.330086	-1.78847	0.0737007	0.168643	51116	MRPS2	Downregulated	DM_D_PvsEM	9.28064	8.96618	8.76752
ENSG00000170832	722.109	-0.293027	0.163841	-1.78849	0.0736969	0.168643	84669	USP32	Downregulated	DM_D_PvsEM	9.76277	9.67845	9.50117
ENSG00000113108	186.708	0.393214	0.219937	1.78784	0.0738014	0.168852	10307	APBB3	Upregulated	DM_D_PvsEM	7.94195	7.92803	8.23147
ENSG00000211452	37.2379	1.41197	0.789936	1.78745	0.0738642	0.168952	1733	DIO1	Upregulated	DM_D_PvsEM	6.09337	6.7172	6.58869
ENSG00000256069	4.47513	2.10743	1.17898	1.7875	0.0738566	0.168952	3	A2MP1	Upregulated	DM_D_PvsEM	5.68971	5.68348	6.03072
ENSG00000020129	151.437	-0.445282	0.249127	-1.78736	0.0738786	0.168962	23154	NCDN	Downregulated	DM_D_PvsEM	8.03908	7.68599	7.73408
ENSG00000111358	267.307	-0.493335	0.276021	-1.78731	0.0738875	0.168962	2967	GTF2H3	Downregulated	DM_D_PvsEM	8.59553	8.39222	8.22428
ENSG00000121769	107.151	0.588649	0.329387	1.7871	0.0739212	0.169017	2170	FABP3	Upregulated	DM_D_PvsEM	7.21112	7.70555	7.53999
ENSG00000054148	2178.69	0.275364	0.154099	1.78693	0.0739488	0.169059	29085	PHPT1	Upregulated	DM_D_PvsEM	10.9915	11.1667	11.2544
ENSG00000254550	7.187	1.44905	0.811029	1.78668	0.0739892	0.169107	4975	OMP	Upregulated	DM_D_PvsEM	5.87318	5.93065	6.16262
ENSG00000260091	42.465	0.701511	0.392624	1.78672	0.0739822	0.169107			Upregulated	DM_D_PvsEM	6.68359	6.66412	6.99753
ENSG00000060491	1421.3	0.322956	0.180785	1.78641	0.0740336	0.16916	11054	OGFR	Upregulated	DM_D_PvsEM	10.3912	10.5494	10.697
ENSG00000174365	139.914	0.479865	0.268627	1.78636	0.0740408	0.16916	128439	SNHG11	Upregulated	DM_D_PvsEM	7.59514	7.73426	7.9255
ENSG00000214022	3138.32	0.312555	0.174959	1.78645	0.074027	0.16916	29803	REPIN1	Upregulated	DM_D_PvsEM	11.4676	11.6811	11.7738
ENSG00000104497	78.9913	-0.564356	0.315963	-1.78615	0.0740753	0.169217	64089	SNX16	Downregulated	DM_D_PvsEM	7.35559	7.32196	7.04159
ENSG00000081189	425.044	0.350544	0.196311	1.78565	0.0741552	0.169378	4208	MEF2C	Upregulated	DM_D_PvsEM	8.66984	9.23359	8.96034
ENSG00000127241	967.119	0.340701	0.190815	1.7855	0.0741795	0.169411	5648	MASP1	Upregulated	DM_D_PvsEM	9.68966	10.3338	10.0034
ENSG00000136122	46.1774	-0.684647	0.383504	-1.78524	0.0742222	0.169465	79866	BORA	Downregulated	DM_D_PvsEM	7.0297	6.76246	6.72055
ENSG00000182700	84.69	0.531798	0.297885	1.78525	0.0742215	0.169465	492311	IGIP	Upregulated	DM_D_PvsEM	7.12886	7.35254	7.42625
ENSG00000099942	1564.35	0.247794	0.138814	1.78508	0.0742481	0.169503	1399	CRKL	Upregulated	DM_D_PvsEM	10.5162	10.7726	10.751
ENSG00000134153	431.482	-0.373595	0.209311	-1.78488	0.0742815	0.169557	56851	EMC7	Downregulated	DM_D_PvsEM	9.09027	9.1029	8.77437
ENSG00000133794	184.947	-0.505145	0.283039	-1.78472	0.0743075	0.169594	406	ARNTL	Downregulated	DM_D_PvsEM	8.06148	8.2263	7.72413
ENSG00000137460	242.722	-0.430614	0.24134	-1.78427	0.0743804	0.169739	85462	FHDC1	Downregulated	DM_D_PvsEM	8.39461	8.45747	8.06565
ENSG00000161677	149.132	0.470064	0.263497	1.78394	0.0744332	0.169838	126119	JOSD2	Upregulated	DM_D_PvsEM	7.71067	7.66253	8.03791
ENSG00000141150	47.912	-0.917392	0.514299	-1.78377	0.0744608	0.169879			Downregulated	DM_D_PvsEM	6.80582	6.86907	6.4574
ENSG00000229474	51.8513	0.609167	0.341542	1.78358	0.0744924	0.169929	197135	PATL2	Upregulated	DM_D_PvsEM	6.71561	7.01434	6.99466
ENSG00000160862	35.7878	-0.738104	0.413932	-1.78315	0.0745614	0.170064	563	AZGP1	Downregulated	DM_D_PvsEM	6.82811	6.69243	6.52497
ENSG00000100029	792.241	-0.489071	0.274357	-1.78261	0.0746505	0.170246	23481	PES1	Downregulated	DM_D_PvsEM	9.96289	9.67709	9.52232
ENSG00000259330	41.5875	0.757089	0.424837	1.78207	0.0747375	0.170422	100505573	INAFM2	Upregulated	DM_D_PvsEM	6.62792	6.74363	6.95237
ENSG00000043591	83.1215	-0.773777	0.434295	-1.78168	0.0748007	0.170533	153	ADRB1	Downregulated	DM_D_PvsEM	7.4251	7.19018	6.98186
ENSG00000259877	10.949	1.63111	0.915501	1.78166	0.0748052	0.170533			Upregulated	DM_D_PvsEM	5.82647	6.1726	6.26076
ENSG00000180182	3224.42	0.32131	0.180355	1.78154	0.0748236	0.170553	9282	MED14	Upregulated	DM_D_PvsEM	11.5619	11.5898	11.8757
ENSG00000117118	1806.6	0.326566	0.18332	1.7814	0.0748469	0.170562	6390	SDHB	Upregulated	DM_D_PvsEM	10.5843	10.9958	10.8934
ENSG00000235681	21.0623	-0.855142	0.480036	-1.78141	0.0748447	0.170562			Downregulated	DM_D_PvsEM	6.54085	6.41551	6.26294
ENSG00000009830	327.112	-0.398613	0.223785	-1.78123	0.0748748	0.170604	29954	POMT2	Downregulated	DM_D_PvsEM	8.8185	8.64867	8.50504
ENSG00000143633	418.005	-0.326515	0.183359	-1.78075	0.0749541	0.170762	128061	C1orf131	Downregulated	DM_D_PvsEM	9.05141	9.03373	8.77795
ENSG00000137502	555.966	-0.344145	0.19328	-1.78055	0.0749857	0.170813	27314	RAB30	Downregulated	DM_D_PvsEM	9.38269	9.36951	9.09237
ENSG00000112183	2.28717	-3.7343	2.09767	-1.78022	0.0750405	0.170916	221662	RBM24	Downregulated	DM_D_PvsEM	5.80031	5.68348	5.42402
ENSG00000071243	86.2385	0.548153	0.308117	1.77904	0.0752326	0.171331	54556	ING3	Upregulated	DM_D_PvsEM	7.19226	7.22891	7.513
ENSG00000174788	25.2002	0.984444	0.553394	1.77892	0.0752532	0.171356	126006	PCP2	Upregulated	DM_D_PvsEM	6.26406	6.5099	6.62038
ENSG00000172663	1006.1	0.278086	0.156333	1.7788	0.0752724	0.171377	80194	TMEM134	Upregulated	DM_D_PvsEM	9.98155	10.0334	10.2369
ENSG00000169926	2100.63	0.26611	0.149607	1.77872	0.0752853	0.171385	51621	KLF13	Upregulated	DM_D_PvsEM	10.9946	11.0029	11.252
ENSG00000264918	21.5946	-0.925379	0.520269	-1.77866	0.0752962	0.171388			Downregulated	DM_D_PvsEM	6.52237	6.46596	6.21781
ENSG00000152242	388.311	-0.307683	0.173034	-1.77817	0.0753763	0.171526	147339	C18orf25	Downregulated	DM_D_PvsEM	8.97454	8.92254	8.72009
ENSG00000183520	168.094	-0.444174	0.249791	-1.77819	0.0753732	0.171526	51118	UTP11	Downregulated	DM_D_PvsEM	8.12369	7.86074	7.81542
ENSG00000176714	51.7523	0.660465	0.371463	1.77801	0.0754021	0.171563	79635	CCDC121	Upregulated	DM_D_PvsEM	6.75069	6.95505	7.06721
ENSG00000255893	9.03961	1.31268	0.73835	1.77785	0.0754284	0.171601			Upregulated	DM_D_PvsEM	5.91195	6.07635	6.18615
ENSG00000151468	25.4548	1.40117	0.78826	1.77755	0.0754782	0.171692	83643	CCDC3	Upregulated	DM_D_PvsEM	6.17549	6.50939	6.5963
ENSG00000197345	242.301	-0.399627	0.224847	-1.77733	0.0755139	0.171751	219927	MRPL21	Downregulated	DM_D_PvsEM	8.41665	8.39219	8.11914
ENSG00000157181	420.885	0.314448	0.176937	1.77717	0.0755395	0.171787	54953	ODR4	Upregulated	DM_D_PvsEM	8.82634	8.96755	9.08887
ENSG00000174607	1872.25	0.26796	0.150803	1.77689	0.0755857	0.17187	7368	UGT8	Upregulated	DM_D_PvsEM	10.7047	11.0926	10.9587
ENSG00000117407	31.6206	-0.843698	0.47486	-1.77673	0.075613	0.17191	9048	ARTN	Downregulated	DM_D_PvsEM	6.76362	6.62234	6.4274
ENSG00000132842	1052.61	-0.269267	0.151594	-1.77624	0.075694	0.172072	8546	AP3B1	Downregulated	DM_D_PvsEM	10.2766	10.1293	10.0263
ENSG00000228203	37.9785	-0.81021	0.456232	-1.77587	0.0757537	0.172176	386597	GRASLND	Downregulated	DM_D_PvsEM	6.89064	6.627	6.57007
ENSG00000261286	33.3116	-0.798825	0.449829	-1.77584	0.0757591	0.172176	105371374	ATP2C2-AS1	Downregulated	DM_D_PvsEM	6.81857	6.5369	6.49125
ENSG00000131943	327.932	0.364322	0.205183	1.77559	0.0758	0.172247	83636	C19orf12	Upregulated	DM_D_PvsEM	8.38631	8.85951	8.67396
ENSG00000119878	167.973	0.453221	0.25533	1.77504	0.0758913	0.172425	9419	CRIPT	Upregulated	DM_D_PvsEM	7.81352	7.84524	8.13155
ENSG00000164347	325.796	-0.328942	0.18532	-1.775	0.0758977	0.172425	84340	GFM2	Downregulated	DM_D_PvsEM	8.78069	8.69124	8.51507
ENSG00000101311	517.341	0.528808	0.298094	1.77396	0.0760691	0.172774	55612	FERMT1	Upregulated	DM_D_PvsEM	8.99166	9.09716	9.48315
ENSG00000271976	45.6188	0.686593	0.387041	1.77395	0.0760707	0.172774			Upregulated	DM_D_PvsEM	6.64938	6.88461	6.95105
ENSG00000103043	829.65	0.284292	0.160295	1.77355	0.0761374	0.172881	55697	VAC14	Upregulated	DM_D_PvsEM	9.73749	9.73572	9.99702
ENSG00000148153	446.821	0.365023	0.205813	1.77357	0.0761349	0.172881	58493	INIP	Upregulated	DM_D_PvsEM	8.86282	9.07584	9.16397
ENSG00000016602	11.309	-1.29765	0.731837	-1.77314	0.0762056	0.173014	22802	CLCA4	Downregulated	DM_D_PvsEM	6.29043	6.00448	5.97231
ENSG00000184661	311.989	0.349226	0.196988	1.77283	0.0762575	0.173109	157313	CDCA2	Upregulated	DM_D_PvsEM	8.33007	8.86354	8.60372
ENSG00000145088	36.7817	-0.70666	0.398656	-1.77261	0.0762938	0.173169	55840	EAF2	Downregulated	DM_D_PvsEM	6.83631	6.73569	6.54525
ENSG00000188807	70.5078	-0.717105	0.404584	-1.77245	0.0763202	0.173207	199953	TMEM201	Downregulated	DM_D_PvsEM	7.24605	7.15639	6.87055
ENSG00000163823	10.9231	1.31334	0.741042	1.77229	0.0763463	0.173222	1230	CCR1	Upregulated	DM_D_PvsEM	5.98264	6.00333	6.28245
ENSG00000205937	1197.9	-0.39346	0.221999	-1.77235	0.0763369	0.173222	10921	RNPS1	Downregulated	DM_D_PvsEM	10.5315	10.1844	10.1729
ENSG00000165685	25.8451	1.45173	0.819157	1.77223	0.0763568	0.173224	120939	TMEM52B	Upregulated	DM_D_PvsEM	5.86596	6.30518	6.14213
ENSG00000110844	138.581	-0.397782	0.224601	-1.77106	0.0765506	0.173619	25766	PRPF40B	Downregulated	DM_D_PvsEM	7.94682	7.60923	7.67709
ENSG00000272447	20.844	0.880492	0.497147	1.77109	0.0765455	0.173619	642361	LOC642361	Upregulated	DM_D_PvsEM	6.26512	6.37447	6.5545
ENSG00000100218	8.38187	-1.75295	0.989945	-1.77076	0.0766008	0.173711	27156	RSPH14	Downregulated	DM_D_PvsEM	6.14588	6.03653	5.81071
ENSG00000253958	32.6053	0.784509	0.44324	1.76994	0.0767372	0.173998	137075	CLDN23	Upregulated	DM_D_PvsEM	6.43137	6.70119	6.71933
ENSG00000111145	175.663	-0.460258	0.260103	-1.76953	0.0768062	0.174132	2004	ELK3	Downregulated	DM_D_PvsEM	8.19929	7.77411	7.86024
ENSG00000196510	113.883	-0.618495	0.349684	-1.76872	0.0769398	0.174413	51434	ANAPC7	Downregulated	DM_D_PvsEM	7.78038	7.47644	7.35737
ENSG00000165185	548.388	0.312988	0.177007	1.76822	0.0770241	0.174582	158405	KIAA1958	Upregulated	DM_D_PvsEM	9.1263	9.34552	9.40135
ENSG00000100092	817.379	-0.39797	0.225132	-1.76772	0.0771083	0.17475	23616	SH3BP1	Downregulated	DM_D_PvsEM	10.0155	9.71634	9.64982
ENSG00000255508	6.09818	-1.75254	0.991495	-1.76757	0.0771325	0.174783	64852	TUT1	Downregulated	DM_D_PvsEM	6.06255	5.99031	5.72577
ENSG00000243811	111.221	0.477876	0.270437	1.76705	0.07722	0.174958	140564	APOBEC3D	Upregulated	DM_D_PvsEM	7.43217	7.41083	7.7309
ENSG00000186908	214.819	-0.396818	0.22464	-1.76647	0.0773177	0.175157	23390	ZDHHC17	Downregulated	DM_D_PvsEM	8.25521	8.29404	7.96146
ENSG00000133104	201.448	-0.517007	0.29272	-1.76622	0.0773596	0.17523	23111	SPART	Downregulated	DM_D_PvsEM	7.88575	7.81211	7.56741
ENSG00000254087	829.191	0.300664	0.170282	1.76568	0.0774495	0.175411	4067	LYN	Upregulated	DM_D_PvsEM	9.6984	9.77461	9.97466
ENSG00000130638	747.661	-0.332405	0.188289	-1.7654	0.0774972	0.175497	25814	ATXN10	Downregulated	DM_D_PvsEM	9.8039	9.6983	9.5082
ENSG00000121848	279.033	0.398422	0.22573	1.76504	0.0775574	0.175611			Upregulated	DM_D_PvsEM	8.3357	8.4477	8.64126
ENSG00000175390	3712.41	-0.3405	0.19295	-1.76471	0.0776125	0.175713	8665	EIF3F	Downregulated	DM_D_PvsEM	12.0498	11.8174	11.7089
ENSG00000204792	73.5499	0.701252	0.397464	1.76431	0.0776791	0.175841	102724515	LINC01291	Upregulated	DM_D_PvsEM	6.77743	7.08817	7.09389
ENSG00000180423	12.729	1.08966	0.617892	1.76351	0.0778137	0.176123	283254	HARBI1	Upregulated	DM_D_PvsEM	6.08887	6.0282	6.38911
ENSG00000172380	5389.23	0.423529	0.240229	1.76302	0.0778968	0.176289	55970	GNG12	Upregulated	DM_D_PvsEM	12.1047	12.4878	12.5253
ENSG00000143373	1482.71	0.271986	0.15429	1.76283	0.0779296	0.176318	57592	ZNF687	Upregulated	DM_D_PvsEM	10.5383	10.4825	10.7959
ENSG00000174586	26.4085	0.831825	0.471859	1.76287	0.0779226	0.176318	162968	ZNF497	Upregulated	DM_D_PvsEM	6.43352	6.32056	6.73768
ENSG00000099812	5321.34	0.49136	0.278746	1.76275	0.0779421	0.176324	126353	MISP	Upregulated	DM_D_PvsEM	12.0252	12.423	12.5167
ENSG00000132017	640.96	-0.309677	0.175792	-1.76161	0.0781351	0.176738	90379	DCAF15	Downregulated	DM_D_PvsEM	9.66393	9.42673	9.38768
ENSG00000114062	1358.43	0.305327	0.173411	1.76071	0.0782869	0.177051	7337	UBE3A	Upregulated	DM_D_PvsEM	10.3064	10.5578	10.5915
ENSG00000227640	14.7658	-1.41209	0.802018	-1.76068	0.0782934	0.177051	100507533	SOX21-AS1	Downregulated	DM_D_PvsEM	6.37904	5.88533	5.98357
ENSG00000177034	67.322	-0.639606	0.36355	-1.75933	0.0785211	0.177502	345778	MTX3	Downregulated	DM_D_PvsEM	7.28496	7.07141	6.94766
ENSG00000180785	3.52639	3.43869	1.95456	1.75932	0.0785228	0.177502	143503	OR51E1	Upregulated	DM_D_PvsEM	5.49127	5.70462	5.8342
ENSG00000188976	774.418	-0.474168	0.269516	-1.75933	0.0785215	0.177502	26155	NOC2L	Downregulated	DM_D_PvsEM	9.95107	9.619	9.51275
ENSG00000158042	491.712	-0.433727	0.246558	-1.75913	0.0785556	0.177553	63875	MRPL17	Downregulated	DM_D_PvsEM	9.3136	9.17991	8.93748
ENSG00000114902	1151.33	-0.281574	0.160074	-1.75903	0.0785728	0.17757	28972	SPCS1	Downregulated	DM_D_PvsEM	10.3654	10.2962	10.1005
ENSG00000173039	2519.57	-0.306444	0.174223	-1.75892	0.0785905	0.177587	5970	RELA	Downregulated	DM_D_PvsEM	11.5912	11.107	11.2895
ENSG00000172239	968.161	-0.283582	0.161253	-1.75862	0.0786423	0.177682	10605	PAIP1	Downregulated	DM_D_PvsEM	10.1336	10.0811	9.87108
ENSG00000196756	106.37	-0.716921	0.407719	-1.75837	0.078684	0.177753	388796	SNHG17	Downregulated	DM_D_PvsEM	7.67998	7.4373	7.24672
ENSG00000141404	76.667	0.552655	0.314351	1.75808	0.0787331	0.177841	2774	GNAL	Upregulated	DM_D_PvsEM	7.01362	7.2667	7.3164
ENSG00000158856	3836.19	0.341348	0.194225	1.75749	0.0788348	0.178026	2039	DMTN	Upregulated	DM_D_PvsEM	11.7828	11.8661	12.1205
ENSG00000173480	146.043	0.414223	0.235689	1.7575	0.0788325	0.178026	147687	ZNF417	Upregulated	DM_D_PvsEM	7.63412	7.59015	7.91599
ENSG00000237039	19.102	-0.966173	0.549866	-1.75711	0.0788997	0.178149			Downregulated	DM_D_PvsEM	6.44156	6.30819	6.16049
ENSG00000105221	1499.18	-0.293805	0.167253	-1.75665	0.0789779	0.178289	208	AKT2	Downregulated	DM_D_PvsEM	10.8101	10.5059	10.532
ENSG00000151338	78.622	-0.756669	0.430752	-1.75663	0.0789817	0.178289	145282	MIPOL1	Downregulated	DM_D_PvsEM	7.46939	7.09093	7.05304
ENSG00000175873	6.79316	1.54085	0.877208	1.75654	0.0789965	0.1783			Upregulated	DM_D_PvsEM	5.85166	5.90283	6.15882
ENSG00000149257	3907.45	0.23239	0.132318	1.75631	0.0790362	0.178367	871	SERPINH1	Upregulated	DM_D_PvsEM	11.8943	11.7878	12.1217
ENSG00000062194	1353.24	-0.296553	0.16887	-1.7561	0.0790716	0.178424	65056	GPBP1	Downregulated	DM_D_PvsEM	10.5845	10.5524	10.3066
ENSG00000080031	5264.66	0.476494	0.271456	1.75532	0.0792039	0.1787	5794	PTPRH	Upregulated	DM_D_PvsEM	12.0067	12.4299	12.4901
ENSG00000166860	124.811	0.479516	0.273297	1.75456	0.0793353	0.178974	9880	ZBTB39	Upregulated	DM_D_PvsEM	7.50574	7.59099	7.826
ENSG00000243431	9.34346	1.3655	0.778337	1.75438	0.0793652	0.179018	645160	RPL5P30	Upregulated	DM_D_PvsEM	5.90751	6.0868	6.21264
ENSG00000107897	2168.09	0.304944	0.173946	1.7531	0.079585	0.179446	91452	ACBD5	Upregulated	DM_D_PvsEM	10.8377	11.3591	11.1304
ENSG00000147316	228.778	-0.371499	0.211897	-1.75321	0.0795664	0.179446	79648	MCPH1	Downregulated	DM_D_PvsEM	8.40997	8.24719	8.12723
ENSG00000153107	639.63	-0.475834	0.271419	-1.75314	0.0795788	0.179446	64682	ANAPC1	Downregulated	DM_D_PvsEM	9.65225	9.44124	9.23659
ENSG00000250138	5.54104	-1.77864	1.01463	-1.75301	0.079601	0.179459	728488	LOC728488	Downregulated	DM_D_PvsEM	6.05213	5.91334	5.76368
ENSG00000077721	1740.08	0.49513	0.282459	1.75293	0.0796146	0.179467	7319	UBE2A	Upregulated	DM_D_PvsEM	10.5331	10.7537	10.9998
ENSG00000176974	384.174	0.433497	0.247338	1.75265	0.0796623	0.179551	6470	SHMT1	Upregulated	DM_D_PvsEM	8.52263	8.98719	8.89041
ENSG00000170153	37.5931	-1.23766	0.706444	-1.75196	0.0797803	0.179795	57484	RNF150	Downregulated	DM_D_PvsEM	6.5011	6.69375	6.07483
ENSG00000243199	66.2938	-0.614971	0.351078	-1.75166	0.0798319	0.179888	642828	RPL6P10	Downregulated	DM_D_PvsEM	7.20224	7.20508	6.88401
ENSG00000179409	340.869	-0.401867	0.229439	-1.75152	0.0798563	0.179897	50628	GEMIN4	Downregulated	DM_D_PvsEM	8.9012	8.52634	8.57039
ENSG00000270127	5.26545	1.88421	1.07574	1.75155	0.0798512	0.179897			Upregulated	DM_D_PvsEM	5.7161	5.83457	6.07561
ENSG00000160953	515.412	-0.319258	0.182288	-1.75139	0.0798785	0.179902	84939	PWWP3A	Downregulated	DM_D_PvsEM	9.45067	8.97926	9.16798
ENSG00000173338	4.40645	2.12055	1.21076	1.75142	0.0798734	0.179902	10089	KCNK7	Upregulated	DM_D_PvsEM	5.67668	5.81372	5.99664
ENSG00000133895	1271.33	-0.292679	0.167138	-1.75112	0.0799259	0.179985	4221	MEN1	Downregulated	DM_D_PvsEM	10.5709	10.3274	10.2933
ENSG00000197258	36.5211	-0.810038	0.462683	-1.75074	0.0799905	0.180108			Downregulated	DM_D_PvsEM	6.81137	6.7652	6.4729
ENSG00000177694	237.914	-0.452674	0.258621	-1.75034	0.0800605	0.180243	254827	NAALADL2	Downregulated	DM_D_PvsEM	8.31919	8.43972	8.00566
ENSG00000148634	499.576	-0.301345	0.172209	-1.74988	0.0801384	0.180375	26091	HERC4	Downregulated	DM_D_PvsEM	9.25212	9.27439	8.99282
ENSG00000149798	1902.73	0.260887	0.149089	1.74988	0.0801395	0.180375	10435	CDC42EP2	Upregulated	DM_D_PvsEM	10.8532	10.8905	11.1025
ENSG00000148019	141.31	-0.578753	0.330798	-1.74957	0.0801929	0.180472	84131	CEP78	Downregulated	DM_D_PvsEM	7.9103	7.76768	7.51884
ENSG00000154319	12.0009	-1.71387	0.979652	-1.74946	0.0802109	0.18049	83648	FAM167A	Downregulated	DM_D_PvsEM	6.06624	6.25428	5.74567
ENSG00000108306	115.783	0.590329	0.337566	1.74878	0.080329	0.180733	84961	FBXL20	Upregulated	DM_D_PvsEM	7.34661	7.52344	7.68467
ENSG00000163171	162.796	-0.531413	0.30393	-1.74847	0.0803826	0.18083	10602	CDC42EP3	Downregulated	DM_D_PvsEM	8.15183	7.6536	7.75044
ENSG00000230383	77.3245	-0.712635	0.407716	-1.74787	0.0804865	0.181041	646483	RPL6P19	Downregulated	DM_D_PvsEM	7.33073	7.26782	6.95923
ENSG00000176907	44.3739	1.53364	0.87747	1.74779	0.0805001	0.181049	56892	TCIM	Upregulated	DM_D_PvsEM	6.5615	6.51532	6.93217
ENSG00000228648	3.93573	2.75208	1.57469	1.7477	0.0805163	0.181062			Upregulated	DM_D_PvsEM	5.5863	5.82584	5.91762
ENSG00000139515	386.958	0.603995	0.345628	1.74753	0.0805458	0.181096	3651	PDX1	Upregulated	DM_D_PvsEM	8.44269	8.71432	8.99966
ENSG00000147650	72.7489	-0.5702	0.326302	-1.74746	0.0805576	0.181096	29967	LRP12	Downregulated	DM_D_PvsEM	7.26269	7.25096	6.96291
ENSG00000230979	25.9069	-0.955004	0.546518	-1.74743	0.0805621	0.181096	285053	RPL18AP6	Downregulated	DM_D_PvsEM	6.57456	6.57283	6.24388
ENSG00000185842	63.6829	-0.572449	0.327679	-1.74698	0.0806403	0.181249	127602	DNAH14	Downregulated	DM_D_PvsEM	7.21781	7.09077	6.91936
ENSG00000152422	163.888	-0.475927	0.272467	-1.74673	0.0806839	0.181324	7518	XRCC4	Downregulated	DM_D_PvsEM	8.02447	7.97299	7.69339
ENSG00000269867	34.9552	0.804656	0.460688	1.74664	0.0806996	0.181336			Upregulated	DM_D_PvsEM	6.50354	6.63654	6.83608
ENSG00000101247	86.0528	-0.525403	0.300947	-1.74584	0.0808396	0.181625	79133	NDUFAF5	Downregulated	DM_D_PvsEM	7.41969	7.38688	7.12816
ENSG00000123607	246.363	0.396124	0.226904	1.74578	0.0808486	0.181625	79809	TTC21B	Upregulated	DM_D_PvsEM	8.22405	8.23209	8.53494
ENSG00000206120	3.14126	-2.7047	1.5494	-1.74564	0.0808736	0.181658			Downregulated	DM_D_PvsEM	5.8796	5.6712	5.56576
ENSG00000111696	144.312	-0.49967	0.286251	-1.74556	0.0808872	0.181666	51559	NT5DC3	Downregulated	DM_D_PvsEM	7.8856	7.80109	7.53784
ENSG00000134996	485.078	-0.423843	0.242829	-1.74544	0.0809086	0.181691	26578	OSTF1	Downregulated	DM_D_PvsEM	9.30698	9.12388	8.9474
ENSG00000104892	5.22248	-1.72594	0.988942	-1.74524	0.0809427	0.181744	147700	KLC3	Downregulated	DM_D_PvsEM	6.01134	5.96008	5.74963
ENSG00000117899	1413.91	-0.266864	0.152962	-1.74464	0.0810471	0.181818	23184	MESD	Downregulated	DM_D_PvsEM	10.6253	10.6305	10.3727
ENSG00000118096	161.325	0.470484	0.269659	1.74474	0.0810306	0.181818	56912	IFT46	Upregulated	DM_D_PvsEM	7.71152	7.9114	8.04424
ENSG00000129255	2032.3	0.275465	0.157884	1.74473	0.0810325	0.181818	9526	MPDU1	Upregulated	DM_D_PvsEM	10.8881	11.0715	11.1532
ENSG00000168461	68.6462	0.914378	0.524075	1.74475	0.0810289	0.181818	11031	RAB31	Upregulated	DM_D_PvsEM	6.92598	6.8814	7.38839
ENSG00000173409	224.864	-0.342907	0.196521	-1.74489	0.0810045	0.181818	64801	ARV1	Downregulated	DM_D_PvsEM	8.38545	8.21813	8.12758
ENSG00000184402	224.397	0.429791	0.24633	1.74478	0.0810236	0.181818	26039	SS18L1	Upregulated	DM_D_PvsEM	8.13073	8.05112	8.46011
ENSG00000267397	28.6201	1.04049	0.596384	1.74466	0.0810448	0.181818			Upregulated	DM_D_PvsEM	6.3133	6.59532	6.64864
ENSG00000272086	29.447	0.832375	0.477127	1.74456	0.0810622	0.181829			Upregulated	DM_D_PvsEM	6.38251	6.6254	6.69355
ENSG00000188508	14.6835	-1.18751	0.681163	-1.74336	0.0812709	0.182274	388533	KRTDAP	Downregulated	DM_D_PvsEM	6.33018	6.28218	6.01188
ENSG00000215301	3073.13	0.323978	0.185865	1.74308	0.0813193	0.182359	1654	DDX3X	Upregulated	DM_D_PvsEM	11.4766	11.5531	11.7833
ENSG00000092036	83.8987	-0.610916	0.350544	-1.74277	0.0813744	0.182437	54930	HAUS4	Downregulated	DM_D_PvsEM	7.37889	7.40183	7.03722
ENSG00000198843	1208.09	0.301678	0.173099	1.74281	0.0813674	0.182437	51714	SELENOT	Upregulated	DM_D_PvsEM	10.1449	10.3909	10.4248
ENSG00000108671	681.424	-0.335028	0.192258	-1.74259	0.0814045	0.182481	5717	PSMD11	Downregulated	DM_D_PvsEM	9.74358	9.50202	9.44769
ENSG00000272750	10.4529	-1.18709	0.681343	-1.74228	0.0814597	0.182582			Downregulated	DM_D_PvsEM	6.25637	6.09739	5.98243
ENSG00000178764	806.17	0.279281	0.160323	1.74199	0.0815105	0.182672	22882	ZHX2	Upregulated	DM_D_PvsEM	9.70278	9.71149	9.95725
ENSG00000249604	2.18385	3.17758	1.82448	1.74164	0.0815713	0.182786			Upregulated	DM_D_PvsEM	5.55553	5.52677	5.89293
ENSG00000225190	1048.92	0.323035	0.1855	1.74143	0.0816082	0.182845	9842	PLEKHM1	Upregulated	DM_D_PvsEM	10.1123	9.77127	10.4124
ENSG00000068615	63.0696	0.618933	0.355448	1.74127	0.0816356	0.182884	65055	REEP1	Upregulated	DM_D_PvsEM	6.78466	6.93877	7.05795
ENSG00000151779	882.222	-0.33045	0.189847	-1.74061	0.0817519	0.183121	51594	NBAS	Downregulated	DM_D_PvsEM	10.0449	9.92291	9.74288
ENSG00000244693	19.2449	1.01402	0.582685	1.74026	0.081813	0.183235	100142659	CTAGE8	Upregulated	DM_D_PvsEM	6.13704	6.18749	6.41339
ENSG00000069869	1420.5	0.36487	0.209703	1.73994	0.0818693	0.183338	4734	NEDD4	Upregulated	DM_D_PvsEM	10.2517	10.7529	10.5876
ENSG00000214708	15.2159	1.15754	0.665356	1.73974	0.0819052	0.183395	105371730	LOC105371730	Upregulated	DM_D_PvsEM	6.00237	6.28585	6.29066
ENSG00000107863	1962.72	-0.464773	0.267189	-1.73949	0.0819487	0.183469	57584	ARHGAP21	Downregulated	DM_D_PvsEM	11.2717	10.7456	10.8327
ENSG00000103152	542.831	-0.341675	0.196523	-1.7386	0.0821045	0.183795	4350	MPG	Downregulated	DM_D_PvsEM	9.50925	9.08358	9.21035
ENSG00000142530	53.4373	-0.683759	0.393297	-1.73853	0.0821175	0.183801	112703	FAM71E1	Downregulated	DM_D_PvsEM	7.07595	7.0013	6.73334
ENSG00000182197	3043.86	0.342089	0.196799	1.73827	0.0821638	0.183874	2131	EXT1	Upregulated	DM_D_PvsEM	11.1798	11.9904	11.5182
ENSG00000206159	42.8798	0.875604	0.503735	1.73822	0.0821712	0.183874	352887	GYG2P1	Upregulated	DM_D_PvsEM	6.36594	6.49016	6.66277
ENSG00000131844	780.499	-0.391162	0.225091	-1.7378	0.0822466	0.183974	64087	MCCC2	Downregulated	DM_D_PvsEM	9.90314	9.72342	9.56066
ENSG00000176473	58.4997	-0.567296	0.326432	-1.73787	0.082234	0.183974	79446	WDR25	Downregulated	DM_D_PvsEM	7.18666	6.94401	6.89602
ENSG00000197622	1251.8	-0.315507	0.181555	-1.7378	0.0822457	0.183974	56882	CDC42SE1	Downregulated	DM_D_PvsEM	10.5771	10.255	10.2814
ENSG00000164953	59.476	-0.81776	0.47061	-1.73766	0.0822707	0.184004	91147	TMEM67	Downregulated	DM_D_PvsEM	7.16178	7.01238	6.71231
ENSG00000125675	4.58972	-2.7018	1.55503	-1.73746	0.0823064	0.184061	2892	GRIA3	Downregulated	DM_D_PvsEM	6.09743	5.62603	5.60209
ENSG00000142207	198.458	-0.694579	0.399807	-1.73729	0.0823367	0.184105	9875	URB1	Downregulated	DM_D_PvsEM	8.3119	7.9412	7.81822
ENSG00000088854	159.254	-0.573081	0.329897	-1.73715	0.0823608	0.184136	25943	DNAAF9	Downregulated	DM_D_PvsEM	7.92793	7.72481	7.59701
ENSG00000106538	31.3913	-0.918298	0.528663	-1.73702	0.0823837	0.184164	5919	RARRES2	Downregulated	DM_D_PvsEM	6.61931	6.35913	6.34255
ENSG00000099364	1243.06	0.284993	0.164078	1.73694	0.0823984	0.184174	54620	FBXL19	Upregulated	DM_D_PvsEM	10.2771	10.2742	10.5411
ENSG00000131238	542.797	-0.388188	0.223515	-1.73674	0.0824324	0.184226	5538	PPT1	Downregulated	DM_D_PvsEM	9.38867	9.29969	9.05341
ENSG00000254416	1.94029	3.49835	2.01459	1.73651	0.0824739	0.184296			Upregulated	DM_D_PvsEM	5.50011	5.67768	5.8116
ENSG00000153162	3.19487	-2.86504	1.64999	-1.73639	0.0824943	0.184318	654	BMP6	Downregulated	DM_D_PvsEM	5.94353	5.62422	5.5801
ENSG00000131400	30.4755	0.818518	0.471412	1.73631	0.0825084	0.184327	9476	NAPSA	Upregulated	DM_D_PvsEM	6.3895	6.53905	6.67329
ENSG00000106723	1124.2	0.34723	0.200079	1.73547	0.082658	0.184637	10927	SPIN1	Upregulated	DM_D_PvsEM	10.0799	10.1987	10.3949
ENSG00000255224	5.65481	1.93007	1.11227	1.73525	0.082696	0.184699			Upregulated	DM_D_PvsEM	5.68414	5.98966	6.01213
ENSG00000099795	1220.47	-0.273603	0.157763	-1.73426	0.0828712	0.185067	4713	NDUFB7	Downregulated	DM_D_PvsEM	10.4141	10.4475	10.1583
ENSG00000099875	5763.6	0.332759	0.191944	1.73363	0.0829836	0.185295	2872	MKNK2	Upregulated	DM_D_PvsEM	12.3051	12.5345	12.6322
ENSG00000149403	3.85596	-3.30938	1.9102	-1.73248	0.0831882	0.185728	2900	GRIK4	Downregulated	DM_D_PvsEM	5.81276	5.74196	5.49407
ENSG00000134762	42.5145	-1.08618	0.627017	-1.7323	0.0832209	0.185778	1825	DSC3	Downregulated	DM_D_PvsEM	6.94655	6.43512	6.40583
ENSG00000047249	581.998	-0.331459	0.191361	-1.73212	0.0832527	0.185802	51606	ATP6V1H	Downregulated	DM_D_PvsEM	9.44022	9.50563	9.15042
ENSG00000072274	4359.69	0.544162	0.314155	1.73214	0.0832479	0.185802	7037	TFRC	Upregulated	DM_D_PvsEM	11.656	12.2102	12.185
ENSG00000156299	42.4496	-1.10371	0.637239	-1.73202	0.0832692	0.185816	7074	TIAM1	Downregulated	DM_D_PvsEM	6.92483	6.57518	6.40296
ENSG00000177485	324.801	-0.374401	0.216184	-1.73187	0.0832975	0.185832	10009	ZBTB33	Downregulated	DM_D_PvsEM	8.82781	8.59024	8.52724
ENSG00000259985	16.6414	1.041	0.601079	1.73188	0.0832945	0.185832			Upregulated	DM_D_PvsEM	6.15898	6.23716	6.46784
ENSG00000106785	2875.82	0.466391	0.269312	1.73179	0.0833111	0.185839	9830	TRIM14	Upregulated	DM_D_PvsEM	11.1925	11.5753	11.6708
ENSG00000184363	3725.93	0.313375	0.180981	1.73153	0.0833568	0.185917	11187	PKP3	Upregulated	DM_D_PvsEM	11.7562	11.8312	12.0663
ENSG00000136842	39.1388	1.00608	0.581093	1.73136	0.0833877	0.185963	7111	TMOD1	Upregulated	DM_D_PvsEM	6.46693	6.74728	6.79217
ENSG00000018699	103.389	-0.780847	0.451099	-1.73099	0.083454	0.186058	55622	TTC27	Downregulated	DM_D_PvsEM	7.64335	7.41002	7.1512
ENSG00000184988	308.681	-0.433156	0.250243	-1.73094	0.0834619	0.186058	113277	TMEM106A	Downregulated	DM_D_PvsEM	8.74973	8.60322	8.39848
ENSG00000263053	15.5887	1.04906	0.606058	1.73096	0.0834587	0.186058			Upregulated	DM_D_PvsEM	6.1799	6.0764	6.48875
ENSG00000244486	21.5348	0.837311	0.48375	1.73088	0.083474	0.186062	91179	SCARF2	Upregulated	DM_D_PvsEM	6.31972	6.18254	6.60656
ENSG00000169740	36.4759	0.713276	0.412161	1.73058	0.0835271	0.186157	7580	ZNF32	Upregulated	DM_D_PvsEM	6.55721	6.68723	6.85218
ENSG00000155393	77.0235	-0.507767	0.293448	-1.73035	0.0835681	0.186225	55027	HEATR3	Downregulated	DM_D_PvsEM	7.39763	7.16724	7.10989
ENSG00000149231	248.101	-0.33952	0.196244	-1.73009	0.0836136	0.186303	79780	CCDC82	Downregulated	DM_D_PvsEM	8.40851	8.31357	8.15381
ENSG00000136937	426.513	0.367807	0.212617	1.7299	0.0836479	0.186356	4686	NCBP1	Upregulated	DM_D_PvsEM	8.8548	8.8991	9.17439
ENSG00000106992	8.42643	-1.63197	0.943513	-1.72967	0.0836886	0.186423	203	AK1	Downregulated	DM_D_PvsEM	6.17883	5.87442	5.85534
ENSG00000131089	574.173	-0.327696	0.189468	-1.72956	0.0837091	0.186445	23229	ARHGEF9	Downregulated	DM_D_PvsEM	9.5327	9.27115	9.24435
ENSG00000120686	1377.82	-0.277334	0.160367	-1.72937	0.083742	0.186495	51569	UFM1	Downregulated	DM_D_PvsEM	10.613	10.55	10.3533
ENSG00000025772	585.787	-0.416205	0.240823	-1.72826	0.083941	0.186915	10953	TOMM34	Downregulated	DM_D_PvsEM	9.56376	9.3087	9.20415
ENSG00000248632	23.4612	1.26683	0.733184	1.72785	0.0840151	0.187057			Upregulated	DM_D_PvsEM	6.06252	6.36903	6.44587
ENSG00000188352	528.918	-0.360125	0.208546	-1.72683	0.0841975	0.187439	54914	FOCAD	Downregulated	DM_D_PvsEM	9.34628	9.27294	9.03746
ENSG00000198838	5.07995	1.9487	1.12879	1.72636	0.0842825	0.187605	6263	RYR3	Upregulated	DM_D_PvsEM	5.71911	5.79983	6.02563
ENSG00000101882	279.152	-0.370644	0.214739	-1.72602	0.0843435	0.187715	79576	NKAP	Downregulated	DM_D_PvsEM	8.62171	8.49825	8.32622
ENSG00000188997	206.106	-0.502717	0.291267	-1.72597	0.0843534	0.187715	283219	KCTD21	Downregulated	DM_D_PvsEM	8.38494	8.02039	7.985
ENSG00000118785	65.1588	-3.21641	1.86391	-1.72563	0.0844145	0.187828	6696	SPP1	Downregulated	DM_D_PvsEM	6.54136	6.74039	5.95335
ENSG00000169413	156.753	-0.536682	0.311074	-1.72526	0.0844813	0.187953	6039	RNASE6	Downregulated	DM_D_PvsEM	8.0046	7.83743	7.65736
ENSG00000127884	1440.6	0.252429	0.14634	1.72494	0.0845377	0.188055	1892	ECHS1	Upregulated	DM_D_PvsEM	10.3029	10.8267	10.5402
ENSG00000179058	6.82871	1.45713	0.844771	1.72488	0.0845486	0.188055	375759	C9orf50	Upregulated	DM_D_PvsEM	5.85571	5.91515	6.13706
ENSG00000267114	4.5715	-1.9264	1.11698	-1.72466	0.0845895	0.188123			Downregulated	DM_D_PvsEM	6.03002	5.81141	5.7431
ENSG00000083838	121.95	0.492386	0.285516	1.72455	0.0846089	0.188142	55663	ZNF446	Upregulated	DM_D_PvsEM	7.44601	7.64924	7.76732
ENSG00000100596	865.015	-0.316699	0.183666	-1.72432	0.0846499	0.18821	9517	SPTLC2	Downregulated	DM_D_PvsEM	9.95599	9.90746	9.67395
ENSG00000184939	202.957	-0.451471	0.261867	-1.72404	0.0846998	0.188297	146198	ZFP90	Downregulated	DM_D_PvsEM	8.25191	8.19188	7.91269
ENSG00000070610	2824.33	0.421561	0.244561	1.72375	0.0847533	0.188393	57704	GBA2	Upregulated	DM_D_PvsEM	11.1986	11.5725	11.6186
ENSG00000088888	1819.34	0.240972	0.139867	1.72286	0.0849137	0.188726	57506	MAVS	Upregulated	DM_D_PvsEM	10.8284	10.7674	11.059
ENSG00000104804	2.178	3.66423	2.1277	1.72216	0.0850408	0.188984	7288	TULP2	Upregulated	DM_D_PvsEM	5.42402	5.70564	5.78319
ENSG00000068971	389.796	-0.396404	0.230194	-1.72204	0.0850618	0.189007	5526	PPP2R5B	Downregulated	DM_D_PvsEM	9.04819	8.81707	8.71932
ENSG00000164845	34.6782	-0.792819	0.460427	-1.72192	0.0850837	0.189032			Downregulated	DM_D_PvsEM	6.81922	6.63655	6.50627
ENSG00000071553	6653.33	-0.376677	0.218762	-1.72186	0.0850948	0.189033	537	ATP6AP1	Downregulated	DM_D_PvsEM	12.834	12.7598	12.4758
ENSG00000133026	1694.83	-0.349966	0.203265	-1.72172	0.0851199	0.189065	4628	MYH10	Downregulated	DM_D_PvsEM	10.8828	10.8764	10.5532
ENSG00000125485	105.58	-0.753069	0.437604	-1.72089	0.0852708	0.189377	64794	DDX31	Downregulated	DM_D_PvsEM	7.71347	7.33426	7.23839
ENSG00000131831	7.16306	1.46512	0.852019	1.71959	0.0855068	0.189853	10742	RAI2	Upregulated	DM_D_PvsEM	5.9124	5.7003	6.23549
ENSG00000169604	47.7842	-0.9687	0.563324	-1.71961	0.0855026	0.189853	84168	ANTXR1	Downregulated	DM_D_PvsEM	6.59606	6.89837	6.26665
ENSG00000204410	83.3398	-0.504037	0.293159	-1.71933	0.0855545	0.189936	4439	MSH5	Downregulated	DM_D_PvsEM	7.38346	7.38043	7.09774
ENSG00000068120	2345.78	0.283432	0.164872	1.7191	0.0855957	0.189979	80347	COASY	Upregulated	DM_D_PvsEM	11.0724	11.2801	11.3465
ENSG00000138399	192.419	-0.409368	0.238124	-1.71914	0.0855887	0.189979	79675	FASTKD1	Downregulated	DM_D_PvsEM	8.12732	8.23238	7.83928
ENSG00000177888	468.808	-0.297319	0.172969	-1.71892	0.0856288	0.190029	360023	ZBTB41	Downregulated	DM_D_PvsEM	9.15651	9.17418	8.90668
ENSG00000116157	40.2409	-0.979822	0.570154	-1.71852	0.0857015	0.190132	2882	GPX7	Downregulated	DM_D_PvsEM	6.75313	6.81	6.36576
ENSG00000158711	325.753	-0.35195	0.204802	-1.71849	0.0857071	0.190132	2005	ELK4	Downregulated	DM_D_PvsEM	8.85208	8.56036	8.56397
ENSG00000251129	78.6842	-0.906776	0.527658	-1.71849	0.0857071	0.190132			Downregulated	DM_D_PvsEM	7.00416	6.84969	6.69083
ENSG00000047578	604.306	0.279098	0.162435	1.71822	0.085757	0.190213	23247	KATNIP	Upregulated	DM_D_PvsEM	9.3637	9.27301	9.61167
ENSG00000261189	20.8495	1.0008	0.582477	1.71817	0.0857653	0.190213			Upregulated	DM_D_PvsEM	6.18168	6.41004	6.46253
ENSG00000159111	1217.22	-0.353737	0.205892	-1.71807	0.0857843	0.190231	124995	MRPL10	Downregulated	DM_D_PvsEM	10.508	10.2657	10.169
ENSG00000163320	1362.22	0.257669	0.149994	1.71786	0.0858223	0.190292	8545	CGGBP1	Upregulated	DM_D_PvsEM	10.3489	10.537	10.5911
ENSG00000113384	1646.62	0.305787	0.178047	1.71745	0.0858976	0.190411	64083	GOLPH3	Upregulated	DM_D_PvsEM	10.6188	10.7046	10.9126
ENSG00000270344	7.44764	1.62453	0.945868	1.7175	0.0858883	0.190411			Upregulated	DM_D_PvsEM	5.80798	5.93151	6.1676
ENSG00000136014	11.5441	-1.22763	0.714989	-1.717	0.0859795	0.190569	84101	USP44	Downregulated	DM_D_PvsEM	6.241	6.20123	5.95973
ENSG00000116221	1908.06	-0.344573	0.200713	-1.71675	0.0860258	0.190648	51253	MRPL37	Downregulated	DM_D_PvsEM	11.0411	11.0255	10.7083
ENSG00000170043	293.764	-0.336285	0.195913	-1.7165	0.0860701	0.190722	58485	TRAPPC1	Downregulated	DM_D_PvsEM	8.63577	8.61801	8.37173
ENSG00000154447	2221.64	-0.408356	0.237916	-1.71638	0.0860916	0.190746	57630	SH3RF1	Downregulated	DM_D_PvsEM	11.2924	11.1567	10.9118
ENSG00000157637	4358.54	0.255588	0.148952	1.71591	0.0861783	0.190914	124565	SLC38A10	Upregulated	DM_D_PvsEM	12.001	12.0713	12.2537
ENSG00000113722	1689.85	0.450797	0.262741	1.71575	0.0862083	0.190957	1044	CDX1	Upregulated	DM_D_PvsEM	10.2342	10.5024	10.6739
ENSG00000160284	216.535	-0.578311	0.33708	-1.71565	0.0862259	0.190972	84221	SPATC1L	Downregulated	DM_D_PvsEM	8.35187	8.16433	7.94912
ENSG00000196172	106.392	-0.480963	0.280412	-1.7152	0.0863085	0.191131	148213	ZNF681	Downregulated	DM_D_PvsEM	7.64544	7.4227	7.34801
ENSG00000103942	37.6435	0.820977	0.478789	1.71469	0.0864014	0.191313	9455	HOMER2	Upregulated	DM_D_PvsEM	6.56027	6.65461	6.8903
ENSG00000124920	7511.21	-0.366376	0.213682	-1.71459	0.0864209	0.191332	745	MYRF	Downregulated	DM_D_PvsEM	13.1271	12.6902	12.7719
ENSG00000224644	6.01707	2.00637	1.17037	1.7143	0.0864738	0.191425			Upregulated	DM_D_PvsEM	5.67075	5.81636	6.01263
ENSG00000114648	84.3439	0.457844	0.267104	1.7141	0.0865099	0.191481	23276	KLHL18	Upregulated	DM_D_PvsEM	7.13826	7.36067	7.39475
ENSG00000198951	1189.55	-0.33858	0.197555	-1.71385	0.0865557	0.191559	4668	NAGA	Downregulated	DM_D_PvsEM	10.3636	10.4389	10.0532
ENSG00000080802	924.606	0.277537	0.161955	1.71366	0.0865909	0.191613	4850	CNOT4	Upregulated	DM_D_PvsEM	9.85027	9.96138	10.1061
ENSG00000159592	3055.33	0.349123	0.203749	1.71349	0.0866221	0.191658	60313	GPBP1L1	Upregulated	DM_D_PvsEM	11.3905	11.6582	11.7384
ENSG00000132517	45.9798	0.779132	0.454746	1.71334	0.0866508	0.191697	55065	SLC52A1	Upregulated	DM_D_PvsEM	6.47836	6.9322	6.72767
ENSG00000163155	166.979	-0.381813	0.222877	-1.71311	0.0866928	0.191767	388695	LYSMD1	Downregulated	DM_D_PvsEM	7.98591	8.07623	7.72377
ENSG00000272549	12.6821	1.13647	0.663469	1.71291	0.0867283	0.191821	401286	LINC02538	Upregulated	DM_D_PvsEM	6.09052	6.03214	6.39634
ENSG00000084092	941.63	-0.437674	0.255556	-1.71263	0.0867804	0.191888	84273	NOA1	Downregulated	DM_D_PvsEM	10.0968	9.98831	9.67914
ENSG00000196972	302.807	0.473206	0.276294	1.71269	0.0867701	0.191888	644596	SMIM10L2B	Upregulated	DM_D_PvsEM	8.37928	8.54838	8.73598
ENSG00000107951	103.857	-0.523124	0.305535	-1.71216	0.086868	0.192038	55149	MTPAP	Downregulated	DM_D_PvsEM	7.67307	7.38806	7.3512
ENSG00000114200	11.0331	-1.96632	1.14845	-1.71215	0.0868699	0.192038	590	BCHE	Downregulated	DM_D_PvsEM	6.12824	6.23241	5.71155
ENSG00000204217	1046.62	0.356489	0.208257	1.71178	0.086938	0.192165	659	BMPR2	Upregulated	DM_D_PvsEM	10.0109	10.0254	10.3448
ENSG00000054282	258.619	-0.394282	0.230391	-1.71136	0.0870142	0.192309	10806	SDCCAG8	Downregulated	DM_D_PvsEM	8.52637	8.35331	8.22718
ENSG00000173145	73.6877	-0.889102	0.519601	-1.71113	0.0870578	0.192382	64318	NOC3L	Downregulated	DM_D_PvsEM	7.39403	6.98521	6.87072
ENSG00000111879	157.82	0.650564	0.380245	1.71091	0.0870986	0.192448	79632	FAM184A	Upregulated	DM_D_PvsEM	7.49287	7.99075	7.98078
ENSG00000160285	4907.94	-0.635861	0.371696	-1.7107	0.0871362	0.192483	4047	LSS	Downregulated	DM_D_PvsEM	12.3441	12.3443	11.7811
ENSG00000168016	1207.85	0.687352	0.401785	1.71074	0.0871282	0.192483	9881	TRANK1	Upregulated	DM_D_PvsEM	9.77529	10.0062	10.3515
ENSG00000254610	14.7741	1.16622	0.682014	1.70996	0.0872732	0.192762			Upregulated	DM_D_PvsEM	6.06788	6.1793	6.41638
ENSG00000214078	1713.92	-0.275019	0.160857	-1.7097	0.0873206	0.192843	8904	CPNE1	Downregulated	DM_D_PvsEM	10.9195	10.7988	10.657
ENSG00000172508	18.9749	0.890128	0.520677	1.70956	0.0873475	0.192878	57571	CARNS1	Upregulated	DM_D_PvsEM	6.2656	6.17368	6.55463
ENSG00000084463	2255.43	-0.274644	0.160686	-1.70919	0.0874151	0.192999	51729	WBP11	Downregulated	DM_D_PvsEM	11.3132	11.1734	11.0518
ENSG00000146463	931.413	0.305501	0.178745	1.70914	0.0874242	0.192999	9202	ZMYM4	Upregulated	DM_D_PvsEM	9.83522	9.94327	10.1152
ENSG00000227370	8.78262	1.74724	1.02248	1.70883	0.0874831	0.193105			Upregulated	DM_D_PvsEM	5.86225	5.97312	6.16377
ENSG00000186868	12.0555	-1.27336	0.745232	-1.70868	0.0875097	0.193119	4137	MAPT	Downregulated	DM_D_PvsEM	6.34196	6.06233	5.99456
ENSG00000198890	101.809	0.694149	0.40625	1.70868	0.087511	0.193119	55170	PRMT6	Upregulated	DM_D_PvsEM	7.25349	7.33974	7.70389
ENSG00000129993	50.9388	-0.899496	0.526452	-1.7086	0.0875248	0.193125	863	CBFA2T3	Downregulated	DM_D_PvsEM	7.10296	6.79244	6.69219
ENSG00000169490	450.658	0.356782	0.208905	1.70787	0.0876607	0.193401	83877	TM2D2	Upregulated	DM_D_PvsEM	8.88392	9.07315	9.18279
ENSG00000229807	1452.93	-2.78858	1.633	-1.70764	0.0877036	0.193471	7503	XIST	Downregulated	DM_D_PvsEM	8.34345	7.56497	7.69637
ENSG00000108175	3269.98	0.383881	0.224829	1.70744	0.0877412	0.19353	57178	ZMIZ1	Upregulated	DM_D_PvsEM	11.5421	11.3825	11.9142
ENSG00000250794	4.6828	-2.61126	1.52947	-1.7073	0.0877665	0.193562			Downregulated	DM_D_PvsEM	5.9328	5.84822	5.59485
ENSG00000199488	2.71215	3.15043	1.84548	1.70711	0.0878018	0.193616	107105264	RNU1-70P	Upregulated	DM_D_PvsEM	5.49127	5.84589	5.77727
ENSG00000269918	38.2632	0.721513	0.422695	1.70694	0.0878339	0.193663			Upregulated	DM_D_PvsEM	6.53651	6.80355	6.82015
ENSG00000067560	7972.02	-0.296272	0.173607	-1.70657	0.0879027	0.193775	387	RHOA	Downregulated	DM_D_PvsEM	13.0767	13.0097	12.7882
ENSG00000265749	8.07832	1.37526	0.805872	1.70654	0.0879068	0.193775			Upregulated	DM_D_PvsEM	5.8507	6.11956	6.10776
ENSG00000265490	12.7894	1.11028	0.650648	1.70642	0.0879291	0.1938			Upregulated	DM_D_PvsEM	6.03608	6.21111	6.31713
ENSG00000128203	34.9025	-0.812537	0.476182	-1.70636	0.0879415	0.193803	57168	ASPHD2	Downregulated	DM_D_PvsEM	6.86395	6.55598	6.51989
ENSG00000101974	244.076	0.375997	0.220366	1.70624	0.0879633	0.193827	286410	ATP11C	Upregulated	DM_D_PvsEM	8.21198	8.28329	8.49971
ENSG00000178814	293.104	-0.516101	0.3026	-1.70555	0.0880915	0.194086	26873	OPLAH	Downregulated	DM_D_PvsEM	8.60793	8.64415	8.20918
ENSG00000255122	14.795	0.997164	0.584693	1.70545	0.0881105	0.194103			Upregulated	DM_D_PvsEM	6.11586	6.22039	6.38967
ENSG00000115282	1150.35	0.250851	0.147093	1.70539	0.0881219	0.194104	64427	TTC31	Upregulated	DM_D_PvsEM	10.1176	10.3061	10.3521
ENSG00000066926	185.399	0.357768	0.209819	1.70512	0.0881716	0.194166	2235	FECH	Upregulated	DM_D_PvsEM	7.87248	8.08221	8.12899
ENSG00000183876	2.47465	2.90385	1.70301	1.70513	0.0881705	0.194166	340075	ARSI	Upregulated	DM_D_PvsEM	5.55553	5.64602	5.89889
ENSG00000136463	262.981	0.392631	0.230279	1.70502	0.0881905	0.194183	51204	TACO1	Upregulated	DM_D_PvsEM	8.17926	8.46148	8.46925
ENSG00000164252	691.389	0.304764	0.178754	1.70493	0.0882073	0.194196	55109	AGGF1	Upregulated	DM_D_PvsEM	9.41368	9.66319	9.68392
ENSG00000114767	106.888	-0.690604	0.405137	-1.70462	0.0882661	0.194298	9136	RRP9	Downregulated	DM_D_PvsEM	7.69922	7.433	7.26818
ENSG00000125967	335.496	-0.405233	0.237734	-1.70457	0.0882756	0.194298	63941	NECAB3	Downregulated	DM_D_PvsEM	8.79618	8.79049	8.47403
ENSG00000142621	14.1618	-1.31241	0.770316	-1.70374	0.0884305	0.194615	114827	FHAD1	Downregulated	DM_D_PvsEM	6.30173	6.17299	5.99213
ENSG00000154370	416.272	-0.439469	0.257974	-1.70354	0.0884666	0.19467	81559	TRIM11	Downregulated	DM_D_PvsEM	9.22059	8.69205	8.86056
ENSG00000130584	68.5412	0.539061	0.316526	1.70306	0.0885575	0.194846	140685	ZBTB46	Upregulated	DM_D_PvsEM	6.99365	7.10787	7.27354
ENSG00000175581	213.613	-0.456704	0.268184	-1.70295	0.0885779	0.194867	51642	MRPL48	Downregulated	DM_D_PvsEM	8.29293	8.26795	7.96346
ENSG00000260276	13.4423	1.04792	0.615428	1.70275	0.0886155	0.194925			Upregulated	DM_D_PvsEM	6.11465	6.08726	6.4055
ENSG00000172638	535.033	-0.34923	0.205108	-1.70266	0.0886319	0.194926	30008	EFEMP2	Downregulated	DM_D_PvsEM	9.41448	9.18268	9.1193
ENSG00000179021	292.012	0.360761	0.211885	1.70263	0.0886376	0.194926	285237	C3orf38	Upregulated	DM_D_PvsEM	8.3678	8.5858	8.64871
ENSG00000183576	847.895	0.276104	0.162243	1.7018	0.0887934	0.195244	84193	SETD3	Upregulated	DM_D_PvsEM	9.69615	9.92699	9.94618
ENSG00000187676	74.1716	0.514216	0.302196	1.7016	0.0888301	0.195301	145173	B3GLCT	Upregulated	DM_D_PvsEM	7.07162	7.16262	7.35286
ENSG00000131473	7093.16	-0.471291	0.276991	-1.70147	0.0888553	0.195332	47	ACLY	Downregulated	DM_D_PvsEM	12.7691	12.7205	12.31
ENSG00000091651	71.1421	-0.776922	0.456704	-1.70115	0.0889145	0.195438	23594	ORC6	Downregulated	DM_D_PvsEM	7.36522	7.09147	6.90866
ENSG00000057019	368.913	-0.522978	0.307448	-1.70103	0.0889374	0.195464	131566	DCBLD2	Downregulated	DM_D_PvsEM	8.70953	8.72686	8.24067
ENSG00000006652	338.876	-0.39691	0.233358	-1.70086	0.0889692	0.195485	3475	IFRD1	Downregulated	DM_D_PvsEM	8.94218	8.48564	8.60063
ENSG00000151247	266.33	-0.336085	0.197592	-1.70091	0.0889601	0.195485	1977	EIF4E	Downregulated	DM_D_PvsEM	8.58034	8.39026	8.31926
ENSG00000104953	139.383	-0.589948	0.346987	-1.7002	0.0890929	0.195685	79816	TLE6	Downregulated	DM_D_PvsEM	7.80221	7.94086	7.41791
ENSG00000223820	35.3198	-0.72327	0.425386	-1.70027	0.089081	0.195685	142913	CFL1P1	Downregulated	DM_D_PvsEM	6.81061	6.661	6.52353
ENSG00000249388	6.03126	-1.80056	1.05902	-1.70022	0.0890897	0.195685			Downregulated	DM_D_PvsEM	6.08411	5.82424	5.79651
ENSG00000164398	6.78544	-2.02893	1.19351	-1.69996	0.0891382	0.19576	23305	ACSL6	Downregulated	DM_D_PvsEM	6.09433	5.90622	5.6993
ENSG00000173818	306.542	0.365121	0.214793	1.69988	0.0891539	0.19577	284131	ENDOV	Upregulated	DM_D_PvsEM	8.48329	8.48005	8.77846
ENSG00000170619	76.2569	0.651849	0.383518	1.69966	0.0891955	0.195837	28991	COMMD5	Upregulated	DM_D_PvsEM	6.98893	7.25243	7.35583
ENSG00000256383	16.7797	0.938872	0.552702	1.69869	0.0893768	0.196211			Upregulated	DM_D_PvsEM	6.16124	6.27217	6.44347
ENSG00000182621	232.45	0.489078	0.287934	1.69858	0.0893985	0.196234	23236	PLCB1	Upregulated	DM_D_PvsEM	7.94622	8.48627	8.32536
ENSG00000079332	746.756	-0.287	0.168992	-1.6983	0.0894503	0.196324	56681	SAR1A	Downregulated	DM_D_PvsEM	9.80334	9.72878	9.54325
ENSG00000162613	1909.09	-0.277603	0.163504	-1.69783	0.0895395	0.196495	8880	FUBP1	Downregulated	DM_D_PvsEM	11.1329	10.8193	10.8691
ENSG00000172689	27.694	1.14347	0.673555	1.69767	0.0895704	0.196539	341116	MS4A10	Upregulated	DM_D_PvsEM	6.06581	6.60115	6.36064
ENSG00000102471	2096.4	0.300228	0.176871	1.69744	0.0896133	0.196584	54602	NDFIP2	Upregulated	DM_D_PvsEM	10.8514	11.203	11.1331
ENSG00000134253	49.6645	0.615572	0.362641	1.69747	0.0896078	0.196584	80263	TRIM45	Upregulated	DM_D_PvsEM	6.73495	6.93956	7.01562
ENSG00000100908	100.543	0.450984	0.265745	1.69705	0.0896866	0.19672	51016	EMC9	Upregulated	DM_D_PvsEM	7.25612	7.54022	7.52642
ENSG00000178234	462.99	-0.285411	0.16819	-1.69696	0.0897051	0.196737	63917	GALNT11	Downregulated	DM_D_PvsEM	9.20183	9.09572	8.95811
ENSG00000120833	48.6244	-0.669942	0.394805	-1.69689	0.0897166	0.196738	8835	SOCS2	Downregulated	DM_D_PvsEM	7.0047	6.91721	6.71022
ENSG00000057294	919.368	-0.265281	0.156341	-1.69682	0.0897312	0.196745	5318	PKP2	Downregulated	DM_D_PvsEM	10.1554	9.76881	9.91165
ENSG00000189227	60.6188	-0.589723	0.347597	-1.69657	0.0897781	0.196799	145853	C15orf61	Downregulated	DM_D_PvsEM	7.23389	6.94153	6.92056
ENSG00000208028	2.84383	-2.58072	1.52111	-1.6966	0.0897725	0.196799	693201	MIR616	Downregulated	DM_D_PvsEM	5.9158	5.68953	5.61802
ENSG00000135447	18.4129	-1.01932	0.600893	-1.69634	0.0898218	0.196871	5502	PPP1R1A	Downregulated	DM_D_PvsEM	6.37135	6.22836	6.09881
ENSG00000122859	7.4625	2.21995	1.309	1.69592	0.0899016	0.196924	50674	NEUROG3	Upregulated	DM_D_PvsEM	5.68602	5.94482	5.9369
ENSG00000134531	863.445	-0.578967	0.341372	-1.696	0.0898861	0.196924	2012	EMP1	Downregulated	DM_D_PvsEM	10.174	9.63759	9.63714
ENSG00000145365	124.143	-0.425215	0.250695	-1.69615	0.0898583	0.196924	92610	TIFA	Downregulated	DM_D_PvsEM	7.69595	7.77975	7.42485
ENSG00000228492	12.2926	1.21425	0.715978	1.69593	0.0898994	0.196924			Upregulated	DM_D_PvsEM	6.01489	6.12734	6.33568
ENSG00000253395	11.7017	-1.15062	0.678441	-1.69598	0.0898902	0.196924			Downregulated	DM_D_PvsEM	6.31404	6.10023	6.03362
ENSG00000051009	3060.73	0.30455	0.179715	1.69463	0.0901458	0.197361	84067	FHIP1B	Upregulated	DM_D_PvsEM	11.5105	11.4882	11.8115
ENSG00000159461	1612.22	0.310307	0.183104	1.6947	0.0901319	0.197361	267	AMFR	Upregulated	DM_D_PvsEM	10.519	10.8101	10.8073
ENSG00000165283	1259.11	-0.419356	0.247459	-1.69465	0.0901417	0.197361	30968	STOML2	Downregulated	DM_D_PvsEM	10.517	10.3459	10.14
ENSG00000213430	15.021	-1.08354	0.639384	-1.69466	0.0901408	0.197361			Downregulated	DM_D_PvsEM	6.34864	6.30534	6.06242
ENSG00000060656	673.346	0.374771	0.221214	1.69416	0.0902352	0.19746	10076	PTPRU	Upregulated	DM_D_PvsEM	9.45377	9.25058	9.78495
ENSG00000132581	381.498	0.323893	0.191178	1.6942	0.0902277	0.19746	6388	SDF2	Upregulated	DM_D_PvsEM	8.68801	8.89434	8.95597
ENSG00000142449	72.652	-1.00831	0.595134	-1.69426	0.0902164	0.19746	84467	FBN3	Downregulated	DM_D_PvsEM	7.21964	7.01	6.75112
ENSG00000146426	266.62	0.447171	0.263922	1.69433	0.0902023	0.19746	26230	TIAM2	Upregulated	DM_D_PvsEM	8.0269	8.79127	8.36055
ENSG00000132155	1501.27	0.271429	0.160228	1.69402	0.0902606	0.197467	5894	RAF1	Upregulated	DM_D_PvsEM	10.4794	10.653	10.7352
ENSG00000185156	39.5856	-0.620475	0.366262	-1.69407	0.0902516	0.197467	162387	MFSD6L	Downregulated	DM_D_PvsEM	6.84439	6.8217	6.58231
ENSG00000108666	92.4072	-0.526924	0.311099	-1.69375	0.0903124	0.197515	64149	C17orf75	Downregulated	DM_D_PvsEM	7.54051	7.33003	7.24271
ENSG00000132424	4187.71	0.258933	0.152877	1.69373	0.0903159	0.197515	25957	PNISR	Upregulated	DM_D_PvsEM	11.9082	12.0903	12.1648
ENSG00000228223	66.1633	0.527537	0.311444	1.69384	0.0902959	0.197515	493812	HCG11	Upregulated	DM_D_PvsEM	6.92	7.1821	7.19426
ENSG00000234500	11.7423	1.12214	0.662642	1.69343	0.0903729	0.197615			Upregulated	DM_D_PvsEM	6.04484	6.04891	6.34294
ENSG00000119421	473.53	0.298075	0.176088	1.69276	0.0905015	0.197798	4702	NDUFA8	Upregulated	DM_D_PvsEM	8.87736	9.29645	9.1284
ENSG00000164308	44.7974	0.786794	0.464765	1.69288	0.0904776	0.197798	64167	ERAP2	Upregulated	DM_D_PvsEM	6.55392	6.85055	6.90122
ENSG00000184922	48.0636	0.719297	0.424923	1.69277	0.0904993	0.197798	752	FMNL1	Upregulated	DM_D_PvsEM	6.69424	6.82983	7.05334
ENSG00000197223	244.499	0.37292	0.220291	1.69285	0.0904831	0.197798	10438	C1D	Upregulated	DM_D_PvsEM	8.12108	8.43806	8.40082
ENSG00000227001	8.53001	-1.41082	0.833567	-1.69251	0.0905492	0.197878			Downregulated	DM_D_PvsEM	6.1082	6.13168	5.84972
ENSG00000196628	84.3602	-0.737325	0.435675	-1.69237	0.0905746	0.197909	6925	TCF4	Downregulated	DM_D_PvsEM	7.49472	7.04201	7.01102
ENSG00000125630	111.326	-0.780064	0.461003	-1.6921	0.0906266	0.197999	84172	POLR1B	Downregulated	DM_D_PvsEM	7.72777	7.39345	7.25908
ENSG00000103051	760.326	0.266718	0.157676	1.69156	0.0907291	0.198198	25839	COG4	Upregulated	DM_D_PvsEM	9.61629	9.6757	9.85681
ENSG00000227671	459.772	-0.302827	0.179042	-1.69138	0.0907648	0.198252			Downregulated	DM_D_PvsEM	9.31585	8.83026	9.05443
ENSG00000154277	216.202	-0.732812	0.433471	-1.69057	0.0909191	0.198564	7345	UCHL1	Downregulated	DM_D_PvsEM	7.49052	7.89886	7.11316
ENSG00000149927	124.02	0.695291	0.411298	1.69048	0.0909362	0.198577	8448	DOC2A	Upregulated	DM_D_PvsEM	7.34824	7.60682	7.83787
ENSG00000114127	1227.32	0.388232	0.22972	1.69003	0.0910229	0.198742	54464	XRN1	Upregulated	DM_D_PvsEM	10.097	10.408	10.4652
ENSG00000015475	373.715	-0.316759	0.187436	-1.68996	0.0910352	0.198744	637	BID	Downregulated	DM_D_PvsEM	9.01494	8.67284	8.75113
ENSG00000169047	3051.23	-0.316494	0.187295	-1.68981	0.0910636	0.198782	3667	IRS1	Downregulated	DM_D_PvsEM	11.7805	11.5473	11.4738
ENSG00000133639	1531.07	0.269053	0.159244	1.68957	0.0911107	0.19886	694	BTG1	Upregulated	DM_D_PvsEM	10.5175	10.6608	10.7718
ENSG00000103647	16.8789	-1.35115	0.799765	-1.68943	0.0911366	0.19887	10391	CORO2B	Downregulated	DM_D_PvsEM	6.55672	6.05761	6.11342
ENSG00000264575	19.9789	1.11788	0.661694	1.68943	0.0911377	0.19887			Upregulated	DM_D_PvsEM	6.19745	6.24851	6.58655
ENSG00000005075	983.35	0.275808	0.163268	1.6893	0.0911624	0.1989	5439	POLR2J	Upregulated	DM_D_PvsEM	9.96068	9.9499	10.2132
ENSG00000019995	491.677	0.347364	0.205661	1.68902	0.0912165	0.198972	54764	ZRANB1	Upregulated	DM_D_PvsEM	9.02349	9.12144	9.31384
ENSG00000230076	5.69647	-1.67358	0.990865	-1.68901	0.091218	0.198972	285176	RPL10P6	Downregulated	DM_D_PvsEM	6.06412	5.91454	5.78273
ENSG00000213326	128.225	-0.569229	0.337076	-1.68873	0.0912718	0.199065	644315	RPS7P11	Downregulated	DM_D_PvsEM	7.79612	7.70246	7.42141
ENSG00000101132	91.4977	-0.462539	0.273951	-1.6884	0.0913343	0.199177	5203	PFDN4	Downregulated	DM_D_PvsEM	7.48858	7.3916	7.21868
ENSG00000272821	11.1916	1.12496	0.666392	1.68813	0.0913857	0.199264			Upregulated	DM_D_PvsEM	6.02058	6.08563	6.29458
ENSG00000185885	278.887	0.562713	0.333441	1.68759	0.0914894	0.199466	8519	IFITM1	Upregulated	DM_D_PvsEM	8.28094	8.33751	8.7243
ENSG00000114115	116.629	0.491796	0.291456	1.68737	0.0915315	0.199533	5947	RBP1	Upregulated	DM_D_PvsEM	7.34335	7.67583	7.64071
ENSG00000229848	14.3195	1.06928	0.633791	1.68712	0.0915798	0.199614			Upregulated	DM_D_PvsEM	6.10873	6.176	6.39992
ENSG00000186806	303.901	-0.43736	0.259296	-1.68672	0.0916567	0.199757	147645	VSIG10L	Downregulated	DM_D_PvsEM	8.81554	8.34847	8.46222
ENSG00000081177	530.656	-0.308611	0.182996	-1.68644	0.0917114	0.199852	55218	EXD2	Downregulated	DM_D_PvsEM	9.36556	9.28117	9.10171
ENSG00000111261	1823.05	-0.362063	0.214704	-1.68634	0.0917302	0.199865	54682	MANSC1	Downregulated	DM_D_PvsEM	11.1278	10.66	10.7973
ENSG00000111860	22.5783	-0.949871	0.563291	-1.68629	0.0917402	0.199865	387119	CEP85L	Downregulated	DM_D_PvsEM	6.46072	6.43611	6.17595
ENSG00000162063	113.452	-0.5363	0.318085	-1.68603	0.0917904	0.199935	899	CCNF	Downregulated	DM_D_PvsEM	7.65318	7.61152	7.32965
ENSG00000176749	21.3781	-1.05027	0.622934	-1.68601	0.0917948	0.199935	8851	CDK5R1	Downregulated	DM_D_PvsEM	6.51439	6.42823	6.18735
ENSG00000174744	301.885	0.407098	0.241485	1.68581	0.0918319	0.199954	25855	BRMS1	Upregulated	DM_D_PvsEM	8.48358	8.37243	8.79857
ENSG00000186395	141.17	-0.433369	0.257056	-1.68589	0.0918164	0.199954	3858	KRT10	Downregulated	DM_D_PvsEM	7.92142	7.72318	7.63511
ENSG00000226377	7.09157	1.55824	0.924343	1.68579	0.0918372	0.199954			Upregulated	DM_D_PvsEM	5.77868	6.0834	6.04555
ENSG00000104142	563.153	0.322104	0.191092	1.68559	0.091874	0.199991	57617	VPS18	Upregulated	DM_D_PvsEM	9.2119	9.22872	9.49651
ENSG00000225511	3.99127	-2.06247	1.22359	-1.68558	0.0918767	0.199991			Downregulated	DM_D_PvsEM	5.92542	5.8769	5.66841
ENSG00000153814	145.205	-0.542202	0.321686	-1.6855	0.0918924	0.2	221895	JAZF1	Downregulated	DM_D_PvsEM	7.96727	7.69312	7.62569
ENSG00000135766	2898.04	0.354459	0.21035	1.68509	0.0919714	0.200148	54583	EGLN1	Upregulated	DM_D_PvsEM	11.2528	11.6827	11.6025
ENSG00000004864	788.231	0.328445	0.19499	1.68442	0.0921011	0.200399	10165	SLC25A13	Upregulated	DM_D_PvsEM	9.56615	9.83953	9.86297
ENSG00000109534	62.407	-0.626471	0.371938	-1.68434	0.0921156	0.200399	54433	GAR1	Downregulated	DM_D_PvsEM	7.20407	7.06476	6.89442
ENSG00000112367	250.789	-0.39098	0.23213	-1.68432	0.0921207	0.200399	9896	FIG4	Downregulated	DM_D_PvsEM	8.46745	8.42482	8.16593
ENSG00000198934	11.7011	-1.5691	0.931642	-1.68423	0.0921363	0.200408	57692	MAGEE1	Downregulated	DM_D_PvsEM	6.05656	6.09715	5.79638
ENSG00000105298	151.125	0.429742	0.255171	1.68413	0.0921566	0.200428	58509	CACTIN	Upregulated	DM_D_PvsEM	7.73741	7.68822	8.04011
ENSG00000161996	561.514	-0.400163	0.237622	-1.68403	0.0921756	0.200445	197335	WDR90	Downregulated	DM_D_PvsEM	9.55855	9.08664	9.19894
ENSG00000124006	3436.94	0.342443	0.203409	1.68352	0.0922743	0.200635	23363	OBSL1	Upregulated	DM_D_PvsEM	11.6234	11.5701	11.9526
ENSG00000067182	4993.33	0.413936	0.245927	1.68317	0.0923422	0.200758	7132	TNFRSF1A	Upregulated	DM_D_PvsEM	12.1399	12.0804	12.5588
ENSG00000232284	63.5864	-0.632751	0.376021	-1.68275	0.0924231	0.200909	100289178	GNG12-AS1	Downregulated	DM_D_PvsEM	7.20511	7.11083	6.88855
ENSG00000240288	6.09684	1.66838	0.991522	1.68265	0.0924427	0.200927	100126793	GHRLOS	Upregulated	DM_D_PvsEM	5.79051	5.92573	6.06243
ENSG00000167770	2724.43	0.250258	0.148747	1.68244	0.0924827	0.200989	55611	OTUB1	Upregulated	DM_D_PvsEM	11.3819	11.3423	11.6234
ENSG00000182902	4.57644	1.88695	1.12176	1.68213	0.0925431	0.201096	83733	SLC25A18	Upregulated	DM_D_PvsEM	5.72341	5.89944	5.98485
ENSG00000129187	526.33	-0.347496	0.206614	-1.68186	0.0925957	0.20117	1635	DCTD	Downregulated	DM_D_PvsEM	9.38949	9.20956	9.09842
ENSG00000130270	346.424	-0.473577	0.281592	-1.68178	0.0926112	0.20117	148229	ATP8B3	Downregulated	DM_D_PvsEM	8.84155	8.55046	8.50597
ENSG00000179335	2451.37	-0.31238	0.185739	-1.68183	0.0926026	0.20117	1198	CLK3	Downregulated	DM_D_PvsEM	11.4164	11.3507	11.1192
ENSG00000258053	9.07692	1.45464	0.865076	1.68152	0.0926617	0.201255			Upregulated	DM_D_PvsEM	5.85156	6.0644	6.11924
ENSG00000225484	20.1671	-0.853835	0.507824	-1.68136	0.0926931	0.201299	101060691	NUTM2B-AS1	Downregulated	DM_D_PvsEM	6.46848	6.47277	6.20796
ENSG00000250073	49.661	-0.623658	0.370938	-1.6813	0.0927053	0.2013	101929340	ESAM-AS1	Downregulated	DM_D_PvsEM	6.9842	6.96602	6.70955
ENSG00000170734	248.515	-0.375239	0.223209	-1.68111	0.092741	0.201353	5429	POLH	Downregulated	DM_D_PvsEM	8.4941	8.28243	8.19909
ENSG00000229944	44.0201	-0.628722	0.374053	-1.68084	0.0927945	0.201445			Downregulated	DM_D_PvsEM	6.95468	6.83153	6.67016
ENSG00000233901	5.52131	-1.87043	1.11285	-1.68075	0.092811	0.201456	100506119	LINC01503	Downregulated	DM_D_PvsEM	6.09977	5.72275	5.78645
ENSG00000165359	499.798	0.336489	0.200212	1.68067	0.092828	0.201468	203522	INTS6L	Upregulated	DM_D_PvsEM	9.02367	9.18428	9.321
ENSG00000225981	5.64206	1.90182	1.13174	1.68043	0.0928731	0.201541			Upregulated	DM_D_PvsEM	5.74042	5.91103	6.05579
ENSG00000263847	10.0645	-1.16268	0.69195	-1.6803	0.0928999	0.201575			Downregulated	DM_D_PvsEM	6.22772	6.11524	5.96486
ENSG00000172748	37.8991	-0.663854	0.395284	-1.67944	0.0930669	0.201913	169270	ZNF596	Downregulated	DM_D_PvsEM	6.84857	6.5794	6.58204
ENSG00000164603	196.629	0.422949	0.251854	1.67934	0.0930851	0.201927	154743	BMT2	Upregulated	DM_D_PvsEM	7.91859	8.11945	8.21916
ENSG00000148334	534.262	-0.333105	0.19838	-1.67913	0.0931266	0.201959	80142	PTGES2	Downregulated	DM_D_PvsEM	9.37034	9.31644	9.08379
ENSG00000225578	39.63	-0.613361	0.365293	-1.67909	0.0931339	0.201959	100874001	NCBP2-AS1	Downregulated	DM_D_PvsEM	6.87455	6.72028	6.61229
ENSG00000264016	3.14266	2.75819	1.64263	1.67913	0.0931261	0.201959			Upregulated	DM_D_PvsEM	5.53151	5.88704	5.84067
ENSG00000240370	24.6806	-0.879193	0.523722	-1.67874	0.0932026	0.202083	283345	RPL13P5	Downregulated	DM_D_PvsEM	6.59254	6.48816	6.28222
ENSG00000132471	5922.86	-0.392246	0.233667	-1.67866	0.093219	0.202094	23558	WBP2	Downregulated	DM_D_PvsEM	12.7438	12.3957	12.366
ENSG00000151923	2167.43	0.29749	0.177269	1.67819	0.0933107	0.202268	7073	TIAL1	Upregulated	DM_D_PvsEM	10.9862	11.1214	11.277
ENSG00000103066	346.387	0.331446	0.197624	1.67715	0.0935126	0.202657	23659	PLA2G15	Upregulated	DM_D_PvsEM	8.55622	8.78966	8.82085
ENSG00000169862	51.9037	1.35197	0.806112	1.67715	0.093513	0.202657	1501	CTNND2	Upregulated	DM_D_PvsEM	6.513	6.60772	7.05709
ENSG00000158417	1401.61	-0.263102	0.156882	-1.67707	0.0935296	0.202668	9669	EIF5B	Downregulated	DM_D_PvsEM	10.689	10.4578	10.4385
ENSG00000167186	192.483	-0.340498	0.203059	-1.67685	0.0935727	0.202737	10229	COQ7	Downregulated	DM_D_PvsEM	8.13492	8.19916	7.89138
ENSG00000250471	3.3749	-2.13904	1.27583	-1.67659	0.0936219	0.202819	728564	GMPSP1	Downregulated	DM_D_PvsEM	5.92535	5.81409	5.66841
ENSG00000272264	9.33466	1.17845	0.702954	1.67643	0.0936545	0.202865			Upregulated	DM_D_PvsEM	5.94812	6.0877	6.20735
ENSG00000198742	1178.3	-0.33624	0.200578	-1.67635	0.0936691	0.202871	57154	SMURF1	Downregulated	DM_D_PvsEM	10.5323	10.097	10.2167
ENSG00000173473	1583.11	-0.31053	0.185298	-1.67584	0.093769	0.203063	6599	SMARCC1	Downregulated	DM_D_PvsEM	10.876	10.5467	10.5815
ENSG00000249835	2.97536	-3.35148	2.00026	-1.67552	0.0938316	0.203174	105379054	VCAN-AS1	Downregulated	DM_D_PvsEM	5.90355	5.5716	5.49407
ENSG00000173237	492.52	0.550987	0.328879	1.67535	0.0938663	0.203224	254439	C11orf86	Upregulated	DM_D_PvsEM	8.52835	9.05396	8.90723
ENSG00000101350	1504.9	0.264814	0.158107	1.6749	0.0939531	0.203387	9371	KIF3B	Upregulated	DM_D_PvsEM	10.5072	10.6112	10.7596
ENSG00000241852	440.526	0.303937	0.181513	1.67446	0.0940397	0.20355	541565	C8orf58	Upregulated	DM_D_PvsEM	8.81453	9.03373	9.07
ENSG00000159239	77.3496	-0.644597	0.385007	-1.67425	0.0940821	0.203584			Downregulated	DM_D_PvsEM	7.276	7.24757	6.90724
ENSG00000165807	20.4121	-0.880659	0.525996	-1.67427	0.0940776	0.203584	145376	PPP1R36	Downregulated	DM_D_PvsEM	6.4808	6.46023	6.2067
ENSG00000260219	39.8178	0.621938	0.371482	1.67421	0.0940898	0.203584	101928707	CD2BP2-DT	Upregulated	DM_D_PvsEM	6.60222	6.8039	6.86254
ENSG00000117682	897.26	-0.285925	0.170789	-1.67414	0.0941031	0.203588	79947	DHDDS	Downregulated	DM_D_PvsEM	10.0299	9.9931	9.76964
ENSG00000095777	13.6486	-1.16127	0.693918	-1.6735	0.0942294	0.203811	53904	MYO3A	Downregulated	DM_D_PvsEM	6.29059	6.10576	6.01161
ENSG00000169914	394.976	-0.362635	0.216688	-1.67354	0.0942216	0.203811	23252	OTUD3	Downregulated	DM_D_PvsEM	9.02892	8.86888	8.73598
ENSG00000226318	5.55128	-1.76889	1.05704	-1.67343	0.0942426	0.203815	100271594	RPS3AP38	Downregulated	DM_D_PvsEM	6.12305	5.79458	5.78469
ENSG00000196365	1140.49	-0.395281	0.23627	-1.67301	0.0943257	0.20397	9361	LONP1	Downregulated	DM_D_PvsEM	10.3953	10.2711	10.0418
ENSG00000112357	89.8156	-0.497095	0.297162	-1.67281	0.0943643	0.204029	5191	PEX7	Downregulated	DM_D_PvsEM	7.40233	7.44948	7.13086
ENSG00000124766	2217.52	-0.289057	0.172806	-1.67273	0.0943809	0.204039	6659	SOX4	Downregulated	DM_D_PvsEM	11.4227	10.8662	11.1486
ENSG00000139352	7.81374	2.08195	1.24501	1.67223	0.0944788	0.204226	429	ASCL1	Upregulated	DM_D_PvsEM	5.64529	5.77295	6.00327
ENSG00000170899	436.88	0.354321	0.211907	1.67205	0.0945136	0.204271	2941	GSTA4	Upregulated	DM_D_PvsEM	8.82691	9.06331	9.12861
ENSG00000175482	236.284	-0.472961	0.28287	-1.67201	0.0945227	0.204271	57804	POLD4	Downregulated	DM_D_PvsEM	8.48491	8.1768	8.1282
ENSG00000077809	1420.18	0.238039	0.142384	1.67181	0.0945618	0.204331			Upregulated	DM_D_PvsEM	10.457	10.5169	10.6815
ENSG00000271324	8.12741	1.46377	0.876086	1.6708	0.0947609	0.204736			Upregulated	DM_D_PvsEM	5.91015	5.8629	6.24566
ENSG00000170873	952.598	-0.414006	0.247831	-1.67052	0.0948175	0.2048	9788	MTSS1	Downregulated	DM_D_PvsEM	10.0833	10.0192	9.724
ENSG00000174775	159.778	0.407149	0.243729	1.6705	0.0948205	0.2048	3265	HRAS	Upregulated	DM_D_PvsEM	7.73385	7.89794	8.01952
ENSG00000271020	13.0465	1.05614	0.63224	1.67048	0.0948253	0.2048			Upregulated	DM_D_PvsEM	6.05913	6.14653	6.34084
ENSG00000205138	148.962	0.481803	0.288469	1.67021	0.0948781	0.204865	644096	SDHAF1	Upregulated	DM_D_PvsEM	7.56467	7.93206	7.89949
ENSG00000213971	56.5745	0.54645	0.327164	1.67026	0.0948672	0.204865			Upregulated	DM_D_PvsEM	6.91258	6.85036	7.19069
ENSG00000166321	29.5219	-0.781843	0.468172	-1.66999	0.0949209	0.204932	25961	NUDT13	Downregulated	DM_D_PvsEM	6.69389	6.60221	6.41484
ENSG00000122783	158.978	-0.522269	0.31281	-1.6696	0.0949977	0.205048	78996	CYREN	Downregulated	DM_D_PvsEM	8.01973	7.86812	7.657
ENSG00000232445	21.0366	-0.957893	0.57371	-1.66965	0.094989	0.205048			Downregulated	DM_D_PvsEM	6.55846	6.34495	6.23827
ENSG00000104147	12.8958	-1.22112	0.731489	-1.66936	0.0950459	0.205077	11339	OIP5	Downregulated	DM_D_PvsEM	6.24207	6.30534	5.96303
ENSG00000107077	1022.27	0.272676	0.16334	1.66938	0.0950429	0.205077	23081	KDM4C	Upregulated	DM_D_PvsEM	9.92567	10.1876	10.1774
ENSG00000134755	4443.15	0.383427	0.229675	1.66943	0.095032	0.205077	1824	DSC2	Upregulated	DM_D_PvsEM	11.8861	12.1808	12.2749
ENSG00000197046	14.1146	-1.39837	0.837817	-1.66906	0.0951058	0.205181	284266	SIGLEC15	Downregulated	DM_D_PvsEM	6.29009	6.35326	5.93972
ENSG00000161298	11.6881	-1.69503	1.01571	-1.66881	0.0951543	0.205236	84911	ZNF382	Downregulated	DM_D_PvsEM	6.16111	6.20604	5.85076
ENSG00000261118	5.5882	1.74511	1.04569	1.66886	0.0951442	0.205236			Upregulated	DM_D_PvsEM	5.75425	5.97769	6.01567
ENSG00000149308	291.761	0.316152	0.189461	1.66869	0.0951784	0.205257	4863	NPAT	Upregulated	DM_D_PvsEM	8.39496	8.56821	8.64486
ENSG00000162627	442.714	0.337598	0.202325	1.66859	0.0951988	0.205257	51375	SNX7	Upregulated	DM_D_PvsEM	8.84475	9.10257	9.13104
ENSG00000179889	3883.8	0.263607	0.15798	1.66861	0.0951955	0.205257	23042	PDXDC1	Upregulated	DM_D_PvsEM	11.7914	11.9747	12.0482
ENSG00000072682	1535.38	-0.376411	0.225596	-1.66852	0.0952131	0.205263	8974	P4HA2	Downregulated	DM_D_PvsEM	10.7582	10.6729	10.4206
ENSG00000184924	108.67	-0.410794	0.246251	-1.66819	0.0952778	0.205378	391356	PTRHD1	Downregulated	DM_D_PvsEM	7.55741	7.67204	7.31078
ENSG00000229261	4.8527	-1.9527	1.17065	-1.66806	0.0953045	0.20541	101928994	LOC101928994	Downregulated	DM_D_PvsEM	6.0268	5.87803	5.71143
ENSG00000141378	184.141	-0.462746	0.277508	-1.6675	0.0954141	0.205621	51651	PTRH2	Downregulated	DM_D_PvsEM	8.20111	7.9868	7.86711
ENSG00000159479	404.933	-0.347387	0.208335	-1.66744	0.0954263	0.205623	112950	MED8	Downregulated	DM_D_PvsEM	9.09264	8.84596	8.80066
ENSG00000164105	51.5883	-0.564394	0.338504	-1.66732	0.0954514	0.205652	8819	SAP30	Downregulated	DM_D_PvsEM	7.04513	6.88642	6.78132
ENSG00000119616	292.534	-0.32294	0.193705	-1.66718	0.0954794	0.205666	51077	FCF1	Downregulated	DM_D_PvsEM	8.65387	8.54521	8.39856
ENSG00000175183	70.0936	0.69246	0.415351	1.66717	0.0954811	0.205666	1466	CSRP2	Upregulated	DM_D_PvsEM	6.92827	7.12474	7.25843
ENSG00000141622	20.8458	-1.26378	0.758234	-1.66674	0.0955656	0.205821	494470	RNF165	Downregulated	DM_D_PvsEM	6.37575	6.1985	5.9961
ENSG00000177103	173.586	0.509166	0.305496	1.66669	0.0955763	0.205821	57453	DSCAML1	Upregulated	DM_D_PvsEM	7.68879	7.7402	8.01709
ENSG00000138430	2188.6	-0.354547	0.212786	-1.66622	0.0956704	0.20598	29789	OLA1	Downregulated	DM_D_PvsEM	11.1884	11.2446	10.8534
ENSG00000198898	1420.96	0.281534	0.168968	1.6662	0.0956733	0.20598	830	CAPZA2	Upregulated	DM_D_PvsEM	10.3507	10.6697	10.613
ENSG00000196917	67.8945	-0.60223	0.361589	-1.66551	0.0958112	0.206252	27198	HCAR1	Downregulated	DM_D_PvsEM	7.3633	6.94669	7.02559
ENSG00000260352	3.05509	2.27843	1.36819	1.66529	0.0958544	0.20632			Upregulated	DM_D_PvsEM	5.68925	5.61728	5.97047
ENSG00000104885	2244.71	0.30466	0.183002	1.66479	0.095955	0.206511	84444	DOT1L	Upregulated	DM_D_PvsEM	11.0576	11.0459	11.3512
ENSG00000133030	4327.67	0.343385	0.206363	1.66399	0.0961152	0.206806	23164	MPRIP	Upregulated	DM_D_PvsEM	11.9753	11.9603	12.3166
ENSG00000196604	45.3227	0.74613	0.448387	1.66403	0.0961059	0.206806	728378	POTEF	Upregulated	DM_D_PvsEM	6.50274	6.56194	6.78036
ENSG00000112530	17.2076	-1.41493	0.850492	-1.66366	0.0961801	0.206897	135138	PACRG	Downregulated	DM_D_PvsEM	6.24854	6.42367	5.99659
ENSG00000178950	3630.74	0.335125	0.201439	1.66366	0.096181	0.206897	2580	GAK	Upregulated	DM_D_PvsEM	11.6652	11.8499	11.9911
ENSG00000258317	26.3424	-0.896644	0.539271	-1.6627	0.0963734	0.207286			Downregulated	DM_D_PvsEM	6.70025	6.42126	6.36083
ENSG00000093100	7.26148	1.36653	0.82197	1.6625	0.0964117	0.207305			Upregulated	DM_D_PvsEM	5.89264	5.88845	6.1707
ENSG00000111445	271.139	-0.458045	0.275522	-1.66246	0.0964203	0.207305	5985	RFC5	Downregulated	DM_D_PvsEM	8.60513	8.42338	8.22872
ENSG00000136247	311.746	-0.342236	0.205874	-1.66236	0.096441	0.207305	55146	ZDHHC4	Downregulated	DM_D_PvsEM	8.73584	8.63352	8.46093
ENSG00000164631	575.12	0.293892	0.17677	1.66257	0.0963988	0.207305	7559	ZNF12	Upregulated	DM_D_PvsEM	9.18885	9.42641	9.44935
ENSG00000164794	3.55229	-2.72388	1.63853	-1.66239	0.0964352	0.207305	27012	KCNV1	Downregulated	DM_D_PvsEM	5.84854	5.6975	5.54797
ENSG00000120071	1666.85	0.316388	0.190485	1.66096	0.096721	0.207879	284058	KANSL1	Upregulated	DM_D_PvsEM	10.6322	10.7078	10.9422
ENSG00000187796	7.23254	1.5609	0.939786	1.66091	0.0967314	0.207879	64170	CARD9	Upregulated	DM_D_PvsEM	5.8155	6.01766	6.11771
ENSG00000249158	105.771	-0.467544	0.281509	-1.66085	0.0967437	0.207881	56138	PCDHA11	Downregulated	DM_D_PvsEM	7.62016	7.51335	7.3324
ENSG00000148297	518.237	0.273107	0.164459	1.66064	0.0967848	0.207944	6837	MED22	Upregulated	DM_D_PvsEM	9.11549	9.21306	9.35206
ENSG00000231793	118.353	0.653474	0.393527	1.66056	0.0968026	0.207957			Upregulated	DM_D_PvsEM	7.0832	7.50187	7.39571
ENSG00000119917	86.4617	0.512792	0.308836	1.6604	0.0968334	0.207998	3437	IFIT3	Upregulated	DM_D_PvsEM	7.04822	7.53277	7.33397
ENSG00000119402	550.272	0.317904	0.191517	1.65992	0.09693	0.208107	26190	FBXW2	Upregulated	DM_D_PvsEM	9.15041	9.31115	9.42803
ENSG00000130066	8799.16	-0.299572	0.180467	-1.65998	0.0969193	0.208107	6303	SAT1	Downregulated	DM_D_PvsEM	13.2973	13.0099	12.9968
ENSG00000163349	1306.09	0.363615	0.219056	1.65992	0.0969312	0.208107	204851	HIPK1	Upregulated	DM_D_PvsEM	10.2898	10.342	10.6347
ENSG00000227388	14.4645	1.02355	0.616595	1.66	0.0969155	0.208107			Upregulated	DM_D_PvsEM	6.1281	6.1317	6.42752
ENSG00000026103	144.626	-0.416538	0.250963	-1.65976	0.0969632	0.208125	355	FAS	Downregulated	DM_D_PvsEM	7.85517	7.75493	7.58151
ENSG00000141644	1878.58	0.247745	0.149264	1.65978	0.0969595	0.208125	4152	MBD1	Upregulated	DM_D_PvsEM	10.8256	10.9064	11.0613
ENSG00000183778	7873.18	0.579257	0.349037	1.65959	0.096998	0.20815	10317	B3GALT5	Upregulated	DM_D_PvsEM	12.3632	12.9272	12.9642
ENSG00000257337	54.8002	-0.641894	0.386775	-1.65961	0.0969936	0.20815	283335	LOC283335	Downregulated	DM_D_PvsEM	7.15043	6.88107	6.84844
ENSG00000186765	39.0454	0.636059	0.383318	1.65935	0.0970445	0.208224	25794	FSCN2	Upregulated	DM_D_PvsEM	6.62689	6.6935	6.89947
ENSG00000183773	47.1929	-0.690045	0.415875	-1.65926	0.0970631	0.208239	150209	AIFM3	Downregulated	DM_D_PvsEM	7.06449	6.75229	6.74279
ENSG00000225135	31.6805	0.707972	0.426705	1.65916	0.0970839	0.208258			Upregulated	DM_D_PvsEM	6.45125	6.64788	6.72811
ENSG00000170310	304.631	-0.34061	0.205331	-1.65884	0.0971489	0.208347	9482	STX8	Downregulated	DM_D_PvsEM	8.69273	8.62432	8.42378
ENSG00000179869	20.6967	-0.89616	0.540227	-1.65886	0.0971445	0.208347	154664	ABCA13	Downregulated	DM_D_PvsEM	6.47315	6.34395	6.20127
ENSG00000071564	2410.97	-0.272474	0.164311	-1.65829	0.0972598	0.20856	6929	TCF3	Downregulated	DM_D_PvsEM	11.4771	11.1195	11.2102
ENSG00000006747	495.416	-0.290967	0.175516	-1.65778	0.097361	0.208752	85477	SCIN	Downregulated	DM_D_PvsEM	9.16718	9.31679	8.91845
ENSG00000127483	1524.98	0.240337	0.145058	1.65683	0.0975529	0.209138	50809	HP1BP3	Upregulated	DM_D_PvsEM	10.5754	10.5404	10.8025
ENSG00000179967	48.0593	-0.574748	0.346917	-1.65673	0.0975734	0.209157			Downregulated	DM_D_PvsEM	7.03655	6.82917	6.76544
ENSG00000249936	28.2814	-0.722899	0.436411	-1.65646	0.0976284	0.209249			Downregulated	DM_D_PvsEM	6.67077	6.58828	6.40337
ENSG00000104894	11.0458	-1.34818	0.814036	-1.65617	0.0976869	0.209349	951	CD37	Downregulated	DM_D_PvsEM	6.26668	5.98908	5.92695
ENSG00000067955	150.62	-0.406857	0.245716	-1.6558	0.0977619	0.209485	865	CBFB	Downregulated	DM_D_PvsEM	7.99363	7.76503	7.7168
ENSG00000099326	792.585	-0.295142	0.178281	-1.65549	0.0978247	0.209575	7593	MZF1	Downregulated	DM_D_PvsEM	9.96217	9.63487	9.69282
ENSG00000099365	26.5027	0.899481	0.543336	1.65548	0.0978275	0.209575	112755	STX1B	Upregulated	DM_D_PvsEM	6.35756	6.41943	6.70344
ENSG00000198750	14.5389	1.36514	0.824662	1.65539	0.0978444	0.209586			Upregulated	DM_D_PvsEM	6.03551	6.1735	6.40565
ENSG00000184708	438.074	0.289815	0.17508	1.65533	0.0978584	0.20959	56478	EIF4ENIF1	Upregulated	DM_D_PvsEM	8.94586	8.90386	9.19339
ENSG00000102606	1479.67	0.241219	0.145743	1.65509	0.0979055	0.209666	8874	ARHGEF7	Upregulated	DM_D_PvsEM	10.5038	10.5737	10.7323
ENSG00000162944	3.72294	1.91135	1.15492	1.65496	0.0979318	0.209671	130132	RFTN2	Upregulated	DM_D_PvsEM	5.72065	5.69272	6.00708
ENSG00000236801	44.0446	-0.690684	0.417328	-1.65502	0.0979213	0.209671	100270964	RPL24P8	Downregulated	DM_D_PvsEM	6.92286	6.81837	6.62205
ENSG00000065054	255.874	-0.402116	0.243041	-1.65452	0.0980222	0.209814	9351	SLC9A3R2	Downregulated	DM_D_PvsEM	8.676	8.0294	8.35783
ENSG00000169629	53.3109	0.553274	0.334392	1.65457	0.0980125	0.209814	727851	RGPD8	Upregulated	DM_D_PvsEM	6.78609	6.97392	7.05303
ENSG00000228956	77.1397	0.518861	0.313628	1.65438	0.09805	0.209849			Upregulated	DM_D_PvsEM	7.13814	7.02432	7.42422
ENSG00000100433	22.3086	0.776649	0.4695	1.6542	0.098086	0.2099	54207	KCNK10	Upregulated	DM_D_PvsEM	6.28853	6.45691	6.54398
ENSG00000125531	15.2941	-1.03433	0.625431	-1.6538	0.0981691	0.210027	79025	FNDC11	Downregulated	DM_D_PvsEM	6.38232	6.28078	6.10408
ENSG00000238120	3.77335	-2.48627	1.50334	-1.65383	0.0981618	0.210027	100506737	LINC01589	Downregulated	DM_D_PvsEM	5.97545	5.75058	5.59884
ENSG00000203813	4.55564	1.83608	1.11027	1.65372	0.0981847	0.210036			Upregulated	DM_D_PvsEM	5.72341	5.8453	6.01469
ENSG00000230202	889.261	-0.485853	0.293824	-1.65355	0.0982193	0.210084			Downregulated	DM_D_PvsEM	9.96097	9.99963	9.5301
ENSG00000272341	98.2231	-0.467726	0.282965	-1.65295	0.0983414	0.21032			Downregulated	DM_D_PvsEM	7.55232	7.45233	7.27577
ENSG00000100379	123.763	-0.536364	0.324565	-1.65256	0.0984198	0.210349	79734	KCTD17	Downregulated	DM_D_PvsEM	7.8512	7.52947	7.47899
ENSG00000119946	198.521	-0.518217	0.313585	-1.65255	0.0984216	0.210349	26507	CNNM1	Downregulated	DM_D_PvsEM	8.26325	8.01262	7.89801
ENSG00000134987	228.795	-0.537319	0.325142	-1.65257	0.0984192	0.210349	134430	WDR36	Downregulated	DM_D_PvsEM	8.42444	8.21073	8.03837
ENSG00000153827	2646.39	0.271413	0.164219	1.65275	0.0983819	0.210349	9320	TRIP12	Upregulated	DM_D_PvsEM	11.2761	11.4063	11.5383
ENSG00000197927	15.7815	1.33816	0.809761	1.65253	0.098426	0.210349	100418881	NBEAP2	Upregulated	DM_D_PvsEM	5.94328	6.19265	6.21996
ENSG00000198690	138.493	-0.582553	0.352491	-1.65268	0.0983968	0.210349	22909	FAN1	Downregulated	DM_D_PvsEM	7.93978	7.66659	7.56422
ENSG00000178803	29.1511	0.695815	0.421124	1.65228	0.0984769	0.210432	646023	ADORA2A-AS1	Upregulated	DM_D_PvsEM	6.43649	6.56494	6.69194
ENSG00000224152	29.265	0.883445	0.534732	1.65213	0.0985089	0.210475			Upregulated	DM_D_PvsEM	6.39961	6.54425	6.73329
ENSG00000125971	3214.69	-0.304206	0.184142	-1.65202	0.0985314	0.210478	83658	DYNLRB1	Downregulated	DM_D_PvsEM	11.8568	11.6032	11.5649
ENSG00000171574	68.0708	-0.522784	0.316455	-1.652	0.0985341	0.210478	201514	ZNF584	Downregulated	DM_D_PvsEM	7.27667	7.01232	6.99418
ENSG00000165804	994.532	0.263314	0.159428	1.65162	0.0986129	0.210621	51222	ZNF219	Upregulated	DM_D_PvsEM	9.9073	10.1083	10.1475
ENSG00000092820	11781.6	0.350995	0.212525	1.65155	0.0986258	0.210623	7430	EZR	Upregulated	DM_D_PvsEM	13.2692	13.6084	13.6221
ENSG00000104450	185.042	0.661896	0.400836	1.65129	0.0986793	0.2107	6674	SPAG1	Upregulated	DM_D_PvsEM	7.71576	8.07935	8.09843
ENSG00000112053	14.5041	1.28049	0.775461	1.65126	0.0986854	0.2107	116369	SLC26A8	Upregulated	DM_D_PvsEM	6.07298	6.10488	6.44865
ENSG00000155876	923.934	-0.287775	0.174283	-1.65119	0.0987003	0.210701	10670	RRAGA	Downregulated	DM_D_PvsEM	10.078	10.0134	9.81665
ENSG00000216285	83.2948	0.490121	0.296838	1.65114	0.0987097	0.210701			Upregulated	DM_D_PvsEM	7.10477	7.3882	7.37271
ENSG00000224051	912.997	0.327275	0.198239	1.65091	0.0987572	0.210777	80772	CPTP	Upregulated	DM_D_PvsEM	9.77487	9.98028	10.0723
ENSG00000141026	264.91	0.336611	0.203907	1.65081	0.0987778	0.210796	55090	MED9	Upregulated	DM_D_PvsEM	8.19403	8.61207	8.45227
ENSG00000100124	242.126	0.390065	0.236296	1.65075	0.0987903	0.210797	129138	ANKRD54	Upregulated	DM_D_PvsEM	8.15491	8.34626	8.4569
ENSG00000136002	9.95874	-1.29947	0.7873	-1.65054	0.0988316	0.21086	50649	ARHGEF4	Downregulated	DM_D_PvsEM	6.18316	6.07844	5.90837
ENSG00000102109	49.33	0.669749	0.405845	1.65026	0.0988899	0.210933	27344	PCSK1N	Upregulated	DM_D_PvsEM	6.64669	6.79808	6.96072
ENSG00000261355	31.2358	0.691403	0.418955	1.6503	0.098881	0.210933			Upregulated	DM_D_PvsEM	6.48839	6.53229	6.75234
ENSG00000152443	176.253	0.395784	0.239873	1.64997	0.0989484	0.211012	284309	ZNF776	Upregulated	DM_D_PvsEM	7.82008	8.01432	8.10434
ENSG00000159579	1295.52	0.278979	0.169082	1.64996	0.0989507	0.211012	89970	RSPRY1	Upregulated	DM_D_PvsEM	10.2509	10.4979	10.509
ENSG00000119943	143.856	0.557498	0.337982	1.64949	0.0990475	0.211117	84795	PYROXD2	Upregulated	DM_D_PvsEM	7.6269	7.59208	7.94862
ENSG00000128641	1954.96	-0.317522	0.192479	-1.64964	0.0990162	0.211117	4430	MYO1B	Downregulated	DM_D_PvsEM	11.0895	11.044	10.7843
ENSG00000134278	677.699	-0.41092	0.249114	-1.64952	0.0990404	0.211117	56907	SPIRE1	Downregulated	DM_D_PvsEM	9.81492	9.33064	9.44784
ENSG00000198912	165.603	-0.372704	0.225951	-1.64949	0.0990465	0.211117	339448	C1orf174	Downregulated	DM_D_PvsEM	8.11891	7.76871	7.85662
ENSG00000110046	1251.02	0.378777	0.22965	1.64937	0.0990727	0.211143	23130	ATG2A	Upregulated	DM_D_PvsEM	10.2236	10.1609	10.5741
ENSG00000198650	35.9248	0.857941	0.520181	1.64931	0.0990833	0.211143	6898	TAT	Upregulated	DM_D_PvsEM	6.44826	6.76589	6.7217
ENSG00000166743	4.44645	-2.19585	1.33176	-1.64884	0.0991807	0.211325	116285	ACSM1	Downregulated	DM_D_PvsEM	5.9507	5.76647	5.64694
ENSG00000104331	3310.92	0.324574	0.196872	1.64866	0.0992181	0.211379	54928	BPNT2	Upregulated	DM_D_PvsEM	11.4568	11.893	11.7624
ENSG00000110811	540.084	-0.351779	0.213417	-1.64831	0.0992882	0.211503	10536	P3H3	Downregulated	DM_D_PvsEM	9.37704	9.31234	9.06948
ENSG00000142657	2081.78	-0.256321	0.155524	-1.64812	0.0993291	0.211539	5226	PGD	Downregulated	DM_D_PvsEM	11.1194	11.2187	10.8711
ENSG00000188234	102.293	0.4635	0.281223	1.64816	0.0993195	0.211539	119016	AGAP4	Upregulated	DM_D_PvsEM	7.30375	7.37242	7.59234
ENSG00000204957	4.55596	-1.93312	1.17312	-1.64784	0.0993861	0.211635			Downregulated	DM_D_PvsEM	5.98362	5.89091	5.71143
ENSG00000018189	426.132	-0.332507	0.201847	-1.64733	0.0994913	0.211834	22902	RUFY3	Downregulated	DM_D_PvsEM	9.11747	8.97117	8.84371
ENSG00000104765	4473.42	0.369964	0.224603	1.6472	0.0995178	0.211865	665	BNIP3L	Upregulated	DM_D_PvsEM	11.9188	12.1872	12.2828
ENSG00000145850	94.8988	0.655507	0.398104	1.64657	0.0996458	0.212087	91937	TIMD4	Upregulated	DM_D_PvsEM	7.12201	7.4542	7.4586
ENSG00000234648	21.6379	-0.95867	0.582213	-1.6466	0.0996408	0.212087			Downregulated	DM_D_PvsEM	6.51472	6.46973	6.21095
ENSG00000177519	17.1742	-1.18177	0.717746	-1.6465	0.0996609	0.212093	56475	RPRM	Downregulated	DM_D_PvsEM	6.44606	6.30639	6.07448
ENSG00000092847	770.799	0.265713	0.161399	1.6463	0.0997013	0.212154	26523	AGO1	Upregulated	DM_D_PvsEM	9.62367	9.70445	9.86367
ENSG00000116903	214.11	0.392824	0.238647	1.64605	0.0997541	0.212241	149371	EXOC8	Upregulated	DM_D_PvsEM	8.06064	8.13365	8.36133
ENSG00000137074	174.053	-0.355939	0.216262	-1.64587	0.0997911	0.212245	54840	APTX	Downregulated	DM_D_PvsEM	8.11638	7.94181	7.86504
ENSG00000155657	228.424	0.427099	0.259499	1.64586	0.0997928	0.212245	7273	TTN	Upregulated	DM_D_PvsEM	8.09292	8.21865	8.41282
ENSG00000158122	46.7075	-1.04174	0.632968	-1.64581	0.0998038	0.212245	195827	PRXL2C	Downregulated	DM_D_PvsEM	7.00643	6.89506	6.49275
ENSG00000196648	10.5987	-1.30179	0.790911	-1.64594	0.0997766	0.212245			Downregulated	DM_D_PvsEM	6.23701	6.11152	5.89952
ENSG00000089123	112.12	-0.414827	0.252098	-1.6455	0.0998675	0.212329	55617	TASP1	Downregulated	DM_D_PvsEM	7.68817	7.50116	7.42865
ENSG00000170464	99.6383	-0.523283	0.318003	-1.64553	0.0998614	0.212329	202052	DNAJC18	Downregulated	DM_D_PvsEM	7.49899	7.52859	7.19863
ENSG00000104872	707.376	0.265667	0.161471	1.64529	0.0999096	0.212393	55011	PIH1D1	Upregulated	DM_D_PvsEM	9.5181	9.59293	9.75547
ENSG00000166762	62.9994	0.545013	0.331272	1.64521	0.0999256	0.212402	117155	CATSPER2	Upregulated	DM_D_PvsEM	6.95073	6.97934	7.24164
ENSG00000100302	37.3085	-0.778866	0.473771	-1.64397	0.100182	0.212922	23551	RASD2	Downregulated	DM_D_PvsEM	6.72346	6.58268	6.44353
ENSG00000095203	2719.26	0.330759	0.201233	1.64367	0.100245	0.213	54566	EPB41L4B	Upregulated	DM_D_PvsEM	11.1797	11.5459	11.5028
ENSG00000104660	792.782	-0.277739	0.168968	-1.64373	0.100231	0.213	23484	LEPROTL1	Downregulated	DM_D_PvsEM	9.81089	9.86702	9.55824
ENSG00000108582	8828.77	-0.386746	0.235302	-1.64362	0.100255	0.213	1362	CPD	Downregulated	DM_D_PvsEM	13.2402	13.093	12.8612
ENSG00000138380	97.3729	0.557114	0.33899	1.64346	0.100289	0.21303	79800	CARF	Upregulated	DM_D_PvsEM	7.20095	7.45129	7.54975
ENSG00000170632	451.153	-0.384027	0.233673	-1.64343	0.100293	0.21303	83787	ARMC10	Downregulated	DM_D_PvsEM	9.15575	9.06768	8.838
ENSG00000179630	235.564	0.326646	0.1988	1.64309	0.100364	0.213155	144811	LACC1	Upregulated	DM_D_PvsEM	8.1247	8.39011	8.37145
ENSG00000162073	58.0213	-0.62736	0.381863	-1.64289	0.100405	0.213216	124222	PAQR4	Downregulated	DM_D_PvsEM	7.15032	6.95974	6.85636
ENSG00000115257	424.38	-0.325319	0.198027	-1.64281	0.100423	0.213229	54760	PCSK4	Downregulated	DM_D_PvsEM	9.07691	9.01767	8.80593
ENSG00000154001	638.517	-0.254662	0.155053	-1.64242	0.100504	0.213375	5529	PPP2R5E	Downregulated	DM_D_PvsEM	9.62571	9.44788	9.39954
ENSG00000226055	2.34148	2.91867	1.77721	1.64228	0.100533	0.213411			Upregulated	DM_D_PvsEM	5.53151	5.72057	5.82242
ENSG00000221968	231.719	-0.400122	0.24367	-1.64206	0.100577	0.21348	3995	FADS3	Downregulated	DM_D_PvsEM	8.48343	8.1425	8.17473
ENSG00000140678	2.87668	-2.49181	1.5178	-1.64173	0.100646	0.213601	3687	ITGAX	Downregulated	DM_D_PvsEM	5.9789	5.49803	5.63544
ENSG00000161057	677.595	0.252597	0.153875	1.64157	0.100679	0.213644	5701	PSMC2	Upregulated	DM_D_PvsEM	9.43921	9.5565	9.66376
ENSG00000248787	10.9255	1.21132	0.738046	1.64125	0.100745	0.21376			Upregulated	DM_D_PvsEM	5.95277	6.2114	6.2095
ENSG00000184207	290.219	-0.435561	0.265407	-1.64111	0.100775	0.213772	283871	PGP	Downregulated	DM_D_PvsEM	8.71999	8.37433	8.38018
ENSG00000214114	236.309	0.342935	0.208961	1.64114	0.100768	0.213772	26292	MYCBP	Upregulated	DM_D_PvsEM	8.1683	8.2961	8.42853
ENSG00000259494	67.2714	-0.541867	0.330245	-1.6408	0.100839	0.213882	26589	MRPL46	Downregulated	DM_D_PvsEM	7.31628	6.99874	7.02376
ENSG00000168036	7970.35	0.245165	0.149428	1.64068	0.100864	0.213908	1499	CTNNB1	Upregulated	DM_D_PvsEM	12.8622	12.9416	13.1052
ENSG00000163295	1101.68	0.666412	0.406236	1.64045	0.100911	0.213983	248	ALPI	Upregulated	DM_D_PvsEM	9.14298	9.85631	9.65431
ENSG00000185664	102.577	0.473963	0.288953	1.64028	0.100948	0.214036	6490	PMEL	Upregulated	DM_D_PvsEM	7.25176	7.59367	7.52393
ENSG00000236778	10.8781	1.19336	0.727675	1.63997	0.101012	0.214147	100507398	INTS6-AS1	Upregulated	DM_D_PvsEM	5.92624	6.24133	6.18
ENSG00000160049	815.402	-0.457238	0.278841	-1.63978	0.101051	0.214204	1676	DFFA	Downregulated	DM_D_PvsEM	9.96453	9.6719	9.56512
ENSG00000189269	7.46306	1.31502	0.802143	1.63939	0.101132	0.214342	51233	DRICH1	Upregulated	DM_D_PvsEM	5.8899	5.96844	6.1568
ENSG00000226085	39.8854	0.693873	0.423261	1.63935	0.101141	0.214342			Upregulated	DM_D_PvsEM	6.56027	6.8138	6.85144
ENSG00000105519	175.416	0.384186	0.234379	1.63917	0.101178	0.214375	828	CAPS	Upregulated	DM_D_PvsEM	7.91922	7.63585	8.19858
ENSG00000171314	4636.79	0.252376	0.153967	1.63916	0.10118	0.214375	5223	PGAM1	Upregulated	DM_D_PvsEM	12.0237	12.2933	12.2731
ENSG00000166352	70.4763	-0.488236	0.297929	-1.63876	0.101262	0.214523	119710	IFTAP	Downregulated	DM_D_PvsEM	7.2524	7.18489	6.99586
ENSG00000197150	246.231	-0.471081	0.287474	-1.63869	0.101278	0.21453	11194	ABCB8	Downregulated	DM_D_PvsEM	8.47115	8.26307	8.11085
ENSG00000168748	65.4336	-1.90649	1.16364	-1.63839	0.101341	0.214639	766	CA7	Downregulated	DM_D_PvsEM	7.10591	5.99854	6.27346
ENSG00000134183	5.68632	1.55277	0.947797	1.63829	0.10136	0.214654	2780	GNAT2	Upregulated	DM_D_PvsEM	5.80946	5.86871	6.09273
ENSG00000117262	158.063	0.447284	0.273052	1.63809	0.101402	0.214714	653519	GPR89A	Upregulated	DM_D_PvsEM	7.68799	7.86497	7.97816
ENSG00000196387	120.484	0.418075	0.255228	1.63804	0.101413	0.214714	7699	ZNF140	Upregulated	DM_D_PvsEM	7.47887	7.59438	7.74525
ENSG00000116133	8649.67	-0.454283	0.277346	-1.63797	0.101429	0.214722	1718	DHCR24	Downregulated	DM_D_PvsEM	13.222	13.1038	12.8002
ENSG00000125775	4430.05	0.513949	0.313848	1.63757	0.101511	0.214852	27111	SDCBP2	Upregulated	DM_D_PvsEM	11.7248	12.1032	12.2655
ENSG00000259031	2.69593	2.57365	1.57164	1.63756	0.101514	0.214852			Upregulated	DM_D_PvsEM	5.57572	5.7212	5.89503
ENSG00000126768	783.856	-0.332068	0.202801	-1.63741	0.101546	0.214893	10245	TIMM17B	Downregulated	DM_D_PvsEM	9.89693	9.74352	9.60335
ENSG00000007952	37.7008	0.982892	0.600418	1.63701	0.101628	0.21504	27035	NOX1	Upregulated	DM_D_PvsEM	6.50697	6.69798	6.85405
ENSG00000254473	15.5531	0.917727	0.560699	1.63675	0.101682	0.215129	105376114	UBQLN1-AS1	Upregulated	DM_D_PvsEM	6.13608	6.26943	6.3932
ENSG00000259768	8.20832	-1.53036	0.935378	-1.63608	0.101822	0.215401			Downregulated	DM_D_PvsEM	6.0827	6.05966	5.77727
ENSG00000006071	14.3615	-1.04625	0.63953	-1.63596	0.101848	0.215403	6833	ABCC8	Downregulated	DM_D_PvsEM	6.29588	6.26246	6.0408
ENSG00000169519	341.275	-0.340166	0.207929	-1.63597	0.101846	0.215403	196074	METTL15	Downregulated	DM_D_PvsEM	8.76294	8.83315	8.49271
ENSG00000106245	280.888	-0.330156	0.201863	-1.63555	0.101935	0.215511	8896	BUD31	Downregulated	DM_D_PvsEM	8.60287	8.52482	8.34236
ENSG00000134717	310.664	-0.361302	0.220902	-1.63557	0.101929	0.215511	91408	BTF3L4	Downregulated	DM_D_PvsEM	8.76139	8.53855	8.47292
ENSG00000267169	60.9461	0.51865	0.317112	1.63554	0.101935	0.215511	100507373	ADGRL1-AS1	Upregulated	DM_D_PvsEM	6.92987	7.00028	7.19742
ENSG00000213412	2.91589	3.00663	1.83859	1.63529	0.101988	0.215597	728643	HNRNPA1P33	Upregulated	DM_D_PvsEM	5.62408	5.59574	5.89166
ENSG00000108639	1812.58	-0.24818	0.151805	-1.63486	0.102079	0.215759	9144	SYNGR2	Downregulated	DM_D_PvsEM	11.0827	10.7096	10.845
ENSG00000164654	169.012	-0.380607	0.232814	-1.63481	0.102089	0.215759	54468	MIOS	Downregulated	DM_D_PvsEM	8.12873	7.83115	7.86348
ENSG00000090273	703.282	-0.360051	0.220253	-1.63471	0.10211	0.215777	10726	NUDC	Downregulated	DM_D_PvsEM	9.77305	9.5661	9.44888
ENSG00000155984	93.1518	0.421582	0.257915	1.63458	0.102137	0.215809			Upregulated	DM_D_PvsEM	7.25946	7.38085	7.50889
ENSG00000157551	45.9887	1.47792	0.904224	1.63446	0.102163	0.215838	3772	KCNJ15	Upregulated	DM_D_PvsEM	6.2179	6.58817	6.34297
ENSG00000099290	173.909	0.419231	0.256528	1.63425	0.102207	0.215905	387680	WASHC2A	Upregulated	DM_D_PvsEM	7.68988	7.72159	7.97485
ENSG00000142235	1000.12	0.278555	0.170455	1.63419	0.10222	0.215907	114783	LMTK3	Upregulated	DM_D_PvsEM	9.94492	10.0395	10.2024
ENSG00000227345	152.832	-0.398423	0.243828	-1.63403	0.102253	0.21595	8505	PARG	Downregulated	DM_D_PvsEM	7.94023	7.91074	7.67078
ENSG00000100324	683.348	0.261516	0.160144	1.63301	0.102468	0.216379	10454	TAB1	Upregulated	DM_D_PvsEM	9.46963	9.56343	9.70259
ENSG00000185988	7.13094	1.4615	0.895104	1.63277	0.102518	0.21646	126520	PLK5	Upregulated	DM_D_PvsEM	5.88992	5.75765	6.16306
ENSG00000129566	3076.58	0.348043	0.213222	1.6323	0.102616	0.216615	7011	TEP1	Upregulated	DM_D_PvsEM	11.3945	11.5294	11.731
ENSG00000139144	9.09976	-1.31031	0.802716	-1.63235	0.102606	0.216615	5288	PIK3C2G	Downregulated	DM_D_PvsEM	6.26346	5.85068	5.95952
ENSG00000248596	8.46028	-1.3609	0.833778	-1.63221	0.102636	0.216631	643201	LOC643201	Downregulated	DM_D_PvsEM	6.1399	6.10055	5.87195
ENSG00000121579	1019.07	-0.26025	0.159483	-1.63184	0.102713	0.216754	80218	NAA50	Downregulated	DM_D_PvsEM	10.2566	10.0269	10.0148
ENSG00000159917	28.0354	0.78465	0.480853	1.63179	0.102725	0.216754	9310	ZNF235	Upregulated	DM_D_PvsEM	6.4053	6.47001	6.7093
ENSG00000258376	4.84033	-1.83427	1.12411	-1.63176	0.102731	0.216754			Downregulated	DM_D_PvsEM	5.99283	5.88319	5.69002
ENSG00000132640	1405.54	0.26143	0.160241	1.63148	0.102789	0.216824	22903	BTBD3	Upregulated	DM_D_PvsEM	10.4279	10.4999	10.6745
ENSG00000258424	12.2454	1.11494	0.68338	1.6315	0.102784	0.216824			Upregulated	DM_D_PvsEM	6.03139	6.12554	6.32157
ENSG00000105778	1548.89	-0.241962	0.148318	-1.63137	0.102812	0.216847	23080	AVL9	Downregulated	DM_D_PvsEM	10.7639	10.7069	10.5342
ENSG00000022840	1908.22	-0.314128	0.192588	-1.63109	0.102872	0.216948	9921	RNF10	Downregulated	DM_D_PvsEM	11.0802	10.9824	10.783
ENSG00000150556	30.5368	0.92977	0.570063	1.63099	0.102892	0.216964	130576	LYPD6B	Upregulated	DM_D_PvsEM	6.27495	6.65411	6.57654
ENSG00000170515	1181.3	-0.405608	0.248715	-1.63081	0.10293	0.217019	5036	PA2G4	Downregulated	DM_D_PvsEM	10.5403	10.032	10.1571
ENSG00000047936	1.39809	3.56027	2.18355	1.6305	0.102996	0.217134	6098	ROS1	Upregulated	DM_D_PvsEM	5.50011	5.52677	5.8144
ENSG00000066557	172.498	-0.438811	0.269219	-1.62994	0.103114	0.21734	55631	LRRC40	Downregulated	DM_D_PvsEM	8.04683	8.06289	7.74417
ENSG00000224892	12.2187	1.11412	0.683547	1.62992	0.103119	0.21734	220433	RPS4XP16	Upregulated	DM_D_PvsEM	6.05429	6.10842	6.33449
ENSG00000241343	18.2171	-0.856917	0.525988	-1.62916	0.103279	0.217653	6173	RPL36A	Downregulated	DM_D_PvsEM	6.51964	6.2354	6.24204
ENSG00000185551	1137.66	0.319406	0.196075	1.629	0.103313	0.217698	7026	NR2F2	Upregulated	DM_D_PvsEM	10.0356	10.2831	10.3338
ENSG00000106615	836.186	-0.298392	0.18319	-1.62886	0.103343	0.217708	6009	RHEB	Downregulated	DM_D_PvsEM	9.96925	9.83033	9.70034
ENSG00000264012	24.8256	0.793151	0.48692	1.62891	0.103331	0.217708			Upregulated	DM_D_PvsEM	6.30887	6.52682	6.59118
ENSG00000138092	56.118	-0.516794	0.317395	-1.62824	0.103475	0.217961	79172	CENPO	Downregulated	DM_D_PvsEM	7.08815	6.98715	6.83672
ENSG00000272005	24.7538	0.802121	0.492897	1.62736	0.103661	0.218327			Upregulated	DM_D_PvsEM	6.35526	6.41563	6.64
ENSG00000272009	20.5998	-0.957343	0.588305	-1.62729	0.103676	0.218332			Downregulated	DM_D_PvsEM	6.58387	6.30004	6.24874
ENSG00000127418	1655.27	-0.282222	0.173556	-1.62611	0.103926	0.218833	53834	FGFRL1	Downregulated	DM_D_PvsEM	10.8576	10.7804	10.5923
ENSG00000271643	33.4716	0.761638	0.4684	1.62604	0.103941	0.218838			Upregulated	DM_D_PvsEM	6.52254	6.53343	6.85305
ENSG00000103550	85.8967	-0.457118	0.281155	-1.62586	0.103979	0.218893	400506	KNOP1	Downregulated	DM_D_PvsEM	7.37186	7.33583	7.11827
ENSG00000105711	5.98717	-1.8729	1.15198	-1.6258	0.103992	0.218894	6324	SCN1B	Downregulated	DM_D_PvsEM	6.10563	5.84427	5.74567
ENSG00000162496	2115.86	0.307029	0.18886	1.6257	0.104014	0.218915	9249	DHRS3	Upregulated	DM_D_PvsEM	10.9493	11.0688	11.2486
ENSG00000135900	258.073	-0.312866	0.19255	-1.62485	0.104194	0.219267	65080	MRPL44	Downregulated	DM_D_PvsEM	8.50379	8.41668	8.26152
ENSG00000007520	317.996	-0.311739	0.191885	-1.62462	0.104244	0.219347	115939	TSR3	Downregulated	DM_D_PvsEM	8.71864	8.71089	8.4696
ENSG00000182511	3.56357	2.42984	1.49577	1.62447	0.104275	0.219359	2242	FES	Upregulated	DM_D_PvsEM	5.66568	5.73129	5.92972
ENSG00000185015	338.664	0.326664	0.201087	1.62449	0.104271	0.219359	377677	CA13	Upregulated	DM_D_PvsEM	8.47207	8.88647	8.73197
ENSG00000246596	26.1543	0.713711	0.439458	1.62407	0.104361	0.219514			Upregulated	DM_D_PvsEM	6.43626	6.36415	6.70466
ENSG00000198879	39.7636	-0.761724	0.469087	-1.62384	0.104409	0.219591	57713	SFMBT2	Downregulated	DM_D_PvsEM	6.93472	6.65716	6.61468
ENSG00000161267	994.953	0.330966	0.203871	1.62341	0.104503	0.21976	622	BDH1	Upregulated	DM_D_PvsEM	9.93047	9.97388	10.2406
ENSG00000143839	62.1806	0.828769	0.510609	1.6231	0.104568	0.219872	5972	REN	Upregulated	DM_D_PvsEM	6.87263	6.73493	7.1923
ENSG00000197128	54.1192	0.594936	0.366578	1.62295	0.104601	0.219915	400720	ZNF772	Upregulated	DM_D_PvsEM	6.80077	6.99104	7.07856
ENSG00000167632	876.419	-0.310152	0.191154	-1.62252	0.104692	0.220079	83696	TRAPPC9	Downregulated	DM_D_PvsEM	9.98229	9.98581	9.70566
ENSG00000170324	3.51248	-2.45395	1.51262	-1.62232	0.104735	0.220145	143162	FRMPD2	Downregulated	DM_D_PvsEM	5.89187	5.82587	5.54797
ENSG00000198824	344.158	0.466119	0.287378	1.62197	0.10481	0.220275	283489	CHAMP1	Upregulated	DM_D_PvsEM	8.57918	8.52001	8.9775
ENSG00000173933	32.4785	-0.693305	0.427598	-1.62139	0.104933	0.220509	5936	RBM4	Downregulated	DM_D_PvsEM	6.79629	6.58153	6.51367
ENSG00000172732	729.646	0.344366	0.212438	1.62102	0.105014	0.220653	80198	MUS81	Upregulated	DM_D_PvsEM	9.52785	9.54481	9.84318
ENSG00000160588	782.132	-0.336901	0.207872	-1.62071	0.10508	0.220765	196264	MPZL3	Downregulated	DM_D_PvsEM	9.89017	9.73522	9.59252
ENSG00000260230	64.3186	0.842243	0.519794	1.62034	0.10516	0.220906	23732	FRRS1L	Upregulated	DM_D_PvsEM	6.67075	6.96147	6.95983
ENSG00000250848	8.8534	-1.40252	0.865882	-1.61977	0.105283	0.221139			Downregulated	DM_D_PvsEM	6.12544	6.14132	5.86411
ENSG00000105419	8.4537	-1.63984	1.01247	-1.61965	0.105308	0.221164	56917	MEIS3	Downregulated	DM_D_PvsEM	6.22537	5.88327	5.84086
ENSG00000126653	407.877	-0.30505	0.18835	-1.61959	0.10532	0.221164	84081	NSRP1	Downregulated	DM_D_PvsEM	9.03821	8.97035	8.7799
ENSG00000061676	3844.74	0.300889	0.185875	1.61877	0.105497	0.22151	10787	NCKAP1	Upregulated	DM_D_PvsEM	11.7687	11.9381	12.0546
ENSG00000087884	70.4947	0.538731	0.332883	1.61838	0.105581	0.22166	28971	AAMDC	Upregulated	DM_D_PvsEM	6.93192	7.29756	7.20569
ENSG00000171241	17.0242	-1.46282	0.903976	-1.61821	0.105618	0.221711	79801	SHCBP1	Downregulated	DM_D_PvsEM	6.29237	6.34411	5.91408
ENSG00000122390	26.4436	0.7594	0.469403	1.6178	0.105705	0.221869	79903	NAA60	Upregulated	DM_D_PvsEM	6.41531	6.39307	6.69962
ENSG00000151611	170.634	0.401539	0.248221	1.61767	0.105733	0.221901	166785	MMAA	Upregulated	DM_D_PvsEM	7.81068	7.92386	8.10263
ENSG00000121892	2053.57	0.241304	0.149188	1.61745	0.105781	0.221974	23244	PDS5A	Upregulated	DM_D_PvsEM	10.9211	11.0803	11.1512
ENSG00000257621	261.488	0.381189	0.235711	1.61719	0.105838	0.222068	379025	PSMA3-AS1	Upregulated	DM_D_PvsEM	8.29906	8.29893	8.60678
ENSG00000092096	216.751	-0.382104	0.236326	-1.61685	0.10591	0.222131	51310	SLC22A17	Downregulated	DM_D_PvsEM	8.32789	8.10604	8.0579
ENSG00000184730	97.9857	0.79306	0.490508	1.61681	0.105918	0.222131	55911	APOBR	Upregulated	DM_D_PvsEM	7.20901	7.11645	7.69542
ENSG00000196683	1117.38	-0.350472	0.216747	-1.61696	0.105887	0.222131	54543	TOMM7	Downregulated	DM_D_PvsEM	10.2867	10.3042	9.96497
ENSG00000260966	20.4443	0.816773	0.505159	1.61686	0.105908	0.222131			Upregulated	DM_D_PvsEM	6.19807	6.49617	6.44598
ENSG00000081014	78.1433	0.605334	0.374445	1.61662	0.105961	0.222195	23431	AP4E1	Upregulated	DM_D_PvsEM	7.09704	7.14158	7.40075
ENSG00000071626	1532.52	-0.255651	0.15816	-1.6164	0.106007	0.222262	26528	DAZAP1	Downregulated	DM_D_PvsEM	10.8045	10.5815	10.5602
ENSG00000272899	4.88998	1.99569	1.23469	1.61635	0.106018	0.222262	100130705	ATP6V1FNB	Upregulated	DM_D_PvsEM	5.71932	5.84129	5.99869
ENSG00000115687	76.6033	-0.505112	0.312549	-1.61611	0.106071	0.222347	23178	PASK	Downregulated	DM_D_PvsEM	7.38444	7.11764	7.10455
ENSG00000121851	126.036	-0.379736	0.235053	-1.61554	0.106195	0.222542	84265	POLR3GL	Downregulated	DM_D_PvsEM	7.79501	7.62632	7.54839
ENSG00000123427	119.2	-0.48083	0.297635	-1.6155	0.106202	0.222542	25895	EEF1AKMT3	Downregulated	DM_D_PvsEM	7.66556	7.65039	7.37139
ENSG00000165916	552.399	-0.282685	0.174975	-1.61558	0.106186	0.222542	5702	PSMC3	Downregulated	DM_D_PvsEM	9.41613	9.32208	9.17196
ENSG00000139112	411.941	0.387598	0.23995	1.61533	0.10624	0.222595	23710	GABARAPL1	Upregulated	DM_D_PvsEM	8.74619	8.95771	9.07311
ENSG00000160193	28.8519	-0.781905	0.484149	-1.61501	0.106309	0.22261	10785	WDR4	Downregulated	DM_D_PvsEM	6.73568	6.43274	6.42476
ENSG00000174953	396.649	-0.27736	0.171726	-1.61513	0.106284	0.22261	170506	DHX36	Downregulated	DM_D_PvsEM	9.05354	8.81143	8.82145
ENSG00000186212	538.357	0.367643	0.227642	1.61501	0.106309	0.22261	345079	SOWAHB	Upregulated	DM_D_PvsEM	9.1229	9.22781	9.44148
ENSG00000196081	23.8926	-0.866488	0.53645	-1.61523	0.106262	0.22261	440519	ZNF724	Downregulated	DM_D_PvsEM	6.61206	6.43329	6.32667
ENSG00000243055	24.3345	0.952091	0.589509	1.61506	0.106298	0.22261			Upregulated	DM_D_PvsEM	6.2326	6.50975	6.4768
ENSG00000152939	667.721	0.278221	0.172353	1.61425	0.106472	0.222924	153562	MARVELD2	Upregulated	DM_D_PvsEM	9.40479	9.54517	9.65005
ENSG00000137561	7.21824	1.39768	0.865919	1.6141	0.106506	0.222969	7274	TTPA	Upregulated	DM_D_PvsEM	5.85469	5.97823	6.1404
ENSG00000011201	8.89388	-1.54428	0.956922	-1.6138	0.106571	0.223079	3730	ANOS1	Downregulated	DM_D_PvsEM	6.12774	6.07665	5.8144
ENSG00000228265	10.0669	1.18821	0.736385	1.61357	0.10662	0.223155			Upregulated	DM_D_PvsEM	5.94944	6.1	6.21685
ENSG00000108528	810.863	-0.265326	0.164452	-1.61339	0.10666	0.223212	8402	SLC25A11	Downregulated	DM_D_PvsEM	9.77545	10.0369	9.53803
ENSG00000236716	3.55196	2.11433	1.31072	1.61311	0.10672	0.22331			Upregulated	DM_D_PvsEM	5.67161	5.79822	5.92712
ENSG00000185658	948.593	0.307589	0.190706	1.6129	0.106767	0.223357	54014	BRWD1	Upregulated	DM_D_PvsEM	9.8278	10.0696	10.1068
ENSG00000244021	16.9966	-1.07163	0.664402	-1.61292	0.106762	0.223357	653156	RPL21P53	Downregulated	DM_D_PvsEM	6.38184	6.36685	6.08571
ENSG00000067221	139.921	-0.408816	0.253517	-1.61258	0.106837	0.22345	9399	STOML1	Downregulated	DM_D_PvsEM	7.86416	7.78668	7.59452
ENSG00000183474	138.615	0.428249	0.265563	1.61261	0.10683	0.22345	728340	GTF2H2C	Upregulated	DM_D_PvsEM	7.6301	7.66815	7.92503
ENSG00000105997	92.5168	-0.469406	0.291206	-1.61194	0.106975	0.22366	3200	HOXA3	Downregulated	DM_D_PvsEM	7.41558	7.34807	7.16438
ENSG00000186472	46.6242	0.895192	0.555343	1.61196	0.10697	0.22366	27445	PCLO	Upregulated	DM_D_PvsEM	6.5549	6.96402	6.94455
ENSG00000226887	55.4056	0.705445	0.437624	1.61199	0.106964	0.22366	100288413	ERVMER34-1	Upregulated	DM_D_PvsEM	6.81235	6.89724	7.16862
ENSG00000230844	19.3535	-0.886743	0.550131	-1.61188	0.106989	0.223663	401588	ZNF674-AS1	Downregulated	DM_D_PvsEM	6.54636	6.25789	6.25953
ENSG00000171222	941.917	0.27526	0.17081	1.6115	0.107072	0.22379	51282	SCAND1	Upregulated	DM_D_PvsEM	9.85371	10.0144	10.1089
ENSG00000226562	3.39919	-2.91894	1.81134	-1.61148	0.107075	0.22379	106478958	CYP4F26P	Downregulated	DM_D_PvsEM	5.95239	5.49803	5.54513
ENSG00000173947	135.31	-0.784828	0.487153	-1.61105	0.107169	0.223959	128344	PIFO	Downregulated	DM_D_PvsEM	7.68179	7.88443	7.20835
ENSG00000238460	17.2715	0.85563	0.531179	1.61081	0.10722	0.224041			Upregulated	DM_D_PvsEM	6.23808	6.14895	6.51161
ENSG00000166415	83.8503	-0.757872	0.47054	-1.61064	0.107257	0.224092	256764	WDR72	Downregulated	DM_D_PvsEM	7.02996	7.10753	6.66815
ENSG00000142945	99.1538	-1.7676	1.09752	-1.61054	0.10728	0.224113	11004	KIF2C	Downregulated	DM_D_PvsEM	7.56067	7.22565	6.40822
ENSG00000263874	25.1045	0.789847	0.490665	1.60975	0.107453	0.224448	100505576	LINC00672	Upregulated	DM_D_PvsEM	6.30548	6.52093	6.55912
ENSG00000215012	389.373	0.366693	0.227818	1.60959	0.107487	0.224493	79680	RTL10	Upregulated	DM_D_PvsEM	8.75223	8.76122	9.06364
ENSG00000156411	722.072	-0.263107	0.163498	-1.60924	0.107564	0.224626	9556	ATP5MJ	Downregulated	DM_D_PvsEM	9.67437	9.81072	9.44064
ENSG00000122687	114.676	0.577504	0.358956	1.60884	0.107651	0.224781	29960	MRM2	Upregulated	DM_D_PvsEM	7.35791	7.5464	7.74503
ENSG00000093134	1.17393	3.57329	2.22149	1.60851	0.107723	0.224872	55350	VNN3P	Upregulated	DM_D_PvsEM	5.42402	5.6682	5.74103
ENSG00000104129	115.3	-0.454252	0.282409	-1.60849	0.107728	0.224872	55192	DNAJC17	Downregulated	DM_D_PvsEM	7.67841	7.63195	7.4004
ENSG00000165240	555.269	-0.344547	0.214208	-1.60847	0.107732	0.224872	538	ATP7A	Downregulated	DM_D_PvsEM	9.47573	9.22986	9.17771
ENSG00000094916	1761.53	-0.300732	0.186993	-1.60825	0.107781	0.224948	23468	CBX5	Downregulated	DM_D_PvsEM	10.9155	10.8715	10.6228
ENSG00000132967	112.703	-0.405518	0.252235	-1.6077	0.107901	0.225171	10354	HMGB1P5	Downregulated	DM_D_PvsEM	7.64149	7.61932	7.39009
ENSG00000152284	1559.94	0.249127	0.154999	1.60728	0.107992	0.225335	83439	TCF7L1	Upregulated	DM_D_PvsEM	10.5506	10.6705	10.7885
ENSG00000230409	120.217	-0.393842	0.245196	-1.60623	0.108223	0.22579			Downregulated	DM_D_PvsEM	7.75088	7.58873	7.49809
ENSG00000239893	11.6486	-1.35975	0.846751	-1.60584	0.108308	0.225942			Downregulated	DM_D_PvsEM	6.19319	5.87913	5.88497
ENSG00000153317	1952.11	0.268177	0.167013	1.60573	0.108334	0.225968	50807	ASAP1	Upregulated	DM_D_PvsEM	10.8508	10.9461	11.106
ENSG00000169083	9.25608	-1.67358	1.04232	-1.60563	0.108355	0.225985	367	AR	Downregulated	DM_D_PvsEM	6.17241	6.01264	5.80987
ENSG00000198169	367.17	0.296757	0.184864	1.60527	0.108435	0.226126	90987	ZNF251	Upregulated	DM_D_PvsEM	8.65139	8.86616	8.8958
ENSG00000161958	171.144	0.408913	0.254748	1.60517	0.108457	0.226146	2256	FGF11	Upregulated	DM_D_PvsEM	7.7463	8.01642	8.02974
ENSG00000137449	674.37	0.352277	0.219534	1.60466	0.108569	0.226352	132864	CPEB2	Upregulated	DM_D_PvsEM	9.29194	9.72892	9.60571
ENSG00000100941	2387.15	0.234473	0.146157	1.60425	0.108658	0.226512	5411	PNN	Upregulated	DM_D_PvsEM	11.1733	11.2267	11.401
ENSG00000188707	30.2408	0.946933	0.590492	1.60363	0.108795	0.22677	113763	ZBED6CL	Upregulated	DM_D_PvsEM	6.23202	6.43359	6.48474
ENSG00000124201	1151.26	0.424958	0.265023	1.60348	0.10883	0.226812	57169	ZNFX1	Upregulated	DM_D_PvsEM	10.0703	10.1273	10.4702
ENSG00000204536	212.158	-0.328978	0.205172	-1.60343	0.108841	0.226812	54535	CCHCR1	Downregulated	DM_D_PvsEM	8.31638	8.14372	8.07366
ENSG00000272779	4.74526	-1.71361	1.06889	-1.60316	0.108899	0.226907			Downregulated	DM_D_PvsEM	6.00461	5.88383	5.70674
ENSG00000260778	4.64012	1.75505	1.09518	1.60252	0.109041	0.227177	106660606	MIR3677HG	Upregulated	DM_D_PvsEM	5.72571	5.92056	5.96091
ENSG00000143727	1376.94	-0.278362	0.173718	-1.60238	0.109072	0.227215	52	ACP1	Downregulated	DM_D_PvsEM	10.5909	10.5671	10.3313
ENSG00000153406	470.4	-0.317113	0.197918	-1.60225	0.109101	0.227248	57407	NMRAL1	Downregulated	DM_D_PvsEM	9.23548	9.09387	8.96479
ENSG00000126821	117.31	-0.407532	0.254364	-1.60216	0.10912	0.227261	81537	SGPP1	Downregulated	DM_D_PvsEM	7.71159	7.5965	7.45319
ENSG00000262445	7.15771	2.03399	1.26988	1.60172	0.109218	0.227439			Upregulated	DM_D_PvsEM	5.66242	5.896	5.98824
ENSG00000186501	618.331	0.287448	0.179509	1.6013	0.109311	0.227605	84065	TMEM222	Upregulated	DM_D_PvsEM	9.31758	9.44847	9.57092
ENSG00000162889	2180.15	0.344827	0.215424	1.60069	0.109446	0.227859	9261	MAPKAPK2	Upregulated	DM_D_PvsEM	10.9486	11.102	11.2896
ENSG00000228925	9.34865	-1.22311	0.764216	-1.60047	0.109494	0.227932			Downregulated	DM_D_PvsEM	6.19924	6.06881	5.94455
ENSG00000217128	709.8	0.315658	0.197251	1.60029	0.109535	0.227991	96459	FNIP1	Upregulated	DM_D_PvsEM	9.40706	9.75677	9.69232
ENSG00000130649	64.5304	-0.513162	0.320687	-1.6002	0.109555	0.228006	1571	CYP2E1	Downregulated	DM_D_PvsEM	7.21977	7.09381	6.95437
ENSG00000103245	372.005	-0.334694	0.209208	-1.59982	0.109639	0.228154	64428	CIAO3	Downregulated	DM_D_PvsEM	8.89906	8.87427	8.62141
ENSG00000196396	794.704	-0.293879	0.183705	-1.59973	0.109658	0.228166	5770	PTPN1	Downregulated	DM_D_PvsEM	9.92835	9.71073	9.66583
ENSG00000183579	278.039	-0.551116	0.344526	-1.59963	0.10968	0.228185	84133	ZNRF3	Downregulated	DM_D_PvsEM	8.52234	8.50708	8.08086
ENSG00000144843	8.98413	-1.38412	0.865371	-1.59946	0.109719	0.22824	141	ADPRH	Downregulated	DM_D_PvsEM	6.09132	6.14747	5.80353
ENSG00000037637	677.993	0.272398	0.170345	1.59909	0.1098	0.228331	54455	FBXO42	Upregulated	DM_D_PvsEM	9.44051	9.56972	9.68149
ENSG00000126698	878.478	0.256519	0.160413	1.59911	0.109795	0.228331	22826	DNAJC8	Upregulated	DM_D_PvsEM	9.75738	9.96698	9.99088
ENSG00000261490	11.4621	1.18739	0.742542	1.59909	0.109801	0.228331			Upregulated	DM_D_PvsEM	6.03023	6.0182	6.31364
ENSG00000163069	720.826	0.304593	0.190502	1.59889	0.109844	0.228394	6443	SGCB	Upregulated	DM_D_PvsEM	9.31651	9.91558	9.58657
ENSG00000143748	139.405	0.376264	0.235393	1.59845	0.109943	0.228573	4931	NVL	Upregulated	DM_D_PvsEM	7.54669	7.88695	7.79006
ENSG00000248866	16.3108	0.927224	0.580134	1.59829	0.109978	0.228618	643783	USP46-DT	Upregulated	DM_D_PvsEM	6.16206	6.26527	6.42952
ENSG00000131495	139.039	0.378378	0.236752	1.59821	0.109997	0.228631	4695	NDUFA2	Upregulated	DM_D_PvsEM	7.58826	7.79948	7.83833
ENSG00000271855	8.06533	-1.41867	0.887734	-1.59808	0.110026	0.228664			Downregulated	DM_D_PvsEM	6.13611	6.05224	5.85885
ENSG00000248099	30.8012	-0.660317	0.413309	-1.59764	0.110124	0.228841	3640	INSL3	Downregulated	DM_D_PvsEM	6.78665	6.48895	6.5212
ENSG00000075089	162.182	-0.376668	0.235837	-1.59715	0.110232	0.229012	64431	ACTR6	Downregulated	DM_D_PvsEM	7.95772	8.03279	7.70062
ENSG00000259366	50.8307	-0.561742	0.351706	-1.59719	0.110223	0.229012			Downregulated	DM_D_PvsEM	7.11027	6.79349	6.83463
ENSG00000123349	1831.91	-0.306405	0.191864	-1.59699	0.110269	0.229061	5204	PFDN5	Downregulated	DM_D_PvsEM	10.9785	10.9736	10.687
ENSG00000136522	157.42	-0.448652	0.280984	-1.59672	0.110329	0.22916	57129	MRPL47	Downregulated	DM_D_PvsEM	7.97788	7.92533	7.67737
ENSG00000188215	246.192	0.384946	0.24112	1.59649	0.110379	0.229217	123879	DCUN1D3	Upregulated	DM_D_PvsEM	8.19094	8.32614	8.49605
ENSG00000254685	157.252	0.409114	0.25627	1.59642	0.110395	0.229217	8790	FPGT	Upregulated	DM_D_PvsEM	7.66172	7.97622	7.94658
ENSG00000265735	9.17174	-1.1932	0.747411	-1.59645	0.110388	0.229217			Downregulated	DM_D_PvsEM	6.18416	6.0752	5.9287
ENSG00000159713	14.2491	-1.24935	0.782793	-1.59602	0.110484	0.229348	51673	TPPP3	Downregulated	DM_D_PvsEM	6.34271	6.07699	6.05311
ENSG00000198346	81.9149	0.489239	0.306535	1.59603	0.110483	0.229348	126017	ZNF813	Upregulated	DM_D_PvsEM	7.15034	7.21784	7.43453
ENSG00000259444	7.65975	1.62879	1.02081	1.59559	0.11058	0.229521			Upregulated	DM_D_PvsEM	5.81603	6.07829	6.05195
ENSG00000096872	217.385	0.409978	0.257005	1.59522	0.110664	0.229667	80173	IFT74	Upregulated	DM_D_PvsEM	8.06589	8.14987	8.37353
ENSG00000148288	17.469	-1.03991	0.652029	-1.59488	0.110738	0.229794	26301	GBGT1	Downregulated	DM_D_PvsEM	6.45889	6.22641	6.16019
ENSG00000046651	773.64	0.280232	0.175722	1.59475	0.110768	0.229823	8481	OFD1	Upregulated	DM_D_PvsEM	9.62131	9.71453	9.87514
ENSG00000108278	262.5	0.312992	0.196276	1.59466	0.110789	0.229823			Upregulated	DM_D_PvsEM	8.29474	8.41061	8.53565
ENSG00000120868	745.302	-0.417828	0.262019	-1.59465	0.110791	0.229823	317	APAF1	Downregulated	DM_D_PvsEM	9.86083	9.6287	9.51333
ENSG00000099822	12.8432	1.08546	0.68074	1.59453	0.110818	0.229853	610	HCN2	Upregulated	DM_D_PvsEM	6.10824	5.95685	6.40735
ENSG00000119138	34.198	-0.866276	0.54344	-1.59406	0.110923	0.230043	687	KLF9	Downregulated	DM_D_PvsEM	6.72739	6.73137	6.42833
ENSG00000225518	3.84167	-1.88645	1.18377	-1.5936	0.111025	0.230228			Downregulated	DM_D_PvsEM	5.95532	5.81203	5.69733
ENSG00000102908	1168.73	-0.24873	0.156089	-1.59352	0.111044	0.23024	10725	NFAT5	Downregulated	DM_D_PvsEM	10.4579	10.1568	10.2263
ENSG00000171560	26.4875	1.06195	0.66648	1.59337	0.111078	0.230279	2243	FGA	Upregulated	DM_D_PvsEM	6.32665	6.34996	6.7264
ENSG00000231964	16.7062	-0.965895	0.606215	-1.59332	0.111089	0.230279	102724323	LOC102724323	Downregulated	DM_D_PvsEM	6.32675	6.34342	6.07583
ENSG00000197566	31.2977	-0.773115	0.485277	-1.59314	0.111128	0.230334	57547	ZNF624	Downregulated	DM_D_PvsEM	6.76797	6.54603	6.4863
ENSG00000235016	11.2289	1.13688	0.713826	1.59266	0.111237	0.230533	100129060	SEMA3F-AS1	Upregulated	DM_D_PvsEM	5.98095	6.16588	6.2445
ENSG00000155621	191.482	-0.354204	0.222475	-1.59211	0.11136	0.23076	138241	C9orf85	Downregulated	DM_D_PvsEM	8.17946	8.09689	7.92437
ENSG00000013288	2251.68	0.407698	0.256089	1.59202	0.111381	0.230777	23324	MAN2B2	Upregulated	DM_D_PvsEM	10.9271	11.1624	11.3273
ENSG00000196345	60.4444	-0.569447	0.357712	-1.59191	0.111404	0.230798	55888	ZKSCAN7	Downregulated	DM_D_PvsEM	7.16893	6.93106	6.86642
ENSG00000084693	470.819	-0.284242	0.178585	-1.59163	0.111467	0.230874	60509	AGBL5	Downregulated	DM_D_PvsEM	9.2219	9.08275	8.9784
ENSG00000108578	156.492	-0.59027	0.370852	-1.59166	0.111462	0.230874	642	BLMH	Downregulated	DM_D_PvsEM	7.96141	7.85388	7.5628
ENSG00000204540	142.99	-0.525533	0.330273	-1.59121	0.111563	0.231046	170679	PSORS1C1	Downregulated	DM_D_PvsEM	7.92418	7.37712	7.56894
ENSG00000172465	181.482	0.393974	0.247616	1.59107	0.111594	0.231056	9338	TCEAL1	Upregulated	DM_D_PvsEM	7.81831	8.10468	8.09832
ENSG00000230989	1184.66	-0.240675	0.151264	-1.59109	0.111589	0.231056	3281	HSBP1	Downregulated	DM_D_PvsEM	10.3837	10.3706	10.159
ENSG00000197681	33.8625	-0.841441	0.52891	-1.5909	0.111633	0.231083			Downregulated	DM_D_PvsEM	6.75443	6.69952	6.43217
ENSG00000256612	467.647	1.40632	0.883964	1.59092	0.111627	0.231083	1556	CYP2B7P	Upregulated	DM_D_PvsEM	8.17793	8.68214	8.80716
ENSG00000198870	21.943	0.989894	0.622494	1.59021	0.111788	0.231378	169436	STKLD1	Upregulated	DM_D_PvsEM	6.23655	6.44546	6.54115
ENSG00000182534	585.238	-0.322238	0.202658	-1.59005	0.111823	0.231423	439921	MXRA7	Downregulated	DM_D_PvsEM	9.46254	9.37686	9.18981
ENSG00000079950	2497.66	0.302706	0.190399	1.58985	0.111868	0.231463	8417	STX7	Upregulated	DM_D_PvsEM	11.0614	11.5088	11.3439
ENSG00000115524	6802.83	-0.219194	0.137866	-1.58991	0.111856	0.231463	23451	SF3B1	Downregulated	DM_D_PvsEM	12.8318	12.7721	12.6147
ENSG00000179364	1111.1	-0.256412	0.161311	-1.58955	0.111936	0.231575	23241	PACS2	Downregulated	DM_D_PvsEM	10.3391	10.2135	10.099
ENSG00000108669	1130.07	-0.305844	0.192445	-1.58925	0.112003	0.231661	9267	CYTH1	Downregulated	DM_D_PvsEM	10.4109	10.1519	10.1347
ENSG00000175054	111.571	-0.444229	0.279515	-1.58929	0.111996	0.231661	545	ATR	Downregulated	DM_D_PvsEM	7.68362	7.52621	7.40676
ENSG00000262410	11.9195	1.21509	0.76466	1.58906	0.112047	0.231698			Upregulated	DM_D_PvsEM	5.90154	6.35197	6.15848
ENSG00000268402	20.606	-1.09487	0.688987	-1.5891	0.112039	0.231698			Downregulated	DM_D_PvsEM	6.56323	6.27089	6.18284
ENSG00000106100	68.5142	-0.568583	0.357879	-1.58876	0.112115	0.2318	10392	NOD1	Downregulated	DM_D_PvsEM	7.33131	7.02045	7.02412
ENSG00000253210	12.3691	-1.05765	0.665723	-1.58872	0.112123	0.2318			Downregulated	DM_D_PvsEM	6.29011	6.20232	6.02245
ENSG00000135722	20.7139	-0.797622	0.502195	-1.58827	0.112225	0.231984	55336	FBXL8	Downregulated	DM_D_PvsEM	6.52189	6.39755	6.26095
ENSG00000223803	221.747	-0.510126	0.32121	-1.58814	0.112256	0.23202			Downregulated	DM_D_PvsEM	8.22904	8.37861	7.85208
ENSG00000116151	47.7815	-0.624542	0.393371	-1.58767	0.112362	0.232213	79906	MORN1	Downregulated	DM_D_PvsEM	7.01361	6.85846	6.72967
ENSG00000109184	456.881	0.27942	0.176012	1.5875	0.112399	0.232262	23142	DCUN1D4	Upregulated	DM_D_PvsEM	8.92667	9.1116	9.16508
ENSG00000163138	38.0611	-0.637993	0.401916	-1.58738	0.112427	0.232293	133015	PACRGL	Downregulated	DM_D_PvsEM	6.91246	6.62183	6.62741
ENSG00000131013	468.526	-0.284089	0.178987	-1.58721	0.112465	0.232345	85313	PPIL4	Downregulated	DM_D_PvsEM	9.20785	9.11003	8.96503
ENSG00000167264	126.727	-0.481337	0.303426	-1.58634	0.112662	0.232725	54920	DUS2	Downregulated	DM_D_PvsEM	7.8092	7.61222	7.49805
ENSG00000103248	219.702	0.338442	0.213434	1.5857	0.112807	0.232997	64779	MTHFSD	Upregulated	DM_D_PvsEM	8.11696	8.16136	8.37325
ENSG00000134109	1118.76	-0.255513	0.161147	-1.58559	0.112832	0.233021	9695	EDEM1	Downregulated	DM_D_PvsEM	10.36	10.1391	10.1197
ENSG00000008323	4766.42	0.372137	0.23473	1.58538	0.11288	0.233093	55200	PLEKHG6	Upregulated	DM_D_PvsEM	12.0494	12.1893	12.421
ENSG00000204967	202.465	-0.443132	0.279551	-1.58516	0.11293	0.233145	56144	PCDHA4	Downregulated	DM_D_PvsEM	8.1008	8.16429	7.81721
ENSG00000227896	11.834	-1.09817	0.692808	-1.5851	0.112944	0.233145			Downregulated	DM_D_PvsEM	6.22326	6.25575	5.97235
ENSG00000248280	9.42617	1.19259	0.752359	1.58514	0.112936	0.233145			Upregulated	DM_D_PvsEM	5.93039	6.07278	6.20795
ENSG00000123411	393.776	-0.275446	0.173828	-1.58459	0.11306	0.233357	64375	IKZF4	Downregulated	DM_D_PvsEM	9.0139	8.86945	8.78288
ENSG00000128731	1054.46	-0.227403	0.143525	-1.58441	0.1131	0.233413	8924	HERC2	Downregulated	DM_D_PvsEM	10.2115	10.219	10.0012
ENSG00000100568	523.383	0.320654	0.202442	1.58393	0.11321	0.233612	10490	VTI1B	Upregulated	DM_D_PvsEM	9.08845	9.22867	9.36072
ENSG00000181449	126.373	-0.564434	0.356459	-1.58345	0.113319	0.23381	6657	SOX2	Downregulated	DM_D_PvsEM	7.68298	7.48105	7.34526
ENSG00000100916	33.8919	0.857897	0.541829	1.58334	0.113345	0.233836	84312	BRMS1L	Upregulated	DM_D_PvsEM	6.49717	6.55242	6.84677
ENSG00000159210	177.628	0.348307	0.220025	1.58303	0.113414	0.233923	11267	SNF8	Upregulated	DM_D_PvsEM	7.79428	8.12684	8.03787
ENSG00000184611	8.81846	-1.33332	0.842252	-1.58305	0.113411	0.233923	90134	KCNH7	Downregulated	DM_D_PvsEM	6.11427	6.14695	5.86411
ENSG00000125449	215.157	0.487982	0.308363	1.58249	0.113538	0.234152	79637	ARMC7	Upregulated	DM_D_PvsEM	8.00295	8.14063	8.35051
ENSG00000155957	214.349	0.34842	0.220182	1.58242	0.113555	0.23416	51643	TMBIM4	Upregulated	DM_D_PvsEM	7.95161	8.04427	8.20377
ENSG00000114646	6.87969	-1.82948	1.15657	-1.58181	0.113692	0.234416	10675	CSPG5	Downregulated	DM_D_PvsEM	6.05214	5.83124	5.75444
ENSG00000176845	1032.79	0.33327	0.210711	1.58165	0.11373	0.234467	284207	METRNL	Upregulated	DM_D_PvsEM	9.92073	10.1439	10.2343
ENSG00000164088	157.347	0.380778	0.24088	1.58078	0.113928	0.234848	132160	PPM1M	Upregulated	DM_D_PvsEM	7.66874	7.94037	7.91721
ENSG00000007255	242.206	-0.341843	0.216285	-1.58052	0.113988	0.234943	79090	TRAPPC6A	Downregulated	DM_D_PvsEM	8.44594	8.32977	8.17877
ENSG00000151665	85.4895	-0.456402	0.288791	-1.58038	0.114019	0.23498	5281	PIGF	Downregulated	DM_D_PvsEM	7.36893	7.44261	7.11882
ENSG00000175556	35.1463	0.682312	0.431893	1.57982	0.114149	0.235221	79836	LONRF3	Upregulated	DM_D_PvsEM	6.59847	6.41781	6.86352
ENSG00000248587	4.25839	-2.10285	1.33121	-1.57965	0.114186	0.23527			Downregulated	DM_D_PvsEM	6.07651	5.56699	5.6714
ENSG00000089057	238.966	-0.390333	0.247153	-1.57932	0.114262	0.2354	9962	SLC23A2	Downregulated	DM_D_PvsEM	8.4487	8.22207	8.15479
ENSG00000182224	135.391	-0.534151	0.338235	-1.57923	0.114284	0.235416	124637	CYB5D1	Downregulated	DM_D_PvsEM	7.87382	7.6757	7.52386
ENSG00000116574	2084.09	0.314574	0.199276	1.57859	0.114431	0.235556	58480	RHOU	Upregulated	DM_D_PvsEM	10.8756	11.1331	11.1761
ENSG00000145431	446.443	-0.344133	0.218001	-1.57859	0.114431	0.235556	56034	PDGFC	Downregulated	DM_D_PvsEM	9.15945	9.07452	8.8663
ENSG00000152952	14315.4	0.351897	0.222887	1.57881	0.114379	0.235556	5352	PLOD2	Upregulated	DM_D_PvsEM	13.5557	13.8635	13.9021
ENSG00000166479	317.28	0.441905	0.279887	1.57887	0.114366	0.235556	54495	TMX3	Upregulated	DM_D_PvsEM	8.40152	8.63851	8.76473
ENSG00000250682	5.3798	-1.90718	1.20805	-1.57872	0.114399	0.235556	285708	LINC00491	Downregulated	DM_D_PvsEM	5.97907	5.85286	5.68272
ENSG00000261168	3.61285	2.32687	1.474	1.5786	0.114427	0.235556			Upregulated	DM_D_PvsEM	5.57572	5.86595	5.86447
ENSG00000145022	227.987	0.423395	0.268238	1.57843	0.114467	0.235602	6988	TCTA	Upregulated	DM_D_PvsEM	8.05764	8.31318	8.37996
ENSG00000261188	12.6394	-1.09621	0.694556	-1.5783	0.114498	0.235638			Downregulated	DM_D_PvsEM	6.2943	6.19356	6.02336
ENSG00000173083	51.6498	-0.543872	0.344655	-1.57802	0.114561	0.235742	10855	HPSE	Downregulated	DM_D_PvsEM	7.09539	6.79396	6.82818
ENSG00000162642	226.31	-0.310093	0.196519	-1.57793	0.114582	0.235757	148423	C1orf52	Downregulated	DM_D_PvsEM	8.42528	8.13089	8.1874
ENSG00000143314	366.727	-0.469943	0.297841	-1.57783	0.114604	0.235775	79590	MRPL24	Downregulated	DM_D_PvsEM	8.87653	8.91198	8.50114
ENSG00000042980	1107.39	-0.436613	0.276742	-1.57769	0.114636	0.235815	10863	ADAM28	Downregulated	DM_D_PvsEM	10.4033	9.86387	10.0348
ENSG00000100592	542.452	-0.275112	0.174425	-1.57725	0.114737	0.235995	23002	DAAM1	Downregulated	DM_D_PvsEM	9.41741	9.24467	9.17885
ENSG00000024526	51.9195	-2.1118	1.33927	-1.57683	0.114835	0.236141	55635	DEPDC1	Downregulated	DM_D_PvsEM	7.08757	6.70006	5.97845
ENSG00000131269	477.255	-0.337267	0.213887	-1.57685	0.114831	0.236141	22	ABCB7	Downregulated	DM_D_PvsEM	9.17081	9.22297	8.88395
ENSG00000261716	95.58	0.488886	0.310063	1.57673	0.114857	0.23616	337873	H2BC20P	Upregulated	DM_D_PvsEM	7.22409	7.40776	7.50715
ENSG00000170382	6.67906	1.46633	0.930037	1.57663	0.11488	0.236178	10446	LRRN2	Upregulated	DM_D_PvsEM	5.80311	5.98549	6.05712
ENSG00000151414	849.315	0.342104	0.216996	1.57655	0.1149	0.236192	140609	NEK7	Upregulated	DM_D_PvsEM	9.7128	9.80344	10.0252
ENSG00000119681	51.7687	-0.748082	0.474628	-1.57614	0.114993	0.236273	4053	LTBP2	Downregulated	DM_D_PvsEM	7.06004	6.76605	6.73563
ENSG00000157111	49.1011	0.691158	0.4385	1.57619	0.114983	0.236273	134285	TMEM171	Upregulated	DM_D_PvsEM	6.69732	6.78231	7.00771
ENSG00000164687	3.87321	-2.13455	1.35428	-1.57615	0.11499	0.236273	2171	FABP5	Downregulated	DM_D_PvsEM	5.99862	5.62603	5.65679
ENSG00000185189	1061.04	-0.368478	0.233773	-1.57622	0.114975	0.236273	340371	NRBP2	Downregulated	DM_D_PvsEM	10.2529	10.1997	9.92439
ENSG00000205143	10.8664	-1.1757	0.746017	-1.57597	0.115032	0.236326	138715	ARID3C	Downregulated	DM_D_PvsEM	6.17973	6.17755	5.92455
ENSG00000175600	7.88325	1.78422	1.13238	1.57563	0.11511	0.23646	79783	SUGCT	Upregulated	DM_D_PvsEM	5.74591	6.06457	6.06785
ENSG00000130508	1522.16	-0.479934	0.304688	-1.57516	0.115219	0.236655	7837	PXDN	Downregulated	DM_D_PvsEM	10.3714	10.3482	9.8831
ENSG00000178852	32.189	0.637143	0.404577	1.57484	0.115294	0.236782	124989	EFCAB13	Upregulated	DM_D_PvsEM	6.48831	6.66263	6.73527
ENSG00000188176	25.8474	-1.49975	0.952534	-1.57449	0.115375	0.236894	342527	SMTNL2	Downregulated	DM_D_PvsEM	6.09072	6.56516	5.82141
ENSG00000261338	11.3283	1.15809	0.735531	1.57449	0.115374	0.236894			Upregulated	DM_D_PvsEM	5.95794	6.20797	6.23398
ENSG00000164418	226.458	0.589319	0.374314	1.5744	0.115396	0.236909	2898	GRIK2	Upregulated	DM_D_PvsEM	7.58076	8.0752	7.81026
ENSG00000083642	675.734	0.297444	0.189084	1.57308	0.1157	0.237507	23047	PDS5B	Upregulated	DM_D_PvsEM	9.4474	9.52628	9.70679
ENSG00000204304	2466.96	0.209481	0.133176	1.57296	0.115727	0.237535	5089	PBX2	Upregulated	DM_D_PvsEM	11.2892	11.1442	11.492
ENSG00000168944	307.875	-0.386154	0.245554	-1.57258	0.115815	0.237661	153241	CEP120	Downregulated	DM_D_PvsEM	8.68248	8.62093	8.37
ENSG00000256745	23.2307	-0.87997	0.559554	-1.57263	0.115805	0.237661			Downregulated	DM_D_PvsEM	6.59615	6.43861	6.28643
ENSG00000144677	1344.61	-0.250333	0.159199	-1.57245	0.115846	0.237695	10217	CTDSPL	Downregulated	DM_D_PvsEM	10.5949	10.4401	10.3598
ENSG00000049167	45.7806	-0.6566	0.417653	-1.57212	0.115923	0.237798	1161	ERCC8	Downregulated	DM_D_PvsEM	7.00282	6.76474	6.70365
ENSG00000268521	4.78521	1.66718	1.06045	1.57214	0.115917	0.237798	100312828	VN1R83P	Upregulated	DM_D_PvsEM	5.75037	5.76226	6.05596
ENSG00000157502	18.9777	1.00569	0.639896	1.57165	0.116031	0.237994	139221	PWWP3B	Upregulated	DM_D_PvsEM	6.18341	6.25901	6.50099
ENSG00000132463	1723.85	-0.227645	0.144896	-1.57109	0.116161	0.238233	2926	GRSF1	Downregulated	DM_D_PvsEM	10.9327	10.7952	10.7156
ENSG00000147044	2156.18	0.273563	0.174167	1.5707	0.116253	0.238394	8573	CASK	Upregulated	DM_D_PvsEM	10.9924	11.1041	11.2601
ENSG00000189266	130.744	-0.424028	0.270045	-1.57021	0.116366	0.238597	55629	PNRC2	Downregulated	DM_D_PvsEM	7.67228	7.67818	7.41496
ENSG00000162980	1012.7	0.327838	0.208796	1.57013	0.116384	0.238607	26225	ARL5A	Upregulated	DM_D_PvsEM	9.83341	10.2548	10.1372
ENSG00000164548	623.503	0.300312	0.191297	1.56987	0.116445	0.238704	29896	TRA2A	Upregulated	DM_D_PvsEM	9.3444	9.40111	9.60847
ENSG00000176542	1070.35	0.295786	0.188439	1.56966	0.116493	0.238776	205717	USF3	Upregulated	DM_D_PvsEM	9.99876	10.1908	10.2802
ENSG00000198108	21.6249	-0.874127	0.556974	-1.56942	0.11655	0.238864	337876	CHSY3	Downregulated	DM_D_PvsEM	6.59319	6.33225	6.28422
ENSG00000070770	1212.43	-0.257753	0.164267	-1.56911	0.116621	0.238983	1459	CSNK2A2	Downregulated	DM_D_PvsEM	10.4642	10.2813	10.2226
ENSG00000177628	1469.64	-0.330089	0.210375	-1.56905	0.116636	0.238984	2629	GBA	Downregulated	DM_D_PvsEM	10.7376	10.5565	10.4348
ENSG00000231443	32.4168	0.674405	0.430019	1.56832	0.116807	0.239281			Upregulated	DM_D_PvsEM	6.50382	6.60563	6.78218
ENSG00000241014	98.31	0.474973	0.302847	1.56836	0.116797	0.239281	653160	GPR199P	Upregulated	DM_D_PvsEM	7.29809	7.39255	7.5899
ENSG00000231459	7.26751	1.51696	0.967493	1.56792	0.116899	0.239441			Upregulated	DM_D_PvsEM	5.82358	5.97239	6.09864
ENSG00000146576	216.783	0.372063	0.23735	1.56757	0.116981	0.239581	79034	C7orf26	Upregulated	DM_D_PvsEM	8.07675	8.10793	8.35993
ENSG00000155893	268.454	0.31635	0.201859	1.56718	0.117072	0.239735	92370	PXYLP1	Upregulated	DM_D_PvsEM	8.35064	8.35576	8.59853
ENSG00000172785	151.52	-0.402851	0.257062	-1.56713	0.117083	0.239735	55871	CBWD1	Downregulated	DM_D_PvsEM	7.81032	7.89803	7.54982
ENSG00000151461	620.406	0.254367	0.162324	1.56703	0.117108	0.239759	26019	UPF2	Upregulated	DM_D_PvsEM	9.38274	9.36756	9.60995
ENSG00000179295	1649.55	-0.248295	0.158514	-1.56639	0.117258	0.240038	5781	PTPN11	Downregulated	DM_D_PvsEM	10.8507	10.7947	10.6145
ENSG00000139174	12.7742	-1.22618	0.782969	-1.56607	0.117333	0.240156	144165	PRICKLE1	Downregulated	DM_D_PvsEM	6.15988	6.22225	5.91963
ENSG00000204947	21.831	1.00719	0.643152	1.56603	0.117343	0.240156	155054	ZNF425	Upregulated	DM_D_PvsEM	6.26208	6.34913	6.58775
ENSG00000187091	693.63	-0.300629	0.19203	-1.56553	0.117458	0.240365	5333	PLCD1	Downregulated	DM_D_PvsEM	9.78984	9.4477	9.51484
ENSG00000183283	12366.9	0.357873	0.228687	1.5649	0.117606	0.240612	9802	DAZAP2	Upregulated	DM_D_PvsEM	13.4022	13.5301	13.7641
ENSG00000184500	2262.97	0.260384	0.16639	1.56491	0.117605	0.240612	5627	PROS1	Upregulated	DM_D_PvsEM	10.9208	11.4117	11.1677
ENSG00000035664	298.574	0.561203	0.358657	1.56473	0.117645	0.240664	23604	DAPK2	Upregulated	DM_D_PvsEM	8.30503	8.39341	8.73169
ENSG00000100030	2812.42	0.239365	0.152996	1.56451	0.117698	0.24073	5594	MAPK1	Upregulated	DM_D_PvsEM	11.3588	11.5291	11.5896
ENSG00000112335	4611.24	0.233299	0.149128	1.56442	0.117718	0.24073	8724	SNX3	Upregulated	DM_D_PvsEM	12.0472	12.2351	12.2753
ENSG00000173757	856.65	0.251518	0.160767	1.56448	0.117705	0.24073	6777	STAT5B	Upregulated	DM_D_PvsEM	9.80105	9.77874	10.0295
ENSG00000104756	922.305	0.379955	0.243026	1.56344	0.11795	0.24108	54793	KCTD9	Upregulated	DM_D_PvsEM	9.72494	10.0685	10.0618
ENSG00000104883	82.8384	0.497	0.317896	1.5634	0.117958	0.24108	92960	PEX11G	Upregulated	DM_D_PvsEM	7.15714	7.23352	7.44494
ENSG00000130119	87.1621	-0.45453	0.290706	-1.56354	0.117925	0.24108	54552	GNL3L	Downregulated	DM_D_PvsEM	7.46246	7.32032	7.19822
ENSG00000223802	9.7136	-1.24622	0.79709	-1.56346	0.117945	0.24108	10715	CERS1	Downregulated	DM_D_PvsEM	6.17943	6.12864	5.92664
ENSG00000236609	31.6192	-0.755917	0.483444	-1.56361	0.117909	0.24108	54753	ZNF853	Downregulated	DM_D_PvsEM	6.57732	6.55886	6.33267
ENSG00000262468	51.7321	0.544057	0.348027	1.56326	0.117992	0.241122			Upregulated	DM_D_PvsEM	6.73559	6.99899	6.97802
ENSG00000011260	138.449	-0.617029	0.394767	-1.56302	0.118047	0.241208	51096	UTP18	Downregulated	DM_D_PvsEM	7.93517	7.64792	7.50564
ENSG00000130382	639.319	0.302589	0.1936	1.56296	0.118061	0.241209	4298	MLLT1	Upregulated	DM_D_PvsEM	9.40403	9.37511	9.67295
ENSG00000223401	10.2326	-1.14605	0.733325	-1.56282	0.118096	0.241252			Downregulated	DM_D_PvsEM	6.2421	6.0917	5.97524
ENSG00000166233	1414.52	-0.235665	0.150805	-1.56271	0.11812	0.241273	25820	ARIH1	Downregulated	DM_D_PvsEM	10.673	10.514	10.4493
ENSG00000152894	2931.46	0.259923	0.166336	1.56265	0.118136	0.241278	5796	PTPRK	Upregulated	DM_D_PvsEM	11.3701	11.6473	11.6261
ENSG00000164402	1006.45	-0.273595	0.175159	-1.56198	0.118293	0.241571	23176	SEPTIN8	Downregulated	DM_D_PvsEM	10.2266	10.0454	9.97783
ENSG00000146263	99.6467	0.465387	0.298004	1.56168	0.118363	0.241686	253714	MMS22L	Upregulated	DM_D_PvsEM	7.33128	7.34022	7.60257
ENSG00000164175	3.62506	1.8293	1.17141	1.56162	0.118376	0.241686	51151	SLC45A2	Upregulated	DM_D_PvsEM	5.69806	5.82671	5.94773
ENSG00000164162	57.7599	-0.625893	0.400882	-1.56129	0.118455	0.241819	10393	ANAPC10	Downregulated	DM_D_PvsEM	7.14731	7.01703	6.81957
ENSG00000114626	196.739	0.611438	0.391657	1.56116	0.118487	0.241856	80325	ABTB1	Upregulated	DM_D_PvsEM	7.85515	7.73512	8.21309
ENSG00000225434	13.2964	1.15881	0.742334	1.56104	0.118514	0.241883	100507540	LINC01504	Upregulated	DM_D_PvsEM	5.9351	6.21918	6.18032
ENSG00000188419	564.778	-0.262123	0.167946	-1.56076	0.11858	0.241991	1121	CHM	Downregulated	DM_D_PvsEM	9.46169	9.28046	9.23339
ENSG00000213930	552.16	0.310357	0.198863	1.56066	0.118604	0.242012	2592	GALT	Upregulated	DM_D_PvsEM	9.05197	9.49719	9.31487
ENSG00000265033	7.46688	1.33246	0.853922	1.5604	0.118666	0.242109	106479317	RN7SL262P	Upregulated	DM_D_PvsEM	5.90853	5.85216	6.19336
ENSG00000067369	910.786	-0.267258	0.17131	-1.56009	0.118739	0.242232	7158	TP53BP1	Downregulated	DM_D_PvsEM	10.0964	9.85215	9.84759
ENSG00000135945	494.227	0.264989	0.169895	1.55972	0.118826	0.24238	51455	REV1	Upregulated	DM_D_PvsEM	9.03088	9.1849	9.25683
ENSG00000237126	9.43648	1.19893	0.768861	1.55935	0.118913	0.24253			Upregulated	DM_D_PvsEM	5.90212	6.16465	6.1397
ENSG00000260996	15.9741	0.965832	0.619456	1.55916	0.118958	0.242595			Upregulated	DM_D_PvsEM	6.08596	6.38335	6.32852
ENSG00000151952	7.11212	1.96443	1.26027	1.55874	0.119059	0.242771	121256	TMEM132D	Upregulated	DM_D_PvsEM	5.69332	5.92676	6.02812
ENSG00000239911	3.06181	2.29039	1.46946	1.55866	0.119077	0.242781			Upregulated	DM_D_PvsEM	5.61316	5.63433	5.91798
ENSG00000115129	396.173	0.424381	0.272311	1.55844	0.119128	0.242857	9540	TP53I3	Upregulated	DM_D_PvsEM	8.67884	8.90752	9.04539
ENSG00000116198	448.835	0.256919	0.164871	1.5583	0.119161	0.242896	9731	CEP104	Upregulated	DM_D_PvsEM	8.97369	8.93617	9.19309
ENSG00000092201	1027.42	-0.387368	0.248669	-1.55777	0.119289	0.243104	11198	SUPT16H	Downregulated	DM_D_PvsEM	10.218	10.0857	9.87549
ENSG00000171433	4.90404	1.67273	1.07381	1.55776	0.119291	0.243104	392465	GLOD5	Upregulated	DM_D_PvsEM	5.72065	5.98561	5.94762
ENSG00000234678	40.324	0.585792	0.37609	1.55758	0.119332	0.243162			Upregulated	DM_D_PvsEM	6.63139	6.76699	6.88911
ENSG00000124459	171.048	0.341662	0.219446	1.55693	0.119488	0.243407	7596	ZNF45	Upregulated	DM_D_PvsEM	7.87523	7.87083	8.11844
ENSG00000184731	472.699	0.255951	0.164398	1.5569	0.119494	0.243407	642273	FAM110C	Upregulated	DM_D_PvsEM	8.94804	9.2164	9.1652
ENSG00000273081	10.5569	1.29152	0.829489	1.557	0.119469	0.243407			Upregulated	DM_D_PvsEM	5.87817	6.23215	6.18147
ENSG00000164164	743.693	-0.244614	0.157177	-1.5563	0.119637	0.243661	54726	OTUD4	Downregulated	DM_D_PvsEM	9.79649	9.68444	9.57542
ENSG00000267939	3.36565	-2.11085	1.35636	-1.55626	0.119646	0.243661			Downregulated	DM_D_PvsEM	5.91231	5.83106	5.62429
ENSG00000002919	113.741	-0.464205	0.298302	-1.55616	0.119671	0.243668	29916	SNX11	Downregulated	DM_D_PvsEM	7.72307	7.49506	7.42238
ENSG00000156469	76.5779	0.491944	0.316133	1.55613	0.119677	0.243668	51001	MTERF3	Upregulated	DM_D_PvsEM	7.07077	7.22908	7.34065
ENSG00000169087	19.8027	0.793368	0.509892	1.55595	0.11972	0.243727	79663	HSPBAP1	Upregulated	DM_D_PvsEM	6.27833	6.22006	6.53047
ENSG00000165572	45.5047	-0.633474	0.407229	-1.55557	0.11981	0.243854	89890	KBTBD6	Downregulated	DM_D_PvsEM	7.02714	6.67986	6.71452
ENSG00000266852	3.78096	2.45178	1.57609	1.55561	0.119802	0.243854	100616323	MIR4482	Upregulated	DM_D_PvsEM	5.66242	5.63803	5.94067
ENSG00000127580	270.615	0.316517	0.203512	1.55527	0.119881	0.243971	84219	WDR24	Upregulated	DM_D_PvsEM	8.33484	8.408	8.58124
ENSG00000172354	3736.63	-0.278695	0.179235	-1.55491	0.119967	0.244119	2783	GNB2	Downregulated	DM_D_PvsEM	12.0465	11.8491	11.7764
ENSG00000110717	1063.19	-0.280434	0.180379	-1.55469	0.120019	0.244141	4728	NDUFS8	Downregulated	DM_D_PvsEM	10.2488	10.2185	9.99065
ENSG00000151470	164.666	0.399998	0.257266	1.5548	0.119993	0.244141	132321	C4orf33	Upregulated	DM_D_PvsEM	7.69473	8.06188	7.96698
ENSG00000267519	23.381	-0.860116	0.553239	-1.55469	0.120019	0.244141			Downregulated	DM_D_PvsEM	6.6652	6.23632	6.35762
ENSG00000271335	9.6776	1.16296	0.748364	1.554	0.120183	0.244446			Upregulated	DM_D_PvsEM	5.99445	5.9642	6.27639
ENSG00000113638	158.741	-0.334727	0.215416	-1.55386	0.120218	0.244488	23548	TTC33	Downregulated	DM_D_PvsEM	7.92137	7.9952	7.69515
ENSG00000108774	1763.22	0.32469	0.209002	1.55353	0.120297	0.24459	5878	RAB5C	Upregulated	DM_D_PvsEM	10.6266	10.8955	10.9384
ENSG00000159496	28.3811	0.669838	0.431167	1.55355	0.120292	0.24459	266747	RGL4	Upregulated	DM_D_PvsEM	6.37477	6.64782	6.61093
ENSG00000161509	6.582	-1.32347	0.851971	-1.55342	0.120323	0.24459	2905	GRIN2C	Downregulated	DM_D_PvsEM	6.08859	5.98723	5.8441
ENSG00000205890	29.1086	0.748734	0.481974	1.55347	0.12031	0.24459	100128770	LOC100128770	Upregulated	DM_D_PvsEM	6.41042	6.56432	6.66858
ENSG00000204323	60.3933	0.624045	0.401827	1.55302	0.120418	0.244756	643008	SMIM5	Upregulated	DM_D_PvsEM	6.89406	6.87322	7.20592
ENSG00000166482	8.54523	1.40112	0.902232	1.55295	0.120434	0.24476	4239	MFAP4	Upregulated	DM_D_PvsEM	5.85088	5.96008	6.19319
ENSG00000197180	15.0911	0.935706	0.60257	1.55286	0.120457	0.244778	158960	CH17-340M24.3	Upregulated	DM_D_PvsEM	6.14345	6.20305	6.40207
ENSG00000198909	73.9108	-0.615382	0.396426	-1.55232	0.120585	0.24501	4215	MAP3K3	Downregulated	DM_D_PvsEM	7.35281	7.09461	7.03188
ENSG00000112218	3.26475	-2.10541	1.3564	-1.5522	0.120614	0.24504	81491	GPR63	Downregulated	DM_D_PvsEM	5.87352	5.84862	5.6388
ENSG00000205534	24.9773	-0.754146	0.486145	-1.55128	0.120835	0.245407			Downregulated	DM_D_PvsEM	6.62578	6.46066	6.35472
ENSG00000247077	65.5212	-0.515671	0.332406	-1.55133	0.120822	0.245407	192111	PGAM5	Downregulated	DM_D_PvsEM	7.27741	7.0038	7.00781
ENSG00000261308	48.1694	-0.657195	0.423631	-1.55134	0.120821	0.245407	401720	FIGNL2	Downregulated	DM_D_PvsEM	6.99503	6.93035	6.68621
ENSG00000196591	1502.1	-0.218957	0.141153	-1.55121	0.120851	0.245411	3066	HDAC2	Downregulated	DM_D_PvsEM	10.697	10.6717	10.4903
ENSG00000160050	131.77	-0.453556	0.292519	-1.55052	0.121016	0.245718	79140	CCDC28B	Downregulated	DM_D_PvsEM	7.89196	7.58695	7.58891
ENSG00000157240	44.1442	0.807573	0.5209	1.55034	0.121059	0.245777	8321	FZD1	Upregulated	DM_D_PvsEM	6.56029	6.67096	6.79064
ENSG00000131143	2539.32	-0.230226	0.148515	-1.55019	0.121097	0.245825	1327	COX4I1	Downregulated	DM_D_PvsEM	11.3598	11.5281	11.1367
ENSG00000231595	6.31589	1.71916	1.10924	1.54985	0.121177	0.245959			Upregulated	DM_D_PvsEM	5.68133	6.09487	5.98889
ENSG00000269899	156.992	-0.640312	0.413255	-1.54943	0.121277	0.246135			Downregulated	DM_D_PvsEM	8.0262	7.79896	7.5948
ENSG00000074054	1174.97	-0.231183	0.149237	-1.5491	0.121357	0.24627	23332	CLASP1	Downregulated	DM_D_PvsEM	10.4158	10.261	10.1995
ENSG00000010818	943.585	0.329295	0.212585	1.549	0.121382	0.246282	3097	HIVEP2	Upregulated	DM_D_PvsEM	9.84977	9.9609	10.1559
ENSG00000266235	7.95582	1.33534	0.862088	1.54896	0.121391	0.246282	100423037	MIR3176	Upregulated	DM_D_PvsEM	5.88345	6.02516	6.14528
ENSG00000100243	10435.7	-0.368531	0.23795	-1.54878	0.121436	0.246288	1727	CYB5R3	Downregulated	DM_D_PvsEM	13.5184	13.3256	13.1652
ENSG00000125726	31.8681	-4.66129	3.00961	-1.5488	0.121429	0.246288	970	CD70	Downregulated	DM_D_PvsEM	6.60086	5.81861	5.52532
ENSG00000181830	405.554	-0.319442	0.206245	-1.54884	0.121419	0.246288	55343	SLC35C1	Downregulated	DM_D_PvsEM	9.11765	8.77973	8.84054
ENSG00000108264	112.059	0.503432	0.32512	1.54845	0.121515	0.246419			Upregulated	DM_D_PvsEM	7.38722	7.51545	7.70642
ENSG00000183682	10.3167	1.12609	0.727297	1.54832	0.121545	0.246453	353500	BMP8A	Upregulated	DM_D_PvsEM	6.02383	5.99136	6.29225
ENSG00000221930	50.5345	0.581478	0.375631	1.54801	0.121621	0.246579			Upregulated	DM_D_PvsEM	6.75311	6.90736	7.02009
ENSG00000101911	518.62	-0.392737	0.253751	-1.54773	0.121688	0.246687	5634	PRPS2	Downregulated	DM_D_PvsEM	9.26403	9.31646	8.92866
ENSG00000228140	4.28497	-1.93732	1.252	-1.54738	0.121771	0.246827			Downregulated	DM_D_PvsEM	5.95836	5.87075	5.69203
ENSG00000116095	234.92	0.358345	0.231602	1.54724	0.121804	0.246838	65977	PLEKHA3	Upregulated	DM_D_PvsEM	8.1366	8.30919	8.40205
ENSG00000150477	77.4638	-0.577146	0.373003	-1.5473	0.121792	0.246838	57536	KIAA1328	Downregulated	DM_D_PvsEM	7.40386	7.14025	7.05058
ENSG00000180764	6.40433	1.74537	1.12857	1.54653	0.121976	0.247157	266971	PIPSL	Upregulated	DM_D_PvsEM	5.77367	6.03288	5.98109
ENSG00000120253	305.697	-0.325888	0.210754	-1.54629	0.122033	0.247245	348995	NUP43	Downregulated	DM_D_PvsEM	8.67602	8.639	8.41868
ENSG00000109099	21.7572	-0.759502	0.491424	-1.54551	0.122222	0.247568	5376	PMP22	Downregulated	DM_D_PvsEM	6.67208	6.11723	6.39208
ENSG00000165175	382.748	-0.30237	0.195655	-1.54542	0.122245	0.247568	58526	MID1IP1	Downregulated	DM_D_PvsEM	8.99307	8.77262	8.74397
ENSG00000171557	21.1334	1.45095	0.938957	1.54528	0.122278	0.247568	2266	FGG	Upregulated	DM_D_PvsEM	6.14935	6.07347	6.64135
ENSG00000171861	88.4892	-0.467526	0.302493	-1.54557	0.122208	0.247568	55178	MRM3	Downregulated	DM_D_PvsEM	7.43822	7.39661	7.1682
ENSG00000243696	2.84297	2.07496	1.34282	1.54523	0.12229	0.247568			Upregulated	DM_D_PvsEM	5.64499	5.6682	5.9443
ENSG00000244462	690.384	0.258812	0.167484	1.54529	0.122276	0.247568	10137	RBM12	Upregulated	DM_D_PvsEM	9.58874	9.32841	9.82184
ENSG00000248019	91.0854	0.428787	0.277483	1.54527	0.12228	0.247568	285512	FAM13A-AS1	Upregulated	DM_D_PvsEM	7.18072	7.47437	7.42681
ENSG00000224269	4.87491	-1.99254	1.28977	-1.54488	0.122375	0.24771			Downregulated	DM_D_PvsEM	5.97777	5.83625	5.66888
ENSG00000146063	703.725	0.255246	0.165295	1.54419	0.122542	0.248021	90933	TRIM41	Upregulated	DM_D_PvsEM	9.50781	9.59208	9.73719
ENSG00000002079	6.70406	-1.78117	1.15371	-1.54386	0.122623	0.248156			Downregulated	DM_D_PvsEM	6.16941	5.83135	5.76567
ENSG00000261542	4.22501	2.1449	1.38937	1.5438	0.122637	0.248156			Upregulated	DM_D_PvsEM	5.69806	5.82813	5.93888
ENSG00000165655	186.14	-0.451388	0.292493	-1.54324	0.122772	0.248401	84858	ZNF503	Downregulated	DM_D_PvsEM	8.11176	7.92193	7.79158
ENSG00000157303	10.0657	-1.24324	0.805641	-1.54316	0.122791	0.248412	203328	SUSD3	Downregulated	DM_D_PvsEM	6.22633	6.07367	5.92448
ENSG00000137947	333.553	-0.313591	0.203223	-1.54308	0.12281	0.248422	2959	GTF2B	Downregulated	DM_D_PvsEM	8.82995	8.66201	8.57421
ENSG00000105246	26.1105	0.738105	0.478404	1.54285	0.122867	0.248509	10148	EBI3	Upregulated	DM_D_PvsEM	6.4482	6.31379	6.71975
ENSG00000167117	355.285	0.387044	0.250873	1.54278	0.122883	0.248512	55018	ANKRD40CL	Upregulated	DM_D_PvsEM	8.37485	8.90867	8.66492
ENSG00000084628	8.58161	-1.47474	0.955944	-1.54271	0.122901	0.248521	79570	NKAIN1	Downregulated	DM_D_PvsEM	6.13803	5.86139	5.82457
ENSG00000166938	246.896	0.447333	0.289989	1.54259	0.122931	0.248552	115752	DIS3L	Upregulated	DM_D_PvsEM	8.12808	8.36809	8.48625
ENSG00000165752	76.6671	-0.634181	0.411187	-1.54232	0.122996	0.248656	282974	STK32C	Downregulated	DM_D_PvsEM	7.31594	7.26076	6.95558
ENSG00000120500	32.7348	-0.647676	0.420141	-1.54157	0.123178	0.248996	407	ARR3	Downregulated	DM_D_PvsEM	6.77149	6.61554	6.50766
ENSG00000213995	429.551	0.262109	0.170091	1.54099	0.123318	0.249193	55739	NAXD	Upregulated	DM_D_PvsEM	8.89806	8.96906	9.11914
ENSG00000228013	5.99234	1.67194	1.08496	1.54101	0.123314	0.249193	101928101	IL6R-AS1	Upregulated	DM_D_PvsEM	5.72946	6.08815	5.95081
ENSG00000230897	7.79505	-1.30133	0.844432	-1.54107	0.1233	0.249193	388339	RPS18P12	Downregulated	DM_D_PvsEM	6.16949	5.91741	5.89438
ENSG00000102401	1228.47	-0.226007	0.146686	-1.54076	0.123376	0.249281	51566	ARMCX3	Downregulated	DM_D_PvsEM	10.4312	10.4068	10.2201
ENSG00000183431	523.029	-0.383054	0.248623	-1.5407	0.12339	0.249281	10946	SF3A3	Downregulated	DM_D_PvsEM	9.3693	9.2234	9.04434
ENSG00000243926	5.30849	-1.69328	1.0993	-1.54033	0.123481	0.249437			Downregulated	DM_D_PvsEM	5.93633	6.05056	5.66908
ENSG00000219932	9.47181	-1.22944	0.798249	-1.54018	0.123518	0.249483	645161	RPL12P8	Downregulated	DM_D_PvsEM	6.20149	6.09182	5.91095
ENSG00000184545	878.258	-0.428129	0.277988	-1.5401	0.123536	0.249491	1850	DUSP8	Downregulated	DM_D_PvsEM	10.0441	9.88564	9.66075
ENSG00000101161	895.496	0.249001	0.161692	1.53997	0.123567	0.249525	24148	PRPF6	Upregulated	DM_D_PvsEM	9.80356	9.88397	10.0312
ENSG00000141552	340.629	-0.266705	0.173243	-1.53948	0.123687	0.249739	51529	ANAPC11	Downregulated	DM_D_PvsEM	8.83762	8.69645	8.61947
ENSG00000247011	2.44453	2.37799	1.54499	1.53916	0.123765	0.249843			Upregulated	DM_D_PvsEM	5.59876	5.66435	5.87027
ENSG00000260751	5.21052	-1.69866	1.10363	-1.53916	0.123766	0.249843			Downregulated	DM_D_PvsEM	6.07979	5.77837	5.76966
ENSG00000167397	21.133	-0.792837	0.515308	-1.53857	0.12391	0.250055	79001	VKORC1	Downregulated	DM_D_PvsEM	6.49608	6.44301	6.24566
ENSG00000185787	2890.67	-0.247072	0.16058	-1.53862	0.123896	0.250055	10933	MORF4L1	Downregulated	DM_D_PvsEM	11.6536	11.5313	11.4125
ENSG00000258985	6.25464	-1.58502	1.0302	-1.53855	0.123914	0.250055			Downregulated	DM_D_PvsEM	6.18422	5.68953	5.83159
ENSG00000185085	304.453	0.34007	0.221058	1.53837	0.123958	0.250116	80789	INTS5	Upregulated	DM_D_PvsEM	8.45803	8.5481	8.73167
ENSG00000185942	9.99349	-1.22358	0.795441	-1.53824	0.12399	0.250152	286183	NKAIN3	Downregulated	DM_D_PvsEM	6.22366	6.03498	5.95534
ENSG00000141337	22.122	1.00246	0.651774	1.53805	0.124036	0.250215	22901	ARSG	Upregulated	DM_D_PvsEM	6.23468	6.43817	6.50675
ENSG00000135315	59.4614	0.53694	0.349201	1.53763	0.12414	0.250398	22832	CEP162	Upregulated	DM_D_PvsEM	6.84071	7.08875	7.10833
ENSG00000172057	1885.87	-0.257861	0.167798	-1.53674	0.124358	0.250808	94103	ORMDL3	Downregulated	DM_D_PvsEM	11.0345	10.9518	10.7889
ENSG00000148358	1959.23	-0.216595	0.140977	-1.53639	0.124443	0.250952	57720	GPR107	Downregulated	DM_D_PvsEM	11.1144	10.9387	10.9072
ENSG00000144840	325.903	-0.281761	0.183406	-1.53627	0.124473	0.250983	285282	RABL3	Downregulated	DM_D_PvsEM	8.7155	8.78121	8.48948
ENSG00000094880	523.002	-0.262636	0.170998	-1.5359	0.124563	0.251136	8697	CDC23	Downregulated	DM_D_PvsEM	9.36784	9.18964	9.1407
ENSG00000160695	839.262	0.265077	0.172602	1.53577	0.124595	0.251173	55823	VPS11	Upregulated	DM_D_PvsEM	9.72983	9.83473	9.96824
ENSG00000110218	228.301	0.337177	0.219583	1.53554	0.124652	0.25126	24145	PANX1	Upregulated	DM_D_PvsEM	8.16029	8.17672	8.40979
ENSG00000129244	29.976	-0.754482	0.491555	-1.53489	0.124812	0.251488	482	ATP1B2	Downregulated	DM_D_PvsEM	6.64845	6.65469	6.38674
ENSG00000136270	1433.04	-0.257489	0.167745	-1.53501	0.124782	0.251488	9238	TBRG4	Downregulated	DM_D_PvsEM	10.6083	10.6701	10.3642
ENSG00000141564	696.572	0.259632	0.169158	1.53484	0.124822	0.251488	57521	RPTOR	Upregulated	DM_D_PvsEM	9.49295	9.58504	9.72363
ENSG00000172262	237.761	0.353058	0.230021	1.5349	0.124809	0.251488	7690	ZNF131	Upregulated	DM_D_PvsEM	8.16175	8.29458	8.43446
ENSG00000157895	97.2585	-0.47795	0.311634	-1.53369	0.125105	0.252015	64897	C12orf43	Downregulated	DM_D_PvsEM	7.55362	7.41225	7.26166
ENSG00000266601	3.10338	2.17922	1.42092	1.53366	0.125112	0.252015			Upregulated	DM_D_PvsEM	5.60436	5.85101	5.87422
ENSG00000184564	3.00539	-2.5066	1.63461	-1.53345	0.125165	0.252083	84189	SLITRK6	Downregulated	DM_D_PvsEM	5.79009	5.81066	5.52532
ENSG00000188493	825.326	-0.299221	0.195141	-1.53336	0.125188	0.252083	284325	C19orf54	Downregulated	DM_D_PvsEM	9.96989	9.78986	9.68852
ENSG00000243943	246.441	0.31937	0.208282	1.53335	0.125189	0.252083	84450	ZNF512	Upregulated	DM_D_PvsEM	8.2446	8.26996	8.49
ENSG00000159217	3276.25	0.274147	0.178833	1.53298	0.125281	0.25224	10642	IGF2BP1	Upregulated	DM_D_PvsEM	11.5889	11.6614	11.8602
ENSG00000263276	3.0357	1.95826	1.2776	1.53276	0.125335	0.25232			Upregulated	DM_D_PvsEM	5.68925	5.70833	5.93756
ENSG00000148814	115.181	-0.441386	0.288017	-1.5325	0.125398	0.252419	80313	LRRC27	Downregulated	DM_D_PvsEM	7.67751	7.63238	7.39728
ENSG00000163132	7.77162	1.38008	0.900676	1.53227	0.125455	0.252505	4487	MSX1	Upregulated	DM_D_PvsEM	5.84453	5.9618	6.09503
ENSG00000188763	2.75946	-2.25548	1.47209	-1.53217	0.125481	0.252527	8326	FZD9	Downregulated	DM_D_PvsEM	5.95747	5.49299	5.64643
ENSG00000135269	1360.4	-0.240274	0.156848	-1.53189	0.125549	0.252637	26136	TES	Downregulated	DM_D_PvsEM	10.6265	10.4457	10.3986
ENSG00000102871	308.425	-0.351654	0.229594	-1.53164	0.125612	0.252648	8717	TRADD	Downregulated	DM_D_PvsEM	8.72578	8.60981	8.44891
ENSG00000135537	137.084	0.449663	0.293576	1.53167	0.125603	0.252648	246269	AFG1L	Upregulated	DM_D_PvsEM	7.51906	7.82408	7.81163
ENSG00000149639	302.919	0.391046	0.255302	1.5317	0.125596	0.252648	140710	SOGA1	Upregulated	DM_D_PvsEM	8.33584	8.45479	8.6435
ENSG00000243479	40.698	-0.662248	0.432343	-1.53177	0.12558	0.252648	645249	MNX1-AS1	Downregulated	DM_D_PvsEM	6.90573	6.74302	6.625
ENSG00000013503	105.561	0.38346	0.250369	1.53158	0.125626	0.252649	55703	POLR3B	Upregulated	DM_D_PvsEM	7.3688	7.51845	7.60388
ENSG00000089693	7273.76	0.22375	0.146114	1.53133	0.125687	0.252725	8079	MLF2	Upregulated	DM_D_PvsEM	12.7106	12.8763	12.9313
ENSG00000214198	5.40513	-1.52902	0.998501	-1.53131	0.125693	0.252725	253724	TTC41P	Downregulated	DM_D_PvsEM	6.08428	5.71664	5.82838
ENSG00000142507	557.96	-0.298095	0.194705	-1.53101	0.125767	0.252843	5694	PSMB6	Downregulated	DM_D_PvsEM	9.4702	9.26583	9.20923
ENSG00000172336	313.499	-0.344734	0.225176	-1.53096	0.12578	0.252843	10248	POP7	Downregulated	DM_D_PvsEM	8.70565	8.68815	8.43459
ENSG00000075914	127.926	-0.474558	0.310245	-1.52962	0.126111	0.253424	23016	EXOSC7	Downregulated	DM_D_PvsEM	7.83821	7.59472	7.52424
ENSG00000163666	14.5731	-1.04008	0.679922	-1.5297	0.126091	0.253424	8820	HESX1	Downregulated	DM_D_PvsEM	6.32502	6.29069	6.06989
ENSG00000164190	1645.41	0.265838	0.173794	1.52962	0.126112	0.253424	25836	NIPBL	Upregulated	DM_D_PvsEM	10.6077	10.7762	10.859
ENSG00000131462	1047.37	0.259379	0.169598	1.52938	0.12617	0.253512	7283	TUBG1	Upregulated	DM_D_PvsEM	10.035	10.0602	10.2716
ENSG00000106868	1028.29	0.310067	0.202761	1.52922	0.12621	0.253563	64420	SUSD1	Upregulated	DM_D_PvsEM	9.9307	10.1074	10.2232
ENSG00000162772	545.306	-0.464388	0.303712	-1.52904	0.126255	0.253597	467	ATF3	Downregulated	DM_D_PvsEM	9.61195	8.62301	9.20088
ENSG00000228232	75.8605	-0.576877	0.377276	-1.52906	0.12625	0.253597			Downregulated	DM_D_PvsEM	7.30515	6.99543	7.02654
ENSG00000114383	452.423	0.283734	0.185596	1.52877	0.126321	0.2537	11334	TUSC2	Upregulated	DM_D_PvsEM	8.92974	9.04629	9.17165
ENSG00000166167	307.123	0.277024	0.181245	1.52846	0.126399	0.253829	8945	BTRC	Upregulated	DM_D_PvsEM	8.54243	8.46971	8.76663
ENSG00000129003	792.865	0.310279	0.20305	1.52809	0.12649	0.25398	54832	VPS13C	Upregulated	DM_D_PvsEM	9.60813	9.78397	9.88966
ENSG00000252412	5.07621	1.68871	1.10515	1.52804	0.126503	0.25398			Upregulated	DM_D_PvsEM	5.70446	5.92547	5.96136
ENSG00000247746	29.1793	0.85404	0.559021	1.52774	0.126577	0.254099	158880	USP51	Upregulated	DM_D_PvsEM	6.40846	6.51382	6.67939
ENSG00000166037	1009.94	-0.23672	0.154995	-1.52728	0.126692	0.254301	9702	CEP57	Downregulated	DM_D_PvsEM	10.1648	10.1335	9.9456
ENSG00000161888	19.9088	-1.39264	0.912032	-1.52696	0.12677	0.254401	147841	SPC24	Downregulated	DM_D_PvsEM	6.46953	6.32136	5.95991
ENSG00000253626	58.9207	-0.53321	0.349188	-1.527	0.126761	0.254401	143244	EIF5AL1	Downregulated	DM_D_PvsEM	7.12502	7.05736	6.85575
ENSG00000143398	795.176	-0.255011	0.167048	-1.52657	0.126868	0.254539	8394	PIP5K1A	Downregulated	DM_D_PvsEM	9.89779	9.76222	9.66398
ENSG00000182149	1805.24	0.264563	0.173301	1.52661	0.126858	0.254539	9798	IST1	Upregulated	DM_D_PvsEM	10.7718	10.8325	11.0224
ENSG00000119720	193.682	0.36725	0.240615	1.5263	0.126936	0.254618	55051	NRDE2	Upregulated	DM_D_PvsEM	7.90356	8.16509	8.16903
ENSG00000171044	111.097	-0.375486	0.246009	-1.52631	0.126933	0.254618	286046	XKR6	Downregulated	DM_D_PvsEM	7.63287	7.58198	7.40205
ENSG00000152464	107.7	0.387266	0.253745	1.5262	0.12696	0.254618	10557	RPP38	Upregulated	DM_D_PvsEM	7.426	7.44821	7.66513
ENSG00000168803	57.9609	-0.542888	0.35573	-1.52612	0.126979	0.254618	161823	ADAL	Downregulated	DM_D_PvsEM	7.07426	7.1276	6.80869
ENSG00000228107	7.40091	-1.34674	0.88243	-1.52617	0.126967	0.254618			Downregulated	DM_D_PvsEM	6.1725	5.90378	5.89954
ENSG00000186648	24.2476	0.758864	0.497305	1.52595	0.127021	0.254674	90668	CARMIL3	Upregulated	DM_D_PvsEM	6.27733	6.57668	6.52892
ENSG00000167920	143.906	0.380561	0.249417	1.5258	0.127059	0.254721	147184	KRT10-AS1	Upregulated	DM_D_PvsEM	7.63542	7.79151	7.89706
ENSG00000123342	132.354	0.561761	0.368248	1.5255	0.127135	0.254782	4327	MMP19	Upregulated	DM_D_PvsEM	7.55226	7.53988	7.90496
ENSG00000162413	149.949	0.35152	0.23042	1.52556	0.127119	0.254782	9903	KLHL21	Upregulated	DM_D_PvsEM	7.70914	7.80878	7.94839
ENSG00000165699	1157.64	-0.236018	0.15471	-1.52555	0.127121	0.254782	7248	TSC1	Downregulated	DM_D_PvsEM	10.3625	10.3175	10.1417
ENSG00000177556	539.504	0.282224	0.18501	1.52545	0.127147	0.254782	475	ATOX1	Upregulated	DM_D_PvsEM	9.08381	9.35821	9.3275
ENSG00000164169	85.9111	0.531355	0.348396	1.52515	0.127222	0.254904	90826	PRMT9	Upregulated	DM_D_PvsEM	7.16396	7.26611	7.45187
ENSG00000085117	372.197	-0.386048	0.253149	-1.52498	0.127264	0.25493	3732	CD82	Downregulated	DM_D_PvsEM	8.94425	8.76005	8.63625
ENSG00000188549	22.6055	0.977408	0.640924	1.525	0.127259	0.25493	388115	CCDC9B	Upregulated	DM_D_PvsEM	6.16934	6.35583	6.42628
ENSG00000146678	1.23241	-4.32179	2.83434	-1.5248	0.12731	0.254993	3484	IGFBP1	Downregulated	DM_D_PvsEM	5.83553	5.42402	5.42402
ENSG00000183684	138.164	-0.351503	0.23063	-1.5241	0.127485	0.255315	10189	ALYREF	Downregulated	DM_D_PvsEM	7.91757	7.59615	7.68063
ENSG00000262758	172.154	0.339693	0.222906	1.52393	0.127526	0.255368			Upregulated	DM_D_PvsEM	7.88444	7.87529	8.1256
ENSG00000101473	383.595	0.380207	0.24952	1.52375	0.12757	0.2554	10005	ACOT8	Upregulated	DM_D_PvsEM	8.61133	8.97299	8.91472
ENSG00000233818	2.67703	-2.19959	1.44348	-1.5238	0.127558	0.2554			Downregulated	DM_D_PvsEM	5.95747	5.49803	5.66773
ENSG00000096654	86.946	-0.41369	0.271553	-1.52342	0.127653	0.255507	7738	ZNF184	Downregulated	DM_D_PvsEM	7.46994	7.27342	7.23041
ENSG00000251411	7.95244	1.41279	0.927377	1.52342	0.127653	0.255507			Upregulated	DM_D_PvsEM	5.88634	5.96242	6.17357
ENSG00000231969	7.91434	1.40407	0.921889	1.52303	0.127751	0.255674	101929231	MMADHC-DT	Upregulated	DM_D_PvsEM	5.8791	5.99669	6.15398
ENSG00000063127	7.79665	-1.30723	0.858596	-1.52253	0.127877	0.255899	28968	SLC6A16	Downregulated	DM_D_PvsEM	6.13551	5.98551	5.88212
ENSG00000142273	2512.03	0.299761	0.19693	1.52217	0.127966	0.256047	23624	CBLC	Upregulated	DM_D_PvsEM	11.1672	11.3501	11.4591
ENSG00000141425	695.39	-0.284582	0.186972	-1.52206	0.127994	0.256074	55197	RPRD1A	Downregulated	DM_D_PvsEM	9.71877	9.60081	9.46895
ENSG00000088881	214.851	0.427136	0.280738	1.52147	0.128141	0.256283	57593	EBF4	Upregulated	DM_D_PvsEM	8.07259	7.60929	8.38116
ENSG00000133773	205.981	-0.325776	0.214109	-1.52154	0.128124	0.256283	29080	CCDC59	Downregulated	DM_D_PvsEM	8.279	8.1222	8.03881
ENSG00000160223	694.232	0.256576	0.168636	1.52148	0.12814	0.256283	23308	ICOSLG	Upregulated	DM_D_PvsEM	9.49753	9.56302	9.72888
ENSG00000138085	1306.3	-0.230167	0.151302	-1.52124	0.1282	0.256342	51374	ATRAID	Downregulated	DM_D_PvsEM	10.5074	10.4926	10.2916
ENSG00000185507	560.291	0.473408	0.311195	1.52126	0.128196	0.256342	3665	IRF7	Upregulated	DM_D_PvsEM	9.09185	9.23565	9.52778
ENSG00000119661	63.3794	-0.474097	0.311667	-1.52116	0.128219	0.256352	83544	DNAL1	Downregulated	DM_D_PvsEM	7.16815	7.09282	6.92329
ENSG00000227124	32.2835	0.68897	0.452947	1.52108	0.128239	0.256363	100131827	ZNF717	Upregulated	DM_D_PvsEM	6.47848	6.63378	6.74959
ENSG00000250829	54.6246	-0.854256	0.562004	-1.52002	0.128507	0.256869			Downregulated	DM_D_PvsEM	6.64991	6.63614	6.33153
ENSG00000247679	60.9373	0.482416	0.317474	1.51955	0.128625	0.257076			Upregulated	DM_D_PvsEM	6.92007	7.04783	7.16738
ENSG00000109016	281.855	0.299713	0.197261	1.51937	0.128669	0.257134	25979	DHRS7B	Upregulated	DM_D_PvsEM	8.34541	8.55824	8.57928
ENSG00000177000	980.127	-0.420451	0.276743	-1.51928	0.128691	0.25715	4524	MTHFR	Downregulated	DM_D_PvsEM	10.0969	9.80221	9.70953
ENSG00000241685	2732.61	-0.245657	0.161725	-1.51898	0.128767	0.257273	10552	ARPC1A	Downregulated	DM_D_PvsEM	11.552	11.4884	11.3122
ENSG00000157881	573.35	-0.28574	0.188123	-1.5189	0.128788	0.257286	55229	PANK4	Downregulated	DM_D_PvsEM	9.4393	9.41466	9.1922
ENSG00000142208	1883.94	-0.235005	0.154747	-1.51864	0.128854	0.257388	207	AKT1	Downregulated	DM_D_PvsEM	11.0544	10.9262	10.8291
ENSG00000170011	7.36984	1.5802	1.04059	1.51856	0.128874	0.257399	25924	MYRIP	Upregulated	DM_D_PvsEM	5.79011	6.00554	6.05018
ENSG00000128833	388.237	-0.380715	0.250751	-1.5183	0.128939	0.257413	55930	MYO5C	Downregulated	DM_D_PvsEM	9.11556	8.55705	8.80393
ENSG00000143315	118.928	0.418258	0.275471	1.51834	0.128929	0.257413	93183	PIGM	Upregulated	DM_D_PvsEM	7.44372	7.61869	7.71841
ENSG00000161835	12.2898	1.36077	0.89621	1.51836	0.128923	0.257413	160622	TAMALIN	Upregulated	DM_D_PvsEM	6.03075	6.02422	6.2469
ENSG00000272054	17.5052	0.805822	0.530708	1.51839	0.128916	0.257413			Upregulated	DM_D_PvsEM	6.18188	6.3361	6.41866
ENSG00000151304	60.9338	-0.641043	0.422389	-1.51766	0.1291	0.257707	153443	SRFBP1	Downregulated	DM_D_PvsEM	7.15734	7.08976	6.83561
ENSG00000152582	69.5381	0.767074	0.505553	1.5173	0.129192	0.257828	79925	SPEF2	Upregulated	DM_D_PvsEM	6.87682	7.19618	7.21273
ENSG00000160703	514.971	-0.33144	0.218448	-1.51725	0.129205	0.257828	79671	NLRX1	Downregulated	DM_D_PvsEM	9.45781	8.97355	9.16758
ENSG00000184481	587.88	0.358079	0.235992	1.51734	0.129182	0.257828	4303	FOXO4	Upregulated	DM_D_PvsEM	9.20832	9.3755	9.52672
ENSG00000131043	347.926	0.264369	0.174278	1.51694	0.129283	0.257955	25980	AAR2	Upregulated	DM_D_PvsEM	8.64798	8.71593	8.86435
ENSG00000068079	581.267	0.319555	0.210709	1.51657	0.129376	0.258112	3430	IFI35	Upregulated	DM_D_PvsEM	9.19823	9.39857	9.48557
ENSG00000172270	29319.8	-0.334955	0.220889	-1.5164	0.129419	0.258169	682	BSG	Downregulated	DM_D_PvsEM	14.9634	14.8696	14.6381
ENSG00000204946	80.6303	0.489588	0.323116	1.51521	0.129719	0.258738	100289678	ZNF783	Upregulated	DM_D_PvsEM	7.14527	7.13115	7.4361
ENSG00000168734	196.909	0.424925	0.280452	1.51514	0.129736	0.258742	11142	PKIG	Upregulated	DM_D_PvsEM	7.913	8.12799	8.21223
ENSG00000103769	3604.82	-0.25939	0.171214	-1.515	0.129771	0.258784	8766	RAB11A	Downregulated	DM_D_PvsEM	11.9473	11.8645	11.6965
ENSG00000250436	5.50474	2.07421	1.36968	1.51437	0.129932	0.259075	728040	LINC02499	Upregulated	DM_D_PvsEM	5.63428	6.05826	5.84705
ENSG00000106415	94.8682	-0.548967	0.362576	-1.51407	0.130007	0.259195	113263	GLCCI1	Downregulated	DM_D_PvsEM	7.57498	7.31763	7.26489
ENSG00000257178	8.82451	-1.46322	0.966596	-1.51378	0.130081	0.259313			Downregulated	DM_D_PvsEM	6.12567	5.9873	5.8272
ENSG00000121005	24.8452	-0.885667	0.58514	-1.5136	0.130128	0.259378	83690	CRISPLD1	Downregulated	DM_D_PvsEM	6.32998	6.59655	6.08833
ENSG00000143061	3301.65	0.271933	0.17968	1.51343	0.130171	0.259426	3321	IGSF3	Upregulated	DM_D_PvsEM	11.5117	11.8189	11.7817
ENSG00000169758	20.7789	0.866756	0.572734	1.51337	0.130187	0.259426	123591	TMEM266	Upregulated	DM_D_PvsEM	6.25665	6.32049	6.5729
ENSG00000269069	69.4554	0.595923	0.393782	1.51333	0.130196	0.259426			Upregulated	DM_D_PvsEM	6.94899	7.17431	7.27245
ENSG00000196653	27.0109	0.700117	0.462671	1.51321	0.130227	0.25946	91392	ZNF502	Upregulated	DM_D_PvsEM	6.41079	6.5033	6.66263
ENSG00000188994	2175.22	-0.205269	0.135662	-1.51309	0.130256	0.259489	23036	ZNF292	Downregulated	DM_D_PvsEM	11.178	11.2472	10.9809
ENSG00000253304	54.9832	0.571787	0.377923	1.51297	0.130287	0.25952	399474	TMEM200B	Upregulated	DM_D_PvsEM	6.81112	6.9392	7.06988
ENSG00000147437	73.1142	0.461051	0.304818	1.51255	0.130395	0.259705	2796	GNRH1	Upregulated	DM_D_PvsEM	7.05705	7.19491	7.30489
ENSG00000163933	156.525	-0.409153	0.270549	-1.5123	0.130457	0.2598	91869	RFT1	Downregulated	DM_D_PvsEM	7.98862	7.86873	7.71497
ENSG00000026036	34.0937	-0.61621	0.407512	-1.51213	0.130501	0.259846	100533107	RTEL1-TNFRSF6B	Downregulated	DM_D_PvsEM	6.7774	6.67334	6.53123
ENSG00000156502	201.046	-0.396962	0.262525	-1.5121	0.130509	0.259846	6832	SUPV3L1	Downregulated	DM_D_PvsEM	8.26507	8.10703	7.98138
ENSG00000154734	66.9193	-0.723518	0.478538	-1.51193	0.130551	0.259873	9510	ADAMTS1	Downregulated	DM_D_PvsEM	7.22607	6.99541	6.83277
ENSG00000250511	18.9989	1.11617	0.738239	1.51193	0.130552	0.259873			Upregulated	DM_D_PvsEM	6.12263	6.3298	6.4143
ENSG00000016864	406.993	-0.350517	0.231859	-1.51177	0.130594	0.259927	55830	GLT8D1	Downregulated	DM_D_PvsEM	9.03514	8.94225	8.75513
ENSG00000138814	824.514	-0.248828	0.164608	-1.51164	0.130626	0.259963	5530	PPP3CA	Downregulated	DM_D_PvsEM	9.9978	9.66507	9.77056
ENSG00000198795	17.738	-1.06514	0.704743	-1.51138	0.130691	0.260062	25925	ZNF521	Downregulated	DM_D_PvsEM	6.34733	6.36531	6.04205
ENSG00000135966	347.193	0.332903	0.220299	1.51114	0.130752	0.260154	9392	TGFBRAP1	Upregulated	DM_D_PvsEM	8.60571	8.70449	8.88575
ENSG00000101222	5.51648	-2.59079	1.71453	-1.51108	0.130768	0.260158	25876	SPEF1	Downregulated	DM_D_PvsEM	5.82563	5.85176	5.49706
ENSG00000120645	64.76	0.514548	0.340538	1.51099	0.130792	0.260176	440073	IQSEC3	Upregulated	DM_D_PvsEM	6.98832	6.97216	7.2702
ENSG00000005022	3724.13	0.285378	0.188901	1.51073	0.130858	0.260279	292	SLC25A5	Upregulated	DM_D_PvsEM	11.5801	12.1386	11.8623
ENSG00000147852	181.363	-0.591607	0.391639	-1.51059	0.130892	0.260293	7436	VLDLR	Downregulated	DM_D_PvsEM	8.24079	7.6885	7.78482
ENSG00000273284	39.6213	-0.653342	0.43251	-1.51058	0.130895	0.260293			Downregulated	DM_D_PvsEM	6.85358	6.79103	6.58589
ENSG00000116957	270.055	-0.291966	0.193306	-1.51038	0.130947	0.260337			Downregulated	DM_D_PvsEM	8.59835	8.3476	8.37118
ENSG00000230733	64.5661	0.474432	0.314105	1.51042	0.130935	0.260337			Upregulated	DM_D_PvsEM	6.97573	7.06471	7.22289
ENSG00000243660	54.9711	0.584674	0.387147	1.51021	0.130989	0.260393	642819	ZNF487	Upregulated	DM_D_PvsEM	6.76334	7.07314	7.04334
ENSG00000172893	17730.5	-0.436927	0.289402	-1.50976	0.131105	0.260593	1717	DHCR7	Downregulated	DM_D_PvsEM	14.1822	14.1963	13.7773
ENSG00000270820	13.2139	1.07728	0.713669	1.50949	0.131173	0.2607			Upregulated	DM_D_PvsEM	6.0111	6.26366	6.28326
ENSG00000174640	2233.69	-0.532803	0.353016	-1.50929	0.131225	0.260774	6578	SLCO2A1	Downregulated	DM_D_PvsEM	11.3562	11.0196	10.8987
ENSG00000103365	1039.97	0.331975	0.220014	1.50889	0.131328	0.260949	23062	GGA2	Upregulated	DM_D_PvsEM	9.97751	10.0602	10.2997
ENSG00000110315	1137.36	-0.270455	0.179261	-1.50872	0.13137	0.261003	50862	RNF141	Downregulated	DM_D_PvsEM	10.3968	10.1905	10.1477
ENSG00000177700	550.569	0.30867	0.204633	1.50841	0.13145	0.261133	5441	POLR2L	Upregulated	DM_D_PvsEM	9.11372	9.38976	9.38442
ENSG00000109911	187.1	-0.406235	0.269396	-1.50795	0.131568	0.26128	26610	ELP4	Downregulated	DM_D_PvsEM	8.19771	7.99353	7.91412
ENSG00000143479	13.427	-1.16907	0.775242	-1.508	0.131554	0.26128	8444	DYRK3	Downregulated	DM_D_PvsEM	6.3675	6.11004	6.05053
ENSG00000204267	96.4541	0.464938	0.308313	1.50801	0.131553	0.26128	6891	TAP2	Upregulated	DM_D_PvsEM	7.17375	7.46478	7.44688
ENSG00000158887	40.4791	-0.7451	0.494179	-1.50775	0.131618	0.26132	4359	MPZ	Downregulated	DM_D_PvsEM	6.9012	6.74052	6.58567
ENSG00000222112	7.19374	-1.81443	1.20338	-1.50778	0.131612	0.26132	106480837	RN7SKP16	Downregulated	DM_D_PvsEM	6.20768	5.7339	5.79733
ENSG00000126012	3083.79	0.230604	0.152961	1.5076	0.131657	0.26137	8242	KDM5C	Upregulated	DM_D_PvsEM	11.5288	11.588	11.7549
ENSG00000110777	9.49091	1.16899	0.775589	1.50723	0.131751	0.261457	5450	POU2AF1	Upregulated	DM_D_PvsEM	5.90467	6.18049	6.14826
ENSG00000111671	111.177	0.476659	0.316248	1.50723	0.131751	0.261457	84727	SPSB2	Upregulated	DM_D_PvsEM	7.38152	7.5407	7.67571
ENSG00000119899	2607.19	0.265082	0.175904	1.50697	0.131817	0.261457	26503	SLC17A5	Upregulated	DM_D_PvsEM	11.1763	11.4721	11.4258
ENSG00000128534	177.593	-0.309707	0.205488	-1.50718	0.131765	0.261457	51691	LSM8	Downregulated	DM_D_PvsEM	8.0895	8.02706	7.87071
ENSG00000213741	1623.93	-0.365518	0.242558	-1.50693	0.131828	0.261457	6235	RPS29	Downregulated	DM_D_PvsEM	10.8134	10.7925	10.4669
ENSG00000225880	40.3533	-0.614389	0.407592	-1.50736	0.131718	0.261457	79854	LINC00115	Downregulated	DM_D_PvsEM	6.90429	6.72113	6.62518
ENSG00000235245	116.298	-0.378011	0.250852	-1.50691	0.131834	0.261457			Downregulated	DM_D_PvsEM	7.71151	7.53773	7.47769
ENSG00000244291	29.5133	0.685463	0.454818	1.50711	0.131781	0.261457			Upregulated	DM_D_PvsEM	6.35169	6.75237	6.60236
ENSG00000254695	43.4023	0.9226	0.612236	1.50694	0.131827	0.261457			Upregulated	DM_D_PvsEM	6.41388	6.82769	6.71677
ENSG00000105939	985.579	0.243366	0.161519	1.50673	0.13188	0.261519	56829	ZC3HAV1	Upregulated	DM_D_PvsEM	9.93933	10.0739	10.1625
ENSG00000179271	433.085	-0.353782	0.23481	-1.50667	0.131895	0.261519	90480	GADD45GIP1	Downregulated	DM_D_PvsEM	9.08486	9.07992	8.77755
ENSG00000185158	139.687	0.387175	0.256984	1.50661	0.13191	0.261519	114659	LRRC37B	Upregulated	DM_D_PvsEM	7.60199	7.78616	7.86229
ENSG00000103657	693.878	0.250961	0.166579	1.50655	0.131925	0.26152	8925	HERC1	Upregulated	DM_D_PvsEM	9.49764	9.5472	9.72066
ENSG00000141574	219.529	0.454164	0.301522	1.50624	0.132005	0.26165	6398	SECTM1	Upregulated	DM_D_PvsEM	7.8566	8.1292	8.18019
ENSG00000149313	172.539	0.48298	0.320788	1.50561	0.132168	0.261944	60496	AASDHPPT	Upregulated	DM_D_PvsEM	7.77354	7.96153	8.10809
ENSG00000100865	422.984	-0.279116	0.185394	-1.50553	0.132188	0.261954	51550	CINP	Downregulated	DM_D_PvsEM	9.05912	8.99352	8.82608
ENSG00000163354	77.7373	0.416044	0.276409	1.50517	0.132279	0.262102	127579	DCST2	Upregulated	DM_D_PvsEM	7.15822	7.11272	7.39192
ENSG00000164296	99.8802	0.431112	0.28643	1.50512	0.132292	0.262102	81789	TIGD6	Upregulated	DM_D_PvsEM	7.31223	7.44304	7.57168
ENSG00000144535	261.32	-0.312242	0.207469	-1.50501	0.132323	0.262133	129563	DIS3L2	Downregulated	DM_D_PvsEM	8.54139	8.37593	8.2949
ENSG00000198816	1159.69	0.251249	0.166952	1.50491	0.132346	0.26215	140467	ZNF358	Upregulated	DM_D_PvsEM	10.1092	10.3536	10.3409
ENSG00000063169	588.334	0.419873	0.279198	1.50385	0.132619	0.262661	29998	BICRA	Upregulated	DM_D_PvsEM	9.25467	9.07352	9.62452
ENSG00000112981	16.4198	-0.923006	0.61384	-1.50366	0.132669	0.262732	8382	NME5	Downregulated	DM_D_PvsEM	6.35475	6.23073	6.10109
ENSG00000112739	1528.53	0.224604	0.149383	1.50354	0.132699	0.262762	8899	PRPF4B	Upregulated	DM_D_PvsEM	10.5257	10.6794	10.7394
ENSG00000198168	358.043	0.314299	0.209102	1.50309	0.132816	0.262963	258010	SVIP	Upregulated	DM_D_PvsEM	8.54611	8.69619	8.79151
ENSG00000139613	2952.46	0.243162	0.161821	1.50266	0.132927	0.263097	6601	SMARCC2	Upregulated	DM_D_PvsEM	11.5147	11.409	11.7516
ENSG00000165169	370.95	-0.334134	0.222362	-1.50266	0.132928	0.263097	6990	DYNLT3	Downregulated	DM_D_PvsEM	8.91617	8.79773	8.63101
ENSG00000214940	7.2917	1.23763	0.823579	1.50275	0.132905	0.263097	101059953	NPIPA8	Upregulated	DM_D_PvsEM	5.92233	5.85068	6.19221
ENSG00000187242	76.9644	-0.818274	0.544593	-1.50254	0.132957	0.263125	3859	KRT12	Downregulated	DM_D_PvsEM	7.14091	7.24264	6.69947
ENSG00000167914	9.39584	1.15798	0.770764	1.50238	0.132998	0.263177	284110	GSDMA	Upregulated	DM_D_PvsEM	5.94249	6.08334	6.18596
ENSG00000224822	2.48542	2.71034	1.80421	1.50223	0.133037	0.263224			Upregulated	DM_D_PvsEM	5.55553	5.63433	5.87597
ENSG00000249855	4.67284	-1.87737	1.24986	-1.50206	0.133081	0.263282	100421796	EEF1A1P19	Downregulated	DM_D_PvsEM	5.9029	5.99687	5.62619
ENSG00000203836	36.162	0.59023	0.39302	1.50178	0.133153	0.263395			Upregulated	DM_D_PvsEM	6.51655	6.77765	6.74688
ENSG00000225921	34.8187	0.663807	0.442073	1.50158	0.133206	0.263472	51406	NOL7	Upregulated	DM_D_PvsEM	6.51145	6.69166	6.78376
ENSG00000085465	155.219	-0.340267	0.226629	-1.50143	0.133245	0.263519	5016	OVGP1	Downregulated	DM_D_PvsEM	7.90476	7.98737	7.67507
ENSG00000122952	206.027	-0.508977	0.33904	-1.50123	0.133296	0.26359	11130	ZWINT	Downregulated	DM_D_PvsEM	8.13256	8.23492	7.74407
ENSG00000126453	164.003	-0.346728	0.230989	-1.50106	0.133339	0.263646	83596	BCL2L12	Downregulated	DM_D_PvsEM	8.10023	7.77081	7.85203
ENSG00000176422	112.1	0.422338	0.281404	1.50082	0.133401	0.263682	283377	SPRYD4	Upregulated	DM_D_PvsEM	7.44386	7.45333	7.709
ENSG00000256294	36.2781	0.614788	0.409626	1.50085	0.133393	0.263682	7768	ZNF225	Upregulated	DM_D_PvsEM	6.57612	6.65765	6.82472
ENSG00000258289	274.833	0.293813	0.195768	1.50082	0.133402	0.263682	91612	CHURC1	Upregulated	DM_D_PvsEM	8.32922	8.44002	8.5566
ENSG00000140939	457.289	-0.318761	0.212436	-1.5005	0.133485	0.263806	8996	NOL3	Downregulated	DM_D_PvsEM	9.27107	8.87823	9.00635
ENSG00000176731	96.6034	-0.431473	0.28756	-1.50046	0.133495	0.263806	401466	RBIS	Downregulated	DM_D_PvsEM	7.55026	7.3472	7.29291
ENSG00000255302	503.484	-0.278769	0.185884	-1.4997	0.133693	0.264168	23741	EID1	Downregulated	DM_D_PvsEM	9.29179	9.21845	9.05668
ENSG00000108651	175.692	-0.383411	0.25583	-1.49869	0.133953	0.264626	55813	UTP6	Downregulated	DM_D_PvsEM	8.12228	7.94136	7.85643
ENSG00000187984	6.51571	-1.63045	1.08791	-1.49869	0.133954	0.264626	138649	ANKRD19P	Downregulated	DM_D_PvsEM	6.10999	5.80983	5.82629
ENSG00000131981	23441.8	0.485121	0.323825	1.49809	0.134109	0.26482	3958	LGALS3	Upregulated	DM_D_PvsEM	14.0622	14.5618	14.58
ENSG00000132740	372.828	0.296532	0.197925	1.4982	0.134081	0.26482	3508	IGHMBP2	Upregulated	DM_D_PvsEM	8.73201	8.72708	8.98128
ENSG00000158089	13.7152	-1.13943	0.760596	-1.49808	0.134112	0.26482	79623	GALNT14	Downregulated	DM_D_PvsEM	6.23178	6.12354	6.00397
ENSG00000196730	3112.73	-0.278888	0.186157	-1.49814	0.134097	0.26482	1612	DAPK1	Downregulated	DM_D_PvsEM	11.6605	11.2264	11.3996
ENSG00000172183	391.383	-0.562507	0.375539	-1.49787	0.134168	0.264875	3669	ISG20	Downregulated	DM_D_PvsEM	9.12069	8.48699	8.66665
ENSG00000213885	7.80642	-1.27168	0.849	-1.49786	0.13417	0.264875			Downregulated	DM_D_PvsEM	6.05913	6.14344	5.83032
ENSG00000119778	290.571	0.354564	0.236816	1.49721	0.134338	0.265178	54454	ATAD2B	Upregulated	DM_D_PvsEM	8.44901	8.3647	8.73092
ENSG00000113249	1018.75	0.625911	0.418112	1.49699	0.134395	0.26526	26762	HAVCR1	Upregulated	DM_D_PvsEM	9.42774	10.4315	10.0398
ENSG00000204685	24.0173	0.797292	0.532828	1.49634	0.134565	0.265567			Upregulated	DM_D_PvsEM	6.34646	6.41447	6.61544
ENSG00000108551	12.4636	1.22098	0.816112	1.49609	0.13463	0.265666	51655	RASD1	Upregulated	DM_D_PvsEM	5.95194	6.20494	6.17017
ENSG00000067840	9.77065	-1.3844	0.925575	-1.49572	0.134727	0.265769	57595	PDZD4	Downregulated	DM_D_PvsEM	6.16352	5.87375	5.90053
ENSG00000143995	39.8295	-0.748294	0.500288	-1.49573	0.134725	0.265769	4211	MEIS1	Downregulated	DM_D_PvsEM	6.84211	6.6349	6.53308
ENSG00000205918	82.4197	0.50993	0.340923	1.49573	0.134724	0.265769	653650	PDPK2P	Upregulated	DM_D_PvsEM	7.07789	7.07948	7.36896
ENSG00000271828	8.76058	-1.21048	0.809381	-1.49556	0.134769	0.265821			Downregulated	DM_D_PvsEM	6.24039	5.89222	5.95981
ENSG00000178502	14.0905	0.885576	0.592707	1.49412	0.135144	0.266531	55175	KLHL11	Upregulated	DM_D_PvsEM	6.13294	6.17078	6.38198
ENSG00000183798	7.92282	1.22933	0.822976	1.49376	0.135238	0.266688	90187	EMILIN3	Upregulated	DM_D_PvsEM	5.87788	6.0606	6.11419
ENSG00000127951	4.64082	-1.84651	1.23621	-1.49369	0.135257	0.266696	10875	FGL2	Downregulated	DM_D_PvsEM	6.00379	5.68936	5.71515
ENSG00000078399	186.647	0.403253	0.269998	1.49354	0.135297	0.266704	3205	HOXA9	Upregulated	DM_D_PvsEM	7.75466	7.74817	7.99056
ENSG00000105223	12643.2	0.221922	0.148592	1.4935	0.135306	0.266704	23646	PLD3	Upregulated	DM_D_PvsEM	13.5625	13.5434	13.7824
ENSG00000131368	505.038	0.331054	0.221664	1.4935	0.135307	0.266704	64432	MRPS25	Upregulated	DM_D_PvsEM	8.98154	9.30336	9.27045
ENSG00000167765	31.9167	0.646598	0.433049	1.49313	0.135403	0.266865			Upregulated	DM_D_PvsEM	6.45416	6.69673	6.69807
ENSG00000145214	993.261	0.415753	0.278474	1.49297	0.135445	0.266918	1609	DGKQ	Upregulated	DM_D_PvsEM	9.72084	10.0698	10.1021
ENSG00000054118	1733.2	0.214961	0.144022	1.49255	0.135555	0.267014	9967	THRAP3	Upregulated	DM_D_PvsEM	10.7279	10.8095	10.933
ENSG00000166257	16.902	0.835965	0.56005	1.49266	0.135526	0.267014	55800	SCN3B	Upregulated	DM_D_PvsEM	6.19644	6.2389	6.43613
ENSG00000198711	4.73479	-1.57944	1.05819	-1.49259	0.135545	0.267014	619518	SSBP3-AS1	Downregulated	DM_D_PvsEM	6.00754	5.83625	5.76567
ENSG00000228313	5.36075	-1.47504	0.988262	-1.49256	0.135553	0.267014			Downregulated	DM_D_PvsEM	6.05453	5.8828	5.79489
ENSG00000234284	13.367	1.10566	0.741015	1.49209	0.135675	0.267222	345462	ZNF879	Upregulated	DM_D_PvsEM	6.03567	6.16236	6.33433
ENSG00000134321	11.9689	1.12258	0.752522	1.49175	0.135764	0.267278	91543	RSAD2	Upregulated	DM_D_PvsEM	6.02944	6.09521	6.28342
ENSG00000167123	499.267	0.32717	0.219305	1.49185	0.135738	0.267278	51148	CERCAM	Upregulated	DM_D_PvsEM	8.99123	9.18505	9.27827
ENSG00000183396	11.3178	0.956023	0.640871	1.49176	0.135763	0.267278	440955	TMEM89	Upregulated	DM_D_PvsEM	6.07786	5.95913	6.32969
ENSG00000260552	31.3788	0.791187	0.530317	1.49191	0.135722	0.267278	101927809	COSMOC	Upregulated	DM_D_PvsEM	6.39321	6.7106	6.65892
ENSG00000033100	1111.64	-0.24771	0.166087	-1.49145	0.135844	0.267406	54480	CHPF2	Downregulated	DM_D_PvsEM	10.4243	10.0188	10.192
ENSG00000185818	24.8138	-0.807695	0.541803	-1.49075	0.136026	0.267735	339983	NAT8L	Downregulated	DM_D_PvsEM	6.47533	6.33007	6.2264
ENSG00000196262	9968.77	-0.223823	0.150164	-1.49053	0.136086	0.267822	5478	PPIA	Downregulated	DM_D_PvsEM	13.3131	13.4206	13.093
ENSG00000166164	1016.03	-0.247946	0.166364	-1.49038	0.136125	0.26787	29117	BRD7	Downregulated	DM_D_PvsEM	10.2356	10.0416	10.0075
ENSG00000158806	9.64604	-1.11101	0.745546	-1.49019	0.136174	0.267937	10361	NPM2	Downregulated	DM_D_PvsEM	6.14239	6.17877	5.91489
ENSG00000008128	5.74759	1.37687	0.924233	1.48975	0.136291	0.268138	728642	CDK11A	Upregulated	DM_D_PvsEM	5.81619	5.88813	6.05492
ENSG00000141127	332.332	0.269231	0.180732	1.48967	0.136311	0.268146	5636	PRPSAP2	Upregulated	DM_D_PvsEM	8.53279	8.76614	8.74819
ENSG00000120697	548.715	-0.268473	0.180295	-1.48908	0.136467	0.268424	29880	ALG5	Downregulated	DM_D_PvsEM	9.39161	9.32994	9.15507
ENSG00000235568	14.5149	-1.02933	0.691316	-1.48895	0.136501	0.26846	150372	NFAM1	Downregulated	DM_D_PvsEM	6.25085	6.27939	6.01325
ENSG00000237429	16.7358	1.14972	0.772411	1.48848	0.136625	0.268675			Upregulated	DM_D_PvsEM	6.06869	6.31365	6.39625
ENSG00000110455	266.883	0.304042	0.204485	1.48687	0.137049	0.269397	84680	ACCS	Upregulated	DM_D_PvsEM	8.23896	8.55813	8.47849
ENSG00000110492	8753.67	-0.542782	0.365088	-1.48672	0.13709	0.269397	4192	MDK	Downregulated	DM_D_PvsEM	13.3382	12.8415	12.7859
ENSG00000123374	310.961	0.264768	0.178093	1.48668	0.137098	0.269397	1017	CDK2	Upregulated	DM_D_PvsEM	8.48634	8.5252	8.69693
ENSG00000138772	1946.51	-0.339567	0.228377	-1.48687	0.137049	0.269397	306	ANXA3	Downregulated	DM_D_PvsEM	11.1001	11.0143	10.7835
ENSG00000214837	6.47338	1.31093	0.881729	1.48677	0.137075	0.269397	731275	LINC01347	Upregulated	DM_D_PvsEM	5.86676	5.85687	6.10861
ENSG00000235859	39.2185	0.677519	0.4557	1.48676	0.137077	0.269397			Upregulated	DM_D_PvsEM	6.65072	6.62345	6.92
ENSG00000263968	12.3357	-1.12362	0.75566	-1.48694	0.137032	0.269397	106479362	RN7SL381P	Downregulated	DM_D_PvsEM	6.23243	6.2732	5.97845
ENSG00000266967	8.15892	-1.25825	0.846419	-1.48655	0.137133	0.269435	80755	AARSD1	Downregulated	DM_D_PvsEM	6.15313	6.0141	5.90693
ENSG00000213380	79.1918	0.43347	0.291607	1.48649	0.13715	0.269439	84342	COG8	Upregulated	DM_D_PvsEM	7.13912	7.22694	7.38441
ENSG00000095787	3972.43	0.249141	0.167668	1.48592	0.137301	0.269706	51322	WAC	Upregulated	DM_D_PvsEM	11.8584	11.97	12.1039
ENSG00000233954	103.813	-0.414453	0.278957	-1.48572	0.137352	0.269776	440567	UQCRHL	Downregulated	DM_D_PvsEM	7.51062	7.61374	7.26234
ENSG00000010219	96.3136	-0.43916	0.295654	-1.48538	0.137442	0.269893	8798	DYRK4	Downregulated	DM_D_PvsEM	7.55897	7.35211	7.29321
ENSG00000064932	1814.67	-0.310706	0.209175	-1.48538	0.137442	0.269893	22904	SBNO2	Downregulated	DM_D_PvsEM	11.0648	10.7851	10.777
ENSG00000007341	64.0569	-0.48897	0.329216	-1.48526	0.137476	0.26993	54879	ST7L	Downregulated	DM_D_PvsEM	7.19461	7.11655	6.93943
ENSG00000177409	25.7394	-1.06841	0.71946	-1.48502	0.13754	0.270025	219285	SAMD9L	Downregulated	DM_D_PvsEM	6.57775	6.40627	6.14387
ENSG00000166455	11.6065	-0.979526	0.659664	-1.48489	0.137574	0.270062	123775	C16orf46	Downregulated	DM_D_PvsEM	6.33562	6.01766	6.0748
ENSG00000136021	1054.06	0.319376	0.215105	1.48474	0.137612	0.270107	55681	SCYL2	Upregulated	DM_D_PvsEM	10.0207	10.0663	10.3147
ENSG00000115274	628.338	-0.264466	0.178159	-1.48444	0.137692	0.270228	83444	INO80B	Downregulated	DM_D_PvsEM	9.57235	9.45283	9.3349
ENSG00000189223	207.126	0.423312	0.285175	1.48439	0.137704	0.270228	654433	PAX8-AS1	Upregulated	DM_D_PvsEM	7.36272	7.56295	7.61811
ENSG00000067208	291.415	0.323748	0.218119	1.48427	0.137738	0.270247	7813	EVI5	Upregulated	DM_D_PvsEM	8.42529	8.48795	8.67592
ENSG00000245522	10.4625	-1.23861	0.834506	-1.48424	0.137744	0.270247	440028	LINC02709	Downregulated	DM_D_PvsEM	6.18634	6.15087	5.95879
ENSG00000057663	523.722	0.299446	0.201758	1.48418	0.13776	0.270248	9474	ATG5	Upregulated	DM_D_PvsEM	9.05893	9.32307	9.31023
ENSG00000112062	1491.18	0.219411	0.147849	1.48402	0.137804	0.270303	1432	MAPK14	Upregulated	DM_D_PvsEM	10.5022	10.6391	10.7097
ENSG00000162604	616.824	-0.263071	0.177276	-1.48396	0.137819	0.270303	83941	TM2D1	Downregulated	DM_D_PvsEM	9.52643	9.5035	9.2925
ENSG00000163512	191.323	-0.342729	0.230986	-1.48377	0.137871	0.270376	64343	AZI2	Downregulated	DM_D_PvsEM	8.18694	8.076	7.94344
ENSG00000036828	80.2515	1.6694	1.12525	1.48358	0.137921	0.270443	846	CASR	Upregulated	DM_D_PvsEM	6.23248	6.91084	6.89338
ENSG00000204351	1769.21	0.254698	0.1717	1.48339	0.137972	0.270514	6499	SKIV2L	Upregulated	DM_D_PvsEM	10.6888	10.9205	10.9333
ENSG00000175906	11.4054	-1.0641	0.717475	-1.48311	0.138044	0.270626	379	ARL4D	Downregulated	DM_D_PvsEM	6.19676	6.26182	5.95731
ENSG00000134318	1607.81	0.227294	0.153268	1.48298	0.138078	0.270663	9475	ROCK2	Upregulated	DM_D_PvsEM	10.6441	10.6505	10.8596
ENSG00000173064	2010.72	0.226301	0.152646	1.48252	0.138202	0.270875	283450	HECTD4	Upregulated	DM_D_PvsEM	10.9544	10.938	11.1717
ENSG00000086200	98.151	-0.536416	0.361847	-1.48244	0.138223	0.270887	51194	IPO11	Downregulated	DM_D_PvsEM	7.60276	7.36067	7.27425
ENSG00000025156	107.165	-0.461702	0.311497	-1.4822	0.138286	0.270888	3298	HSF2	Downregulated	DM_D_PvsEM	7.63535	7.51176	7.34601
ENSG00000126970	359.341	0.284032	0.191635	1.48215	0.1383	0.270888	55906	ZC4H2	Upregulated	DM_D_PvsEM	8.66734	8.75684	8.89863
ENSG00000141367	5936.71	-0.218247	0.147232	-1.48233	0.138253	0.270888	1213	CLTC	Downregulated	DM_D_PvsEM	12.6249	12.6078	12.4093
ENSG00000182923	250.173	-0.322208	0.217384	-1.4822	0.138286	0.270888	80254	CEP63	Downregulated	DM_D_PvsEM	8.51146	8.28676	8.26007
ENSG00000232013	31.0618	0.637794	0.430276	1.48229	0.138264	0.270888			Upregulated	DM_D_PvsEM	6.39922	6.77715	6.62944
ENSG00000149483	120.561	0.376746	0.254213	1.48201	0.138338	0.270932	51524	TMEM138	Upregulated	DM_D_PvsEM	7.52034	7.54954	7.76432
ENSG00000227558	8.71729	1.26747	0.855342	1.48183	0.138385	0.270994			Upregulated	DM_D_PvsEM	5.90647	5.96381	6.16465
ENSG00000100239	1438.05	0.2787	0.188139	1.48135	0.138513	0.271167	9701	PPP6R2	Upregulated	DM_D_PvsEM	10.4468	10.5189	10.7145
ENSG00000116679	1926.14	0.260965	0.17617	1.48133	0.138519	0.271167	10625	IVNS1ABP	Upregulated	DM_D_PvsEM	10.8308	10.8944	11.0823
ENSG00000197006	1574.97	-0.211667	0.142888	-1.48135	0.138513	0.271167	51108	METTL9	Downregulated	DM_D_PvsEM	10.7975	10.6663	10.597
ENSG00000178700	53.5515	0.52199	0.352409	1.48121	0.138552	0.271201	200895	DHFR2	Upregulated	DM_D_PvsEM	6.81569	6.97745	7.06377
ENSG00000179397	7.01078	1.6089	1.08629	1.4811	0.13858	0.271227	257044	CATSPERE	Upregulated	DM_D_PvsEM	5.8769	5.83749	6.14326
ENSG00000151491	3269.62	0.285378	0.192722	1.48078	0.138666	0.271304	2059	EPS8	Upregulated	DM_D_PvsEM	11.5455	11.5909	11.8257
ENSG00000165526	214.6	-0.455617	0.307682	-1.4808	0.138659	0.271304	84881	RPUSD4	Downregulated	DM_D_PvsEM	8.30534	8.16478	7.95724
ENSG00000224818	10.5152	-1.07054	0.722935	-1.48083	0.138652	0.271304			Downregulated	DM_D_PvsEM	6.2549	6.06562	6.00324
ENSG00000099954	196.668	-0.413254	0.27921	-1.48008	0.138851	0.271637	27443	CECR2	Downregulated	DM_D_PvsEM	8.29661	7.86628	8.00597
ENSG00000233822	8.5878	-1.3163	0.889511	-1.4798	0.138927	0.271756	8341	H2BC15	Downregulated	DM_D_PvsEM	6.16259	6.03336	5.88905
ENSG00000135334	797.148	-0.255321	0.172549	-1.4797	0.138953	0.271776	55122	AKIRIN2	Downregulated	DM_D_PvsEM	9.94213	9.6617	9.70801
ENSG00000224251	6.62871	1.53597	1.03808	1.47963	0.138972	0.271784			Upregulated	DM_D_PvsEM	5.83087	5.86554	6.13639
ENSG00000164690	737.076	-0.261314	0.176627	-1.47947	0.139015	0.271808	6469	SHH	Downregulated	DM_D_PvsEM	9.81229	9.60688	9.58154
ENSG00000185963	334.718	-0.375563	0.25385	-1.47947	0.139015	0.271808	23299	BICD2	Downregulated	DM_D_PvsEM	8.85779	8.62504	8.54966
ENSG00000120129	506.625	0.583863	0.39482	1.47881	0.139191	0.272123	1843	DUSP1	Upregulated	DM_D_PvsEM	8.93911	8.78356	9.37194
ENSG00000112541	493.872	-0.661225	0.447217	-1.47853	0.139265	0.272237	10846	PDE10A	Downregulated	DM_D_PvsEM	8.23172	8.07026	7.88759
ENSG00000138795	117.985	-0.576735	0.390181	-1.47812	0.139375	0.272415	51176	LEF1	Downregulated	DM_D_PvsEM	7.76497	7.3297	7.38406
ENSG00000205560	31.4217	0.599881	0.405852	1.47808	0.139387	0.272415	1375	CPT1B	Upregulated	DM_D_PvsEM	6.52867	6.54299	6.76757
ENSG00000197976	2410.76	-0.274688	0.185865	-1.47789	0.139438	0.272484	8227	AKAP17A	Downregulated	DM_D_PvsEM	11.4013	11.0985	11.1273
ENSG00000107738	1460.81	0.496971	0.336355	1.47752	0.139536	0.272647	64115	VSIR	Upregulated	DM_D_PvsEM	10.225	10.5194	10.6521
ENSG00000070778	477.475	0.483801	0.327513	1.4772	0.139623	0.272745	11099	PTPN21	Upregulated	DM_D_PvsEM	8.91667	8.96748	9.34462
ENSG00000125445	529.459	-0.287865	0.194866	-1.47725	0.139609	0.272745	51081	MRPS7	Downregulated	DM_D_PvsEM	9.29013	9.37756	9.04427
ENSG00000171817	13.5963	0.995956	0.674237	1.47716	0.139633	0.272745	163255	ZNF540	Upregulated	DM_D_PvsEM	6.06087	6.2303	6.29344
ENSG00000164543	225.848	-0.392408	0.265678	-1.47701	0.139674	0.272796	9263	STK17A	Downregulated	DM_D_PvsEM	8.46431	8.03953	8.15107
ENSG00000267026	16.4603	-0.984917	0.666913	-1.47683	0.139722	0.272859	102724684	LOC102724684	Downregulated	DM_D_PvsEM	6.3321	6.38733	6.08457
ENSG00000073150	5.89536	-1.75925	1.19166	-1.4763	0.139863	0.272985	56666	PANX2	Downregulated	DM_D_PvsEM	6.02605	5.78805	5.77232
ENSG00000112414	4985.77	0.382634	0.259145	1.47653	0.139803	0.272985	57211	ADGRG6	Upregulated	DM_D_PvsEM	12.0884	12.2828	12.4591
ENSG00000123870	43.7054	0.601421	0.407363	1.47638	0.139843	0.272985			Upregulated	DM_D_PvsEM	6.60961	6.92201	6.85162
ENSG00000144747	922.025	-0.223946	0.151693	-1.47631	0.139861	0.272985	7110	TMF1	Downregulated	DM_D_PvsEM	10.0683	9.98346	9.86235
ENSG00000185591	3995.21	-0.269405	0.182472	-1.47642	0.139832	0.272985	6667	SP1	Downregulated	DM_D_PvsEM	12.1586	11.8841	11.9032
ENSG00000075461	28.2447	0.663768	0.449756	1.47584	0.139986	0.273195	27092	CACNG4	Upregulated	DM_D_PvsEM	6.51389	6.29214	6.77223
ENSG00000081019	787.27	0.238293	0.161507	1.47543	0.140096	0.27338	54665	RSBN1	Upregulated	DM_D_PvsEM	9.62877	9.81208	9.84445
ENSG00000157827	1785.13	0.26426	0.179164	1.47496	0.140222	0.273596	114793	FMNL2	Upregulated	DM_D_PvsEM	10.766	10.7676	11.0249
ENSG00000028839	125.559	0.337498	0.228894	1.47447	0.140355	0.273764	9519	TBPL1	Upregulated	DM_D_PvsEM	7.57972	7.58668	7.80013
ENSG00000076356	566.986	-0.47178	0.319961	-1.47449	0.14035	0.273764	5362	PLXNA2	Downregulated	DM_D_PvsEM	9.65281	8.91215	9.2559
ENSG00000175745	9.80426	-1.55682	1.0558	-1.47454	0.140337	0.273764	7025	NR2F1	Downregulated	DM_D_PvsEM	6.10864	5.78705	5.83544
ENSG00000121653	72.5222	-0.517349	0.350913	-1.47429	0.140403	0.273827	9479	MAPK8IP1	Downregulated	DM_D_PvsEM	7.26356	7.04332	6.98486
ENSG00000137726	11.6999	-3.79447	2.57448	-1.47388	0.140514	0.273984	53826	FXYD6	Downregulated	DM_D_PvsEM	6.13963	6.00364	5.6327
ENSG00000254997	21.31	0.818672	0.555447	1.4739	0.140509	0.273984	3846	KRTAP5-9	Upregulated	DM_D_PvsEM	6.24895	6.45802	6.48836
ENSG00000052344	20923.2	0.450139	0.305457	1.47366	0.140574	0.273993	5652	PRSS8	Upregulated	DM_D_PvsEM	14.0397	14.3091	14.5285
ENSG00000100321	73.4346	-0.557736	0.378477	-1.47363	0.140581	0.273993	9145	SYNGR1	Downregulated	DM_D_PvsEM	7.12137	6.99184	6.83492
ENSG00000120159	424.257	0.264183	0.179268	1.47367	0.140569	0.273993	79886	CAAP1	Upregulated	DM_D_PvsEM	8.84136	9.0287	9.06418
ENSG00000166402	23.3008	-1.01967	0.691926	-1.47367	0.14057	0.273993	7275	TUB	Downregulated	DM_D_PvsEM	6.4116	6.38719	6.12766
ENSG00000065802	401.215	-0.278318	0.188879	-1.47352	0.14061	0.27402	51665	ASB1	Downregulated	DM_D_PvsEM	9.05091	8.84751	8.82127
ENSG00000140274	3102.51	-1.53209	1.0399	-1.47331	0.140668	0.274103	405753	DUOXA2	Downregulated	DM_D_PvsEM	12.0804	9.99586	10.6682
ENSG00000112249	1340.62	-0.272928	0.185263	-1.4732	0.140698	0.274108	10973	ASCC3	Downregulated	DM_D_PvsEM	10.6302	10.3633	10.3795
ENSG00000181873	106.837	0.495226	0.33616	1.47319	0.140701	0.274108	200205	IBA57	Upregulated	DM_D_PvsEM	7.34214	7.47793	7.6453
ENSG00000228594	34.2138	-0.854885	0.580436	-1.47283	0.140797	0.274263	643988	FNDC10	Downregulated	DM_D_PvsEM	6.78909	6.59829	6.50676
ENSG00000159712	7.37734	-1.51155	1.02637	-1.47272	0.140827	0.274269			Downregulated	DM_D_PvsEM	6.10661	5.80429	5.8624
ENSG00000225964	4.7763	2.01633	1.36913	1.47271	0.14083	0.274269			Upregulated	DM_D_PvsEM	5.66094	5.82813	5.91031
ENSG00000076928	1483.02	-0.239511	0.162687	-1.47222	0.140961	0.274437	9138	ARHGEF1	Downregulated	DM_D_PvsEM	10.8077	10.4247	10.5772
ENSG00000124788	1124.27	0.240664	0.163471	1.47221	0.140963	0.274437	6310	ATXN1	Upregulated	DM_D_PvsEM	10.1145	10.2407	10.3405
ENSG00000166278	17.6353	1.02214	0.694261	1.47227	0.140949	0.274437	717	C2	Upregulated	DM_D_PvsEM	6.20513	6.15734	6.50855
ENSG00000203644	69.6728	0.544697	0.370035	1.47202	0.141016	0.27448			Upregulated	DM_D_PvsEM	6.96593	7.18282	7.2609
ENSG00000272240	16.6807	-0.999855	0.679217	-1.47207	0.141002	0.27448			Downregulated	DM_D_PvsEM	6.36001	6.16795	6.11156
ENSG00000214888	8.1184	1.40769	0.956421	1.47183	0.141066	0.274517			Upregulated	DM_D_PvsEM	5.85518	5.88977	6.1818
ENSG00000272084	9.24547	-1.34621	0.914642	-1.47184	0.141063	0.274517			Downregulated	DM_D_PvsEM	6.23323	5.97014	5.93567
ENSG00000231025	180.746	0.355224	0.241372	1.47169	0.141105	0.274562			Upregulated	DM_D_PvsEM	7.82134	8.12283	8.06762
ENSG00000153786	1371.78	-0.210019	0.14272	-1.47155	0.141143	0.274605	55625	ZDHHC7	Downregulated	DM_D_PvsEM	10.5975	10.5106	10.3993
ENSG00000106565	8765.45	0.305027	0.20732	1.47129	0.141214	0.274624	28959	TMEM176B	Upregulated	DM_D_PvsEM	12.8911	13.1747	13.2041
ENSG00000135778	353.294	-0.330501	0.224621	-1.47137	0.141191	0.274624	84284	NTPCR	Downregulated	DM_D_PvsEM	8.91738	8.66394	8.65589
ENSG00000215045	60.2849	0.556311	0.378089	1.47138	0.141189	0.274624	392862	GRID2IP	Upregulated	DM_D_PvsEM	6.84902	7.09823	7.14387
ENSG00000249087	91.7997	-0.394118	0.267866	-1.47132	0.141204	0.274624	148898	ZNF436-AS1	Downregulated	DM_D_PvsEM	7.39394	7.50878	7.1724
ENSG00000188559	2917.34	0.195077	0.132613	1.47103	0.141283	0.274729	57186	RALGAPA2	Upregulated	DM_D_PvsEM	11.4254	11.5984	11.6147
ENSG00000105676	152.834	-0.381742	0.259582	-1.47061	0.141398	0.274921	93436	ARMC6	Downregulated	DM_D_PvsEM	7.94861	7.86521	7.68444
ENSG00000219395	6.72647	1.31338	0.893146	1.47051	0.141423	0.27494	100420051	HSPA8P15	Upregulated	DM_D_PvsEM	5.88164	5.88679	6.10623
ENSG00000140694	399.339	0.254616	0.173267	1.46951	0.141696	0.27544	5073	PARN	Upregulated	DM_D_PvsEM	8.78103	8.94693	8.99395
ENSG00000153237	6.92056	-1.24815	0.849482	-1.46931	0.14175	0.275515	130940	CCDC148	Downregulated	DM_D_PvsEM	6.06566	6.03807	5.84104
ENSG00000161618	198.481	0.352229	0.239784	1.46894	0.141849	0.275677	126133	ALDH16A1	Upregulated	DM_D_PvsEM	7.91714	8.00528	8.17571
ENSG00000164825	6.37759	1.51445	1.03105	1.46885	0.141874	0.275689	1672	DEFB1	Upregulated	DM_D_PvsEM	5.74234	6.03826	5.95248
ENSG00000179909	75.0812	0.508894	0.346468	1.4688	0.141886	0.275689	7710	ZNF154	Upregulated	DM_D_PvsEM	7.03208	7.10387	7.32655
ENSG00000070190	38.6222	-0.642368	0.437413	-1.46856	0.141952	0.275787	27071	DAPP1	Downregulated	DM_D_PvsEM	6.90648	6.53683	6.66014
ENSG00000179111	6.53092	-1.71734	1.16949	-1.46845	0.141983	0.275817	84667	HES7	Downregulated	DM_D_PvsEM	6.10841	5.88466	5.72577
ENSG00000197181	62.8529	0.500281	0.340702	1.46838	0.142001	0.275821	55124	PIWIL2	Upregulated	DM_D_PvsEM	6.82308	7.17236	7.04351
ENSG00000171824	1023.25	-0.242731	0.165312	-1.46832	0.142018	0.275825	5394	EXOSC10	Downregulated	DM_D_PvsEM	10.2312	10.0658	10.0049
ENSG00000104833	37.1506	-0.803074	0.546959	-1.46825	0.142036	0.275829	10382	TUBB4A	Downregulated	DM_D_PvsEM	6.55476	6.63524	6.27986
ENSG00000205765	466.667	-0.280478	0.1911	-1.4677	0.142185	0.276082	285636	C5orf51	Downregulated	DM_D_PvsEM	9.15893	9.19007	8.92072
ENSG00000214293	196.613	0.330889	0.225453	1.46766	0.142197	0.276082	100505854	APTR	Upregulated	DM_D_PvsEM	7.94398	8.15747	8.18621
ENSG00000213199	49.4742	-0.536126	0.365443	-1.46706	0.14236	0.276368	9311	ASIC3	Downregulated	DM_D_PvsEM	6.91814	6.8457	6.67064
ENSG00000089289	2391.33	0.229687	0.156627	1.46646	0.142523	0.276593	3476	IGBP1	Upregulated	DM_D_PvsEM	11.085	11.3909	11.3054
ENSG00000133958	5.90447	1.46256	0.997261	1.46658	0.142491	0.276593	57578	UNC79	Upregulated	DM_D_PvsEM	5.83718	5.82825	6.10546
ENSG00000141030	204.635	-0.357652	0.243888	-1.46646	0.142522	0.276593	8533	COPS3	Downregulated	DM_D_PvsEM	8.29809	8.0868	8.03181
ENSG00000198911	12086.5	-0.291916	0.199072	-1.46638	0.142544	0.276603	6721	SREBF2	Downregulated	DM_D_PvsEM	13.6565	13.6244	13.3785
ENSG00000170381	38.999	0.895189	0.61054	1.46623	0.142587	0.276657	9723	SEMA3E	Upregulated	DM_D_PvsEM	6.38539	6.83039	6.77015
ENSG00000133226	3794.96	-0.244302	0.166758	-1.46501	0.142918	0.277269	10250	SRRM1	Downregulated	DM_D_PvsEM	12.1127	11.7445	11.8698
ENSG00000161912	102.431	0.413857	0.282693	1.46398	0.1432	0.277785	221442	ADCY10P1	Upregulated	DM_D_PvsEM	7.3637	7.39925	7.62168
ENSG00000132821	47.1714	-0.935247	0.638962	-1.4637	0.143276	0.277873	128434	VSTM2L	Downregulated	DM_D_PvsEM	6.94321	6.51268	6.69376
ENSG00000241635	8.48648	-1.6585	1.13307	-1.46372	0.143271	0.277873	54658	UGT1A1	Downregulated	DM_D_PvsEM	6.0612	6.165	5.7686
ENSG00000039068	19701.8	0.3369	0.230197	1.46353	0.143323	0.277933	999	CDH1	Upregulated	DM_D_PvsEM	14.1027	14.1878	14.456
ENSG00000107968	260.599	-0.275066	0.187959	-1.46343	0.143349	0.277954	1326	MAP3K8	Downregulated	DM_D_PvsEM	8.50954	8.40683	8.29623
ENSG00000065243	2214.25	-0.296111	0.202542	-1.46197	0.143748	0.278697	5586	PKN2	Downregulated	DM_D_PvsEM	11.2859	11.1283	11.0082
ENSG00000162777	346.483	-0.327281	0.223892	-1.46178	0.143802	0.278771	79961	DENND2D	Downregulated	DM_D_PvsEM	8.896	8.46426	8.62216
ENSG00000153048	862.988	0.278047	0.190252	1.46146	0.143889	0.278908	23589	CARHSP1	Upregulated	DM_D_PvsEM	9.77555	9.81772	10.0304
ENSG00000165868	34.7386	-0.769595	0.526709	-1.46114	0.143977	0.279049	259217	HSPA12A	Downregulated	DM_D_PvsEM	6.66716	6.56279	6.4021
ENSG00000204271	88.2681	0.564297	0.386381	1.46047	0.144161	0.279373	169981	SPIN3	Upregulated	DM_D_PvsEM	7.12232	7.38356	7.45543
ENSG00000257576	7.02494	-1.24056	0.849455	-1.46042	0.144176	0.279373			Downregulated	DM_D_PvsEM	6.06658	6.06318	5.84181
ENSG00000088367	3815.61	-0.262215	0.1796	-1.46	0.14429	0.279501	2036	EPB41L1	Downregulated	DM_D_PvsEM	11.9993	11.9847	11.7501
ENSG00000183454	17.0189	-1.4411	0.986987	-1.4601	0.144263	0.279501	2903	GRIN2A	Downregulated	DM_D_PvsEM	6.43348	6.13227	6.00248
ENSG00000204001	10.1443	-1.2149	0.832119	-1.46	0.144289	0.279501	138307	LCN8	Downregulated	DM_D_PvsEM	6.20288	5.80102	5.97073
ENSG00000233175	9.40978	1.03642	0.7099	1.45995	0.144305	0.279501	107985040	FMNL1-AS1	Upregulated	DM_D_PvsEM	6.00637	5.9591	6.26215
ENSG00000165338	48.3662	0.722696	0.495037	1.45988	0.144322	0.279504	143279	HECTD2	Upregulated	DM_D_PvsEM	6.66518	6.87106	6.90618
ENSG00000175463	33.1504	0.666191	0.456357	1.4598	0.144344	0.279517	374403	TBC1D10C	Upregulated	DM_D_PvsEM	6.56269	6.49472	6.83123
ENSG00000161265	32.8926	0.629141	0.431009	1.4597	0.144374	0.279543	199746	U2AF1L4	Upregulated	DM_D_PvsEM	6.52029	6.62367	6.77009
ENSG00000205581	2048.46	-0.211196	0.144692	-1.45963	0.144392	0.279549	3150	HMGN1	Downregulated	DM_D_PvsEM	11.1361	11.0964	10.9325
ENSG00000255545	14.5634	0.946403	0.648447	1.45949	0.14443	0.279591	283177	B3GAT1-DT	Upregulated	DM_D_PvsEM	6.03396	6.39347	6.26399
ENSG00000009694	10.2304	-1.80971	1.24025	-1.45915	0.144524	0.279742	10178	TENM1	Downregulated	DM_D_PvsEM	5.94963	5.99121	5.72469
ENSG00000119705	283.362	-0.365036	0.250196	-1.459	0.144565	0.279761	81892	SLIRP	Downregulated	DM_D_PvsEM	8.558	8.63765	8.2626
ENSG00000225071	86.6842	0.474548	0.325252	1.45902	0.144561	0.279761			Upregulated	DM_D_PvsEM	6.99272	7.34149	7.23276
ENSG00000078487	15.36	1.06249	0.72881	1.45785	0.144883	0.280345	55063	ZCWPW1	Upregulated	DM_D_PvsEM	6.11157	6.19566	6.40281
ENSG00000101844	191.343	0.478049	0.328149	1.4568	0.145171	0.280872	115201	ATG4A	Upregulated	DM_D_PvsEM	7.86916	8.04659	8.17898
ENSG00000223704	22.6842	0.749406	0.514512	1.45654	0.145244	0.280952			Upregulated	DM_D_PvsEM	6.33582	6.35544	6.59959
ENSG00000225077	6.0437	1.57997	1.08471	1.45659	0.145229	0.280952			Upregulated	DM_D_PvsEM	5.74038	5.9857	6.03035
ENSG00000126581	1042.69	0.265853	0.182548	1.45635	0.145296	0.281022	8678	BECN1	Upregulated	DM_D_PvsEM	9.9622	10.2091	10.2067
ENSG00000205269	92.8058	0.518963	0.356374	1.45623	0.145329	0.281055	100113407	TMEM170B	Upregulated	DM_D_PvsEM	7.18827	7.44762	7.46862
ENSG00000115109	803.557	-0.236937	0.162716	-1.45614	0.145354	0.281069	57669	EPB41L5	Downregulated	DM_D_PvsEM	9.8588	9.85741	9.64583
ENSG00000138303	426.284	-0.241886	0.16612	-1.45609	0.145368	0.281069	51008	ASCC1	Downregulated	DM_D_PvsEM	9.0753	9.0124	8.8721
ENSG00000259673	45.2464	0.536116	0.368244	1.45587	0.145428	0.281154	100506686	IQCH-AS1	Upregulated	DM_D_PvsEM	6.71124	6.84048	6.96062
ENSG00000114353	5402.16	-0.324929	0.223227	-1.45559	0.145505	0.281181	2771	GNAI2	Downregulated	DM_D_PvsEM	12.6281	12.2389	12.3172
ENSG00000140470	13.3125	0.951552	0.653663	1.45572	0.145469	0.281181	170691	ADAMTS17	Upregulated	DM_D_PvsEM	6.05638	6.21674	6.28432
ENSG00000169180	1028.6	-0.26415	0.181468	-1.45562	0.145496	0.281181	23214	XPO6	Downregulated	DM_D_PvsEM	10.3017	9.9729	10.0524
ENSG00000248905	15.5434	-1.22388	0.840812	-1.4556	0.145504	0.281181	342184	FMN1	Downregulated	DM_D_PvsEM	6.3288	6.06212	5.94489
ENSG00000185950	1045.72	0.286804	0.197057	1.45544	0.145547	0.281232	8660	IRS2	Upregulated	DM_D_PvsEM	10.0569	9.87824	10.325
ENSG00000076067	767.013	-0.294357	0.202274	-1.45524	0.145604	0.28131	5939	RBMS2	Downregulated	DM_D_PvsEM	9.88674	9.63842	9.62793
ENSG00000128254	5.42801	2.23228	1.5345	1.45473	0.145743	0.281519	25775	YWHAH-AS1	Upregulated	DM_D_PvsEM	5.74872	5.82097	5.94577
ENSG00000180263	1395.19	0.327407	0.225061	1.45475	0.145739	0.281519	55785	FGD6	Upregulated	DM_D_PvsEM	10.3717	10.4664	10.6748
ENSG00000010322	2949.47	0.203702	0.140067	1.45432	0.145858	0.281679	11188	NISCH	Upregulated	DM_D_PvsEM	11.4577	11.5436	11.6554
ENSG00000171862	2559.11	-0.199048	0.136867	-1.45432	0.145858	0.281679	5728	PTEN	Downregulated	DM_D_PvsEM	11.4211	11.4103	11.2283
ENSG00000109738	16.7111	-0.998215	0.68654	-1.45398	0.145952	0.28183	2743	GLRB	Downregulated	DM_D_PvsEM	6.40668	6.24443	6.11663
ENSG00000163701	2246.54	0.3649	0.251116	1.45311	0.146193	0.282264	132014	IL17RE	Upregulated	DM_D_PvsEM	10.9541	11.2083	11.3231
ENSG00000096696	21906.1	0.252911	0.174095	1.45272	0.146302	0.282426	1832	DSP	Upregulated	DM_D_PvsEM	14.2167	14.4565	14.4738
ENSG00000124151	827.323	-0.335159	0.230716	-1.45269	0.146309	0.282426	8202	NCOA3	Downregulated	DM_D_PvsEM	10.0075	9.71376	9.71761
ENSG00000085760	465.395	-0.288934	0.198905	-1.45263	0.146327	0.282431	4528	MTIF2	Downregulated	DM_D_PvsEM	9.17109	9.14408	8.93149
ENSG00000108797	71.816	-0.611046	0.420725	-1.45237	0.1464	0.28254	8506	CNTNAP1	Downregulated	DM_D_PvsEM	7.25034	7.12684	6.90169
ENSG00000155115	345.222	0.286583	0.197335	1.45227	0.146426	0.282561	112495	GTF3C6	Upregulated	DM_D_PvsEM	8.5738	8.80939	8.80741
ENSG00000125962	212.002	-0.303911	0.209416	-1.45123	0.146715	0.283088	64860	ARMCX5	Downregulated	DM_D_PvsEM	8.31039	8.14267	8.08739
ENSG00000165379	11.1044	-1.47276	1.01495	-1.45108	0.146759	0.283141	145581	LRFN5	Downregulated	DM_D_PvsEM	6.06928	6.00335	5.83361
ENSG00000254109	33.6359	0.672134	0.463239	1.45094	0.146795	0.283181	100128750	RBPMS-AS1	Upregulated	DM_D_PvsEM	6.47368	6.69116	6.71837
ENSG00000131507	1736.25	0.259649	0.178988	1.45066	0.146876	0.283301	80762	NDFIP1	Upregulated	DM_D_PvsEM	10.6819	10.8454	10.9295
ENSG00000230903	28.4741	-0.746729	0.514771	-1.45061	0.14689	0.283301			Downregulated	DM_D_PvsEM	6.65766	6.51345	6.40311
ENSG00000142327	4403.48	-0.351006	0.241999	-1.45044	0.146935	0.283358	57140	RNPEPL1	Downregulated	DM_D_PvsEM	12.3202	11.9899	11.9888
ENSG00000152778	97.3407	0.400061	0.275885	1.4501	0.14703	0.283509	24138	IFIT5	Upregulated	DM_D_PvsEM	7.21143	7.58871	7.43679
ENSG00000213406	9.73382	-1.09669	0.756353	-1.44997	0.147068	0.283551			Downregulated	DM_D_PvsEM	6.21814	6.07004	5.97187
ENSG00000166411	178.715	0.400767	0.276491	1.44948	0.147204	0.283783	3419	IDH3A	Upregulated	DM_D_PvsEM	7.72896	8.16868	7.98368
ENSG00000164808	602.704	-0.235887	0.162757	-1.44932	0.147248	0.283838	23514	SPIDR	Downregulated	DM_D_PvsEM	9.54812	9.34071	9.33986
ENSG00000146856	34.032	0.666278	0.459769	1.44916	0.147294	0.283895	340351	AGBL3	Upregulated	DM_D_PvsEM	6.50931	6.64726	6.80013
ENSG00000138386	719.963	-0.313604	0.216423	-1.44903	0.147328	0.2839	4664	NAB1	Downregulated	DM_D_PvsEM	9.82255	9.51953	9.54852
ENSG00000168291	491.644	-0.311807	0.215175	-1.44909	0.147313	0.2839	5162	PDHB	Downregulated	DM_D_PvsEM	9.21259	9.27348	8.95345
ENSG00000256663	5.04472	-1.86654	1.28821	-1.44895	0.147352	0.283916			Downregulated	DM_D_PvsEM	5.98961	5.73409	5.69789
ENSG00000140987	115.986	0.429019	0.29611	1.44885	0.14738	0.283937	54925	ZSCAN32	Upregulated	DM_D_PvsEM	7.4427	7.5458	7.72029
ENSG00000258867	183.538	0.395445	0.27298	1.44862	0.147443	0.284027	283587	LINC01146	Upregulated	DM_D_PvsEM	7.83127	7.88971	8.12166
ENSG00000177683	232.519	0.296839	0.204946	1.44838	0.147511	0.284129	168451	THAP5	Upregulated	DM_D_PvsEM	8.1186	8.3686	8.33758
ENSG00000177640	11.3118	-1.02981	0.711046	-1.4483	0.147534	0.284142	255082	CASC2	Downregulated	DM_D_PvsEM	6.20357	6.19366	5.96539
ENSG00000272523	10.0033	1.33303	0.920491	1.44817	0.147569	0.284178	100652853	LINC01023	Upregulated	DM_D_PvsEM	5.94985	6.03596	6.22073
ENSG00000164118	87.491	-0.391094	0.270125	-1.44783	0.147665	0.284333	80817	CEP44	Downregulated	DM_D_PvsEM	7.47428	7.277	7.24515
ENSG00000108591	499.462	-0.293532	0.202772	-1.4476	0.14773	0.284423	1819	DRG2	Downregulated	DM_D_PvsEM	9.31591	9.1489	9.05955
ENSG00000267454	6.25482	1.28186	0.885543	1.44755	0.147744	0.284423	386758	ZNF582-DT	Upregulated	DM_D_PvsEM	5.86044	5.90608	6.09295
ENSG00000154727	420.433	0.29635	0.204763	1.44728	0.147817	0.284533	2551	GABPA	Upregulated	DM_D_PvsEM	8.85438	8.94274	9.09855
ENSG00000177989	46.8131	-0.57715	0.398812	-1.44717	0.147849	0.284562	440836	ODF3B	Downregulated	DM_D_PvsEM	7.03066	6.75702	6.77284
ENSG00000256667	46.4392	-0.557795	0.385488	-1.44699	0.147901	0.284632			Downregulated	DM_D_PvsEM	7.05551	6.68736	6.79021
ENSG00000108846	13707.3	0.355098	0.245543	1.44618	0.148128	0.285036	8714	ABCC3	Upregulated	DM_D_PvsEM	13.5413	13.6808	13.9089
ENSG00000228991	18.8072	-0.999995	0.691501	-1.44612	0.148143	0.285036			Downregulated	DM_D_PvsEM	6.44897	6.1613	6.15701
ENSG00000133466	505.917	0.415899	0.287652	1.44584	0.148221	0.285156	114904	C1QTNF6	Upregulated	DM_D_PvsEM	8.99632	9.11447	9.39335
ENSG00000133256	173.473	-0.41538	0.287329	-1.44566	0.148272	0.285223	5158	PDE6B	Downregulated	DM_D_PvsEM	8.09177	7.91662	7.77915
ENSG00000139329	91.191	0.932177	0.645133	1.44494	0.148475	0.285551	4060	LUM	Upregulated	DM_D_PvsEM	7.19487	6.95271	7.50161
ENSG00000228797	6.92996	-1.34794	0.932846	-1.44498	0.148464	0.285551			Downregulated	DM_D_PvsEM	6.10065	5.98788	5.84079
ENSG00000261556	49.647	0.719496	0.497993	1.44479	0.148516	0.285599	100506060	SMG1P7	Upregulated	DM_D_PvsEM	6.68704	6.91509	7.00169
ENSG00000163909	7.99714	1.42081	0.983716	1.44433	0.148646	0.285694	26508	HEYL	Upregulated	DM_D_PvsEM	5.83255	5.89177	6.18745
ENSG00000177733	1483.81	-0.21881	0.151495	-1.44433	0.148645	0.285694	10949	HNRNPA0	Downregulated	DM_D_PvsEM	10.7131	10.5622	10.5059
ENSG00000187098	34.3047	-0.882069	0.610658	-1.44446	0.14861	0.285694	4286	MITF	Downregulated	DM_D_PvsEM	6.58569	6.6225	6.37757
ENSG00000227398	17.7588	-0.821242	0.568511	-1.44455	0.148585	0.285694			Downregulated	DM_D_PvsEM	6.48991	6.2373	6.22577
ENSG00000252105	4.65746	1.51944	1.05194	1.44441	0.148623	0.285694	106481634	RNU1-143P	Upregulated	DM_D_PvsEM	5.794	5.72327	6.05257
ENSG00000142156	14824.8	0.277544	0.192196	1.44407	0.14872	0.285805	1291	COL6A1	Upregulated	DM_D_PvsEM	13.7325	13.7957	14.0026
ENSG00000164172	508.739	0.247527	0.171429	1.44391	0.148765	0.28583	4338	MOCS2	Upregulated	DM_D_PvsEM	9.01116	9.3598	9.2217
ENSG00000168300	1036.32	0.246802	0.170925	1.44392	0.148763	0.28583	115294	PCMTD1	Upregulated	DM_D_PvsEM	9.9803	10.1755	10.2058
ENSG00000155827	596.94	0.240406	0.166523	1.44368	0.14883	0.285893	56254	RNF20	Upregulated	DM_D_PvsEM	9.2286	9.51181	9.44026
ENSG00000196684	591.331	-0.280439	0.19425	-1.4437	0.148823	0.285893	84941	HSH2D	Downregulated	DM_D_PvsEM	9.52854	9.32517	9.2796
ENSG00000205959	29.2041	-0.719941	0.49872	-1.44358	0.148858	0.285905			Downregulated	DM_D_PvsEM	6.68984	6.54598	6.44171
ENSG00000256232	26.2667	-0.739307	0.512149	-1.44354	0.148869	0.285905	101929027	LINC02387	Downregulated	DM_D_PvsEM	6.66653	6.32506	6.41865
ENSG00000129245	719.011	-0.258191	0.178872	-1.44344	0.148896	0.285928	9513	FXR2	Downregulated	DM_D_PvsEM	9.7758	9.60123	9.54509
ENSG00000099341	3159.02	-0.192956	0.133692	-1.44329	0.14894	0.285962	5714	PSMD8	Downregulated	DM_D_PvsEM	11.7588	11.6469	11.5707
ENSG00000153214	1980.61	0.212655	0.147343	1.44326	0.148947	0.285962	84910	TMEM87B	Upregulated	DM_D_PvsEM	10.8729	11.0307	11.0757
ENSG00000112977	2496.02	-0.25936	0.179716	-1.44317	0.148974	0.285983	1611	DAP	Downregulated	DM_D_PvsEM	11.4456	11.3119	11.1984
ENSG00000140006	90.9289	-0.498789	0.345733	-1.4427	0.149105	0.286205	112840	WDR89	Downregulated	DM_D_PvsEM	7.43032	7.47898	7.14319
ENSG00000109790	282.962	0.333387	0.231162	1.44223	0.149239	0.28643	51088	KLHL5	Upregulated	DM_D_PvsEM	8.34186	8.53764	8.5945
ENSG00000183597	87.4986	0.410862	0.28493	1.44198	0.149309	0.28652	128989	TANGO2	Upregulated	DM_D_PvsEM	7.23833	7.26532	7.47275
ENSG00000204619	2621.98	-0.219667	0.152353	-1.44183	0.14935	0.28652	6992	PPP1R11	Downregulated	DM_D_PvsEM	11.5216	11.3541	11.3089
ENSG00000229127	5.5554	1.60379	1.11232	1.44184	0.149348	0.28652			Upregulated	DM_D_PvsEM	5.68414	6.03214	5.96976
ENSG00000241048	6.32544	1.32751	0.920657	1.44191	0.149327	0.28652			Upregulated	DM_D_PvsEM	5.81619	5.95913	6.05163
ENSG00000073350	5299.14	-0.293934	0.203883	-1.44168	0.149393	0.286546	3993	LLGL2	Downregulated	DM_D_PvsEM	12.5059	12.4102	12.2255
ENSG00000204653	72.3257	0.509303	0.353288	1.44161	0.149413	0.286546	554235	ASPDH	Upregulated	DM_D_PvsEM	6.94349	7.28378	7.23103
ENSG00000247903	46.4427	-0.578279	0.401127	-1.44164	0.149405	0.286546			Downregulated	DM_D_PvsEM	7.01155	6.75318	6.74971
ENSG00000110321	16632.6	0.234043	0.162418	1.44099	0.149588	0.286851	1982	EIF4G2	Upregulated	DM_D_PvsEM	13.9208	13.9854	14.1565
ENSG00000139597	149.978	0.402522	0.279359	1.44088	0.14962	0.286881	90634	N4BP2L1	Upregulated	DM_D_PvsEM	7.55917	8.02003	7.82643
ENSG00000063244	3203.33	0.225082	0.156231	1.4407	0.149669	0.286945	11338	U2AF2	Upregulated	DM_D_PvsEM	11.5914	11.632	11.8084
ENSG00000077616	90.4208	0.802185	0.556933	1.44036	0.149765	0.287053	10003	NAALAD2	Upregulated	DM_D_PvsEM	6.79961	7.07992	7.38071
ENSG00000119650	194.606	0.324242	0.225109	1.44038	0.14976	0.287053	112752	IFT43	Upregulated	DM_D_PvsEM	7.91489	8.19857	8.14474
ENSG00000184160	25.9123	-1.04226	0.723628	-1.44033	0.149774	0.287053	152	ADRA2C	Downregulated	DM_D_PvsEM	6.31962	6.60301	6.03229
ENSG00000163328	51.3081	-0.6492	0.450756	-1.44025	0.149798	0.287054	151556	GPR155	Downregulated	DM_D_PvsEM	6.99336	6.97155	6.67627
ENSG00000243708	8.94818	-1.13247	0.786323	-1.44022	0.149807	0.287054	100137049	PLA2G4B	Downregulated	DM_D_PvsEM	6.14322	6.08983	5.91207
ENSG00000130413	10.2138	-1.6023	1.11263	-1.4401	0.149838	0.287072	65975	STK33	Downregulated	DM_D_PvsEM	5.97713	6.20959	5.71157
ENSG00000174684	672.076	0.236961	0.164549	1.44007	0.149849	0.287072	11041	B4GAT1	Upregulated	DM_D_PvsEM	9.32392	9.77809	9.53075
ENSG00000148300	346.672	0.354693	0.246425	1.43935	0.150051	0.287428	57109	REXO4	Upregulated	DM_D_PvsEM	8.54926	8.79781	8.83117
ENSG00000143797	374.922	-0.656106	0.455909	-1.43912	0.150117	0.287455	129642	MBOAT2	Downregulated	DM_D_PvsEM	9.09333	8.50958	8.57468
ENSG00000162885	90.0331	-0.469757	0.326439	-1.43904	0.15014	0.287455	148789	B3GALNT2	Downregulated	DM_D_PvsEM	7.52381	7.2905	7.23377
ENSG00000197599	6.85388	1.54997	1.07715	1.43896	0.150162	0.287455	645811	CCDC154	Upregulated	DM_D_PvsEM	5.82816	5.80879	6.16444
ENSG00000226314	8.06374	1.41108	0.98048	1.43917	0.150101	0.287455	651302	ZKSCAN8P1	Upregulated	DM_D_PvsEM	5.90354	5.94826	6.15935
ENSG00000226383	57.6164	-0.586694	0.407715	-1.43898	0.150156	0.287455	101929378	LINC01876	Downregulated	DM_D_PvsEM	7.02168	6.74997	6.75428
ENSG00000246582	13.797	-1.05066	0.730129	-1.439	0.150149	0.287455	389641	TNFRSF10A-DT	Downregulated	DM_D_PvsEM	6.33254	6.14808	6.06367
ENSG00000148600	5.12687	-1.67942	1.16718	-1.43886	0.150189	0.287476	92211	CDHR1	Downregulated	DM_D_PvsEM	6.00763	5.9115	5.7044
ENSG00000178538	41.0655	-0.665318	0.462528	-1.43844	0.150309	0.287675	767	CA8	Downregulated	DM_D_PvsEM	6.95032	6.58995	6.61671
ENSG00000263588	8.13904	1.19653	0.831899	1.43831	0.150346	0.287715			Upregulated	DM_D_PvsEM	5.84653	6.12794	6.05778
ENSG00000123570	8.95175	1.30073	0.904488	1.43808	0.150411	0.287807	51209	RAB9B	Upregulated	DM_D_PvsEM	5.94928	5.93836	6.21017
ENSG00000134285	548.727	-0.45493	0.316396	-1.43785	0.150476	0.28788	51303	FKBP11	Downregulated	DM_D_PvsEM	9.53287	9.04805	9.12375
ENSG00000164715	1940.07	0.344324	0.239474	1.43783	0.150481	0.28788	22853	LMTK2	Upregulated	DM_D_PvsEM	10.7697	10.9803	11.0998
ENSG00000162961	543.397	0.245273	0.170625	1.4375	0.150576	0.28803	84661	DPY30	Upregulated	DM_D_PvsEM	9.18533	9.27092	9.399
ENSG00000184863	2091.91	0.233596	0.162514	1.43739	0.150608	0.288057	155435	RBM33	Upregulated	DM_D_PvsEM	10.9861	11.0525	11.2087
ENSG00000271912	56.638	0.542238	0.377252	1.43734	0.150622	0.288057			Upregulated	DM_D_PvsEM	6.82018	7.04715	7.08936
ENSG00000138231	101.491	-0.375494	0.261285	-1.43711	0.150688	0.288151	51163	DBR1	Downregulated	DM_D_PvsEM	7.59221	7.41028	7.36405
ENSG00000182774	5.73864	-1.45415	1.01192	-1.43701	0.150715	0.288171	6218	RPS17	Downregulated	DM_D_PvsEM	5.96488	6.03447	5.75014
ENSG00000130522	3596.61	-0.378734	0.26357	-1.43694	0.150736	0.28818	3727	JUND	Downregulated	DM_D_PvsEM	12.0041	11.6729	11.644
ENSG00000186615	11.7368	-0.935481	0.651288	-1.43636	0.150901	0.288466	100129075	KTN1-AS1	Downregulated	DM_D_PvsEM	6.28831	6.11411	6.05073
ENSG00000101049	1274.01	0.326804	0.227566	1.43608	0.150978	0.28852	10110	SGK2	Upregulated	DM_D_PvsEM	10.1865	10.4086	10.4878
ENSG00000108381	3.0949	2.04342	1.42281	1.43619	0.150949	0.28852	443	ASPA	Upregulated	DM_D_PvsEM	5.59876	5.89697	5.83113
ENSG00000163430	983.175	-0.502451	0.349875	-1.43609	0.150977	0.28852	11167	FSTL1	Downregulated	DM_D_PvsEM	9.88989	10.1916	9.42246
ENSG00000164758	75.1131	-0.460742	0.320857	-1.43597	0.15101	0.28855	90390	MED30	Downregulated	DM_D_PvsEM	7.33656	7.20269	7.07618
ENSG00000168813	302.169	-0.286709	0.199711	-1.43562	0.151111	0.288712	22847	ZNF507	Downregulated	DM_D_PvsEM	8.66171	8.62727	8.43636
ENSG00000172757	14901.9	0.393335	0.274001	1.43553	0.151137	0.28873	1072	CFL1	Upregulated	DM_D_PvsEM	13.6299	13.7605	14.0493
ENSG00000097021	232.896	-0.431678	0.3008	-1.4351	0.151259	0.288932	11332	ACOT7	Downregulated	DM_D_PvsEM	8.38823	8.34924	8.05802
ENSG00000122490	658.713	0.243572	0.169753	1.43487	0.151325	0.289027	80148	SLC66A2	Upregulated	DM_D_PvsEM	9.39683	9.57546	9.61331
ENSG00000188868	8.64112	-1.10133	0.767679	-1.43462	0.151395	0.289097	147837	ZNF563	Downregulated	DM_D_PvsEM	6.18799	5.99257	5.96141
ENSG00000261172	12.7525	-1.10266	0.768596	-1.43464	0.151388	0.289097			Downregulated	DM_D_PvsEM	6.23774	6.10029	5.94856
ENSG00000229036	75.2316	0.50978	0.355379	1.43447	0.151438	0.28915			Upregulated	DM_D_PvsEM	7.03448	7.23221	7.31812
ENSG00000138801	837.09	-0.235692	0.164328	-1.43428	0.151493	0.289191	9061	PAPSS1	Downregulated	DM_D_PvsEM	9.94714	9.79573	9.73376
ENSG00000204165	35.0445	-0.587281	0.409459	-1.43429	0.15149	0.289191	158830	CXorf65	Downregulated	DM_D_PvsEM	6.79938	6.61244	6.56912
ENSG00000171634	2438.98	0.21944	0.153028	1.43399	0.151576	0.289318	2186	BPTF	Upregulated	DM_D_PvsEM	11.2153	11.2426	11.4302
ENSG00000005249	10.2478	-1.42167	0.991461	-1.43392	0.151596	0.289326	5577	PRKAR2B	Downregulated	DM_D_PvsEM	6.14908	5.92085	5.84864
ENSG00000123684	2994.9	0.348996	0.243405	1.43381	0.151626	0.289346	9926	LPGAT1	Upregulated	DM_D_PvsEM	11.1973	11.6281	11.5281
ENSG00000272970	4.77258	-1.86932	1.30378	-1.43377	0.151639	0.289346	107986163	LOC107986163	Downregulated	DM_D_PvsEM	6.00523	5.72875	5.73378
ENSG00000143621	1563.92	-0.223588	0.155982	-1.43342	0.151737	0.289502	3608	ILF2	Downregulated	DM_D_PvsEM	10.8389	10.5701	10.627
ENSG00000164080	198.761	0.364747	0.254502	1.43318	0.151807	0.289604	23132	RAD54L2	Upregulated	DM_D_PvsEM	8.02702	7.98117	8.29821
ENSG00000035862	2958.46	-0.423288	0.295396	-1.43295	0.151871	0.289687	7077	TIMP2	Downregulated	DM_D_PvsEM	11.6655	11.4873	11.2715
ENSG00000142871	545.454	0.496277	0.346356	1.43285	0.1519	0.289687	3491	CCN1	Upregulated	DM_D_PvsEM	9.07311	9.11549	9.4768
ENSG00000164117	199.164	0.381628	0.266335	1.43289	0.15189	0.289687	26269	FBXO8	Upregulated	DM_D_PvsEM	7.94107	8.13995	8.22312
ENSG00000224596	44.9983	0.515179	0.359583	1.43271	0.15194	0.289734	283050	ZMIZ1-AS1	Upregulated	DM_D_PvsEM	6.75043	6.74182	6.99717
ENSG00000101104	478.009	-0.419611	0.292901	-1.4326	0.151972	0.289748	80336	PABPC1L	Downregulated	DM_D_PvsEM	9.25174	9.12179	8.90886
ENSG00000106603	339.158	-0.324338	0.226403	-1.43257	0.151982	0.289748	55744	COA1	Downregulated	DM_D_PvsEM	8.84063	8.69332	8.57504
ENSG00000260005	14.0122	0.978854	0.683312	1.43251	0.151997	0.289748			Upregulated	DM_D_PvsEM	6.09269	6.20574	6.35382
ENSG00000188760	718.163	0.352586	0.246324	1.43139	0.152318	0.29033	130612	TMEM198	Upregulated	DM_D_PvsEM	9.24543	9.78051	9.55609
ENSG00000118804	194.539	0.365659	0.255472	1.43131	0.152341	0.290342	8987	STBD1	Upregulated	DM_D_PvsEM	7.86285	8.22418	8.12116
ENSG00000215256	110.051	0.405189	0.283119	1.43116	0.152384	0.290393	55449	DHRS4-AS1	Upregulated	DM_D_PvsEM	7.37229	7.58086	7.62977
ENSG00000227963	7.41824	1.17753	0.822835	1.43106	0.152412	0.290415	440600	RBM15-AS1	Upregulated	DM_D_PvsEM	5.88552	5.98513	6.12214
ENSG00000197121	447.061	-0.31116	0.217469	-1.43082	0.152481	0.290514	80055	PGAP1	Downregulated	DM_D_PvsEM	9.12243	9.03824	8.85759
ENSG00000196793	15.9702	-0.881089	0.615825	-1.43075	0.152503	0.290525	8187	ZNF239	Downregulated	DM_D_PvsEM	6.41073	6.14038	6.14997
ENSG00000103591	342.171	-0.302769	0.211665	-1.43042	0.152598	0.290675	79719	AAGAB	Downregulated	DM_D_PvsEM	8.88108	8.63688	8.63207
ENSG00000143924	3634.42	-0.211833	0.148178	-1.42959	0.152835	0.291096	27436	EML4	Downregulated	DM_D_PvsEM	11.9519	11.8709	11.7469
ENSG00000226381	55.8362	-0.49847	0.348755	-1.42928	0.152922	0.291231			Downregulated	DM_D_PvsEM	7.12272	6.94506	6.87124
ENSG00000250893	5.42918	1.42728	0.999914	1.4274	0.153463	0.292229			Upregulated	DM_D_PvsEM	5.78825	5.91515	6.03893
ENSG00000117153	523.413	-0.250239	0.17532	-1.42733	0.153486	0.292241	59349	KLHL12	Downregulated	DM_D_PvsEM	9.32231	9.27071	9.10844
ENSG00000101236	778.378	0.242763	0.170124	1.42698	0.153586	0.292379	11237	RNF24	Upregulated	DM_D_PvsEM	9.63197	9.72674	9.84975
ENSG00000226812	19.0497	0.802095	0.562101	1.42696	0.153591	0.292379			Upregulated	DM_D_PvsEM	6.25065	6.30987	6.4997
ENSG00000111341	6.27538	1.39086	0.974958	1.42658	0.153701	0.292556	4256	MGP	Upregulated	DM_D_PvsEM	5.80739	5.92587	6.03322
ENSG00000234964	6.63271	-1.53712	1.07764	-1.42639	0.153757	0.292631			Downregulated	DM_D_PvsEM	6.06754	5.76891	5.82441
ENSG00000149054	106.458	0.461745	0.323731	1.42632	0.153775	0.292634	7762	ZNF215	Upregulated	DM_D_PvsEM	7.38442	7.35839	7.67119
ENSG00000204681	91.7689	-0.698347	0.48984	-1.42566	0.153966	0.292967	2550	GABBR1	Downregulated	DM_D_PvsEM	7.24705	7.14004	6.8396
ENSG00000196878	6696.17	-0.39085	0.274186	-1.42549	0.154014	0.293027	3914	LAMB3	Downregulated	DM_D_PvsEM	12.9984	12.3719	12.6398
ENSG00000115310	4705.55	-0.270278	0.189652	-1.42513	0.154121	0.293198	57142	RTN4	Downregulated	DM_D_PvsEM	12.2957	12.295	12.0306
ENSG00000154719	209.437	-0.286342	0.200962	-1.42486	0.154199	0.293316	54148	MRPL39	Downregulated	DM_D_PvsEM	8.22564	8.25909	8.01742
ENSG00000262712	3.39225	1.6703	1.17243	1.42465	0.154259	0.293399			Upregulated	DM_D_PvsEM	5.72065	5.75058	5.95534
ENSG00000254419	12.9182	-1.00863	0.70803	-1.42456	0.154286	0.293417			Downregulated	DM_D_PvsEM	6.33359	6.1196	6.0918
ENSG00000147684	337.431	-0.252293	0.177114	-1.42446	0.154312	0.293436	4715	NDUFB9	Downregulated	DM_D_PvsEM	8.734	8.823	8.53174
ENSG00000100344	659.044	-0.411399	0.288841	-1.42431	0.154358	0.293491	80339	PNPLA3	Downregulated	DM_D_PvsEM	9.66704	9.34799	9.30475
ENSG00000182405	25.8262	0.674177	0.473402	1.42411	0.154414	0.293566	161779	PGBD4	Upregulated	DM_D_PvsEM	6.41407	6.42957	6.66144
ENSG00000153485	21.4902	0.704804	0.494966	1.42395	0.154462	0.293627	26175	TMEM251	Upregulated	DM_D_PvsEM	6.29872	6.33939	6.53684
ENSG00000236849	12.541	-1.03289	0.725521	-1.42366	0.154546	0.293755	101927258	LINC01474	Downregulated	DM_D_PvsEM	6.23318	6.26129	5.99766
ENSG00000196263	89.7368	0.422517	0.296851	1.42333	0.15464	0.293901	57573	ZNF471	Upregulated	DM_D_PvsEM	7.25631	7.24757	7.51221
ENSG00000269054	8.59498	1.33022	0.934822	1.42296	0.154747	0.294073			Upregulated	DM_D_PvsEM	5.8534	6.15209	6.08157
ENSG00000198185	267.498	0.31403	0.220707	1.42284	0.154783	0.29411	55713	ZNF334	Upregulated	DM_D_PvsEM	8.28588	8.48286	8.53735
ENSG00000254353	9.71796	1.11048	0.780713	1.4224	0.154911	0.294323			Upregulated	DM_D_PvsEM	5.98167	5.92747	6.1973
ENSG00000123268	430.333	0.276196	0.194222	1.42206	0.155008	0.294455	466	ATF1	Upregulated	DM_D_PvsEM	8.87609	8.99743	9.10842
ENSG00000260686	9.26643	1.25011	0.879094	1.42204	0.155014	0.294455			Upregulated	DM_D_PvsEM	5.888	6.13943	6.14013
ENSG00000163848	932.404	0.21919	0.154158	1.42186	0.155068	0.294526	7707	ZNF148	Upregulated	DM_D_PvsEM	9.85134	10.0462	10.0522
ENSG00000184343	49.9775	0.553338	0.389241	1.42158	0.155148	0.294646	26576	SRPK3	Upregulated	DM_D_PvsEM	6.791	6.78057	7.04661
ENSG00000156042	33.962	0.689079	0.484798	1.42137	0.155209	0.29473	118491	CFAP70	Upregulated	DM_D_PvsEM	6.4869	6.71465	6.72628
ENSG00000146281	451.706	-0.295786	0.208142	-1.42108	0.155293	0.294858	135293	PM20D2	Downregulated	DM_D_PvsEM	9.0977	9.11776	8.84669
ENSG00000117906	691.79	-0.310517	0.218537	-1.42089	0.155348	0.294869	5955	RCN2	Downregulated	DM_D_PvsEM	9.68627	9.63442	9.40904
ENSG00000164342	248.522	-0.507954	0.357466	-1.42098	0.155321	0.294869	7098	TLR3	Downregulated	DM_D_PvsEM	8.11529	8.36134	7.80883
ENSG00000168631	27.0236	0.846033	0.595421	1.4209	0.155346	0.294869	135656	MUCL3	Upregulated	DM_D_PvsEM	6.31668	6.57411	6.60909
ENSG00000137145	3804.09	-0.198976	0.140081	-1.42043	0.155482	0.295091	55667	DENND4C	Downregulated	DM_D_PvsEM	11.9829	11.9657	11.7896
ENSG00000164363	2.3064	2.73557	1.92629	1.42012	0.155572	0.295199	348932	SLC6A18	Upregulated	DM_D_PvsEM	5.53151	5.73836	5.78066
ENSG00000260360	1.27145	3.22212	2.26883	1.42017	0.155558	0.295199			Upregulated	DM_D_PvsEM	5.49127	5.49675	5.81166
ENSG00000047365	148.916	0.378981	0.26696	1.41961	0.15572	0.295227	116984	ARAP2	Upregulated	DM_D_PvsEM	7.73656	7.69382	7.99646
ENSG00000070087	914.95	-0.338875	0.238692	-1.41972	0.155689	0.295227	5217	PFN2	Downregulated	DM_D_PvsEM	10.0518	10.0251	9.75028
ENSG00000141441	545.082	0.270755	0.190704	1.41977	0.155675	0.295227	64762	GAREM1	Upregulated	DM_D_PvsEM	9.22563	9.16091	9.46399
ENSG00000175894	9.04993	1.60919	1.13348	1.4197	0.155696	0.295227	54084	TSPEAR	Upregulated	DM_D_PvsEM	5.74953	6.15101	6.03154
ENSG00000177236	34.8028	0.654227	0.460833	1.41966	0.155706	0.295227			Upregulated	DM_D_PvsEM	6.5355	6.66366	6.80142
ENSG00000198155	11.8185	-1.27389	0.897324	-1.41966	0.155708	0.295227	642280	ZNF876P	Downregulated	DM_D_PvsEM	6.25561	6.08965	5.91334
ENSG00000248211	4.59142	1.63806	1.15367	1.41986	0.155648	0.295227	100874024	TRPC7-AS1	Upregulated	DM_D_PvsEM	5.70713	5.94387	5.92202
ENSG00000259032	23.896	-0.661622	0.465937	-1.41998	0.155613	0.295227			Downregulated	DM_D_PvsEM	6.52188	6.57379	6.30349
ENSG00000170270	48.7234	0.507798	0.35777	1.41934	0.155799	0.295346	84520	GON7	Upregulated	DM_D_PvsEM	6.72536	6.96604	6.96077
ENSG00000100142	195.592	-0.353877	0.249415	-1.41882	0.15595	0.295589	5435	POLR2F	Downregulated	DM_D_PvsEM	8.23078	8.0669	7.9762
ENSG00000115307	2335.2	0.209156	0.147419	1.41879	0.155961	0.295589	550	AUP1	Upregulated	DM_D_PvsEM	11.1532	11.192	11.3545
ENSG00000183134	5.71668	1.72231	1.21401	1.4187	0.155987	0.295607	11251	PTGDR2	Upregulated	DM_D_PvsEM	5.69329	5.95336	5.99807
ENSG00000170537	375.059	-0.312707	0.220438	-1.41857	0.156023	0.295645	79905	TMC7	Downregulated	DM_D_PvsEM	9.12461	8.37299	8.86195
ENSG00000067066	915.546	0.267739	0.188777	1.41829	0.156107	0.295747	6672	SP100	Upregulated	DM_D_PvsEM	9.78757	10.0423	10.0358
ENSG00000140650	143.925	-0.328529	0.231641	-1.41827	0.156111	0.295747	5373	PMM2	Downregulated	DM_D_PvsEM	7.88312	7.80205	7.66383
ENSG00000232677	35.1387	-0.688217	0.485314	-1.41809	0.156166	0.295819	100506930	LINC00665	Downregulated	DM_D_PvsEM	6.83903	6.5779	6.56987
ENSG00000254206	181.978	0.368782	0.260077	1.41797	0.1562	0.295852	728888	NPIPB11	Upregulated	DM_D_PvsEM	7.91297	7.79509	8.17952
ENSG00000104133	1890.14	-0.247844	0.174796	-1.4179	0.156219	0.295857	80208	SPG11	Downregulated	DM_D_PvsEM	11.0795	10.8723	10.8476
ENSG00000109107	4727.47	-0.280659	0.197961	-1.41775	0.156264	0.295879	230	ALDOC	Downregulated	DM_D_PvsEM	12.2316	12.4057	11.9658
ENSG00000248124	58.962	0.540551	0.381273	1.41775	0.156263	0.295879			Upregulated	DM_D_PvsEM	6.8931	6.98661	7.16169
ENSG00000163558	911.282	-0.234927	0.16575	-1.41735	0.15638	0.296067	5584	PRKCI	Downregulated	DM_D_PvsEM	10.0222	10.0021	9.80607
ENSG00000104881	1883.92	-0.285924	0.201785	-1.41697	0.156491	0.296206	10848	PPP1R13L	Downregulated	DM_D_PvsEM	11.1635	10.7097	10.8947
ENSG00000173226	343.419	-0.256656	0.181135	-1.41693	0.156504	0.296206	9657	IQCB1	Downregulated	DM_D_PvsEM	8.82909	8.71312	8.61951
ENSG00000229481	5.55718	1.89906	1.34026	1.41693	0.156504	0.296206			Upregulated	DM_D_PvsEM	5.69782	5.90703	5.97892
ENSG00000214376	12.2583	1.05338	0.743502	1.41678	0.156547	0.296256	387804	VSTM5	Upregulated	DM_D_PvsEM	6.04734	6.06584	6.34295
ENSG00000066185	6.79795	-1.1814	0.833989	-1.41656	0.156612	0.296316	84217	ZMYND12	Downregulated	DM_D_PvsEM	6.11026	5.95637	5.87985
ENSG00000269974	2.05279	-3.14389	2.21931	-1.41661	0.156597	0.296316			Downregulated	DM_D_PvsEM	5.70259	5.75746	5.42402
ENSG00000117713	3915.84	0.260908	0.184211	1.41636	0.156671	0.296339	8289	ARID1A	Upregulated	DM_D_PvsEM	11.8905	11.8158	12.1531
ENSG00000177697	4399.46	-0.314193	0.221826	-1.41639	0.156661	0.296339	977	CD151	Downregulated	DM_D_PvsEM	12.2629	12.0938	11.9636
ENSG00000236943	11.1558	0.977196	0.689944	1.41634	0.156676	0.296339			Upregulated	DM_D_PvsEM	6.09463	5.83625	6.34911
ENSG00000243352	15.0337	1.26065	0.890108	1.41629	0.156691	0.296339			Upregulated	DM_D_PvsEM	5.99132	6.28516	6.28018
ENSG00000111291	5.43838	-1.33413	0.942052	-1.4162	0.156717	0.296349	55507	GPRC5D	Downregulated	DM_D_PvsEM	6.03584	5.91544	5.80914
ENSG00000224366	1.95756	3.06848	2.16677	1.41616	0.15673	0.296349			Upregulated	DM_D_PvsEM	5.51905	5.54975	5.84079
ENSG00000066027	1797.56	-0.261045	0.184341	-1.4161	0.156746	0.296349	5525	PPP2R5A	Downregulated	DM_D_PvsEM	10.9797	10.8798	10.734
ENSG00000139718	534.737	0.338894	0.239349	1.4159	0.156805	0.296428	23067	SETD1B	Upregulated	DM_D_PvsEM	9.19285	8.98931	9.49908
ENSG00000122033	591.754	-0.226054	0.159664	-1.41582	0.156829	0.296443	219402	MTIF3	Downregulated	DM_D_PvsEM	9.43878	9.49924	9.24082
ENSG00000135253	23.1105	-0.95667	0.675782	-1.41565	0.156878	0.296504	375616	KCP	Downregulated	DM_D_PvsEM	6.41986	6.46596	6.16259
ENSG00000117242	29.819	-0.602251	0.425455	-1.41554	0.156909	0.29653	100861548	PINK1-AS	Downregulated	DM_D_PvsEM	6.71526	6.56504	6.4799
ENSG00000122965	251.797	-0.414404	0.292794	-1.41534	0.156968	0.296602	9904	RBM19	Downregulated	DM_D_PvsEM	8.55331	8.25622	8.23554
ENSG00000125378	1050.53	-0.276683	0.195505	-1.41522	0.157004	0.296602	652	BMP4	Downregulated	DM_D_PvsEM	10.2811	10.0852	10.0167
ENSG00000173418	257.431	0.339973	0.240232	1.41519	0.157014	0.296602	51126	NAA20	Upregulated	DM_D_PvsEM	8.24666	8.37625	8.52335
ENSG00000250312	37.8084	0.581608	0.410957	1.41525	0.156995	0.296602	255403	ZNF718	Upregulated	DM_D_PvsEM	6.59852	6.7155	6.83896
ENSG00000124588	517.684	-0.264369	0.186821	-1.41509	0.157041	0.296621	4835	NQO2	Downregulated	DM_D_PvsEM	9.25094	9.09762	9.01988
ENSG00000178184	39.4682	0.551524	0.389777	1.41497	0.157077	0.296627	84552	PARD6G	Upregulated	DM_D_PvsEM	6.61674	6.66772	6.84197
ENSG00000267659	1.625	2.52831	1.78675	1.41503	0.15706	0.296627	101928104	LINC01482	Upregulated	DM_D_PvsEM	5.57295	5.60078	5.81475
ENSG00000105825	21.9461	-1.42407	1.00668	-1.41461	0.157181	0.296763	7980	TFPI2	Downregulated	DM_D_PvsEM	6.12615	6.33349	5.94768
ENSG00000268970	15.9747	0.7737	0.546935	1.41461	0.157182	0.296763			Upregulated	DM_D_PvsEM	6.20218	6.20726	6.42933
ENSG00000151229	1031.57	0.347299	0.245534	1.41446	0.157226	0.296813	114134	SLC2A13	Upregulated	DM_D_PvsEM	9.90722	10.0564	10.1975
ENSG00000065183	251.725	-0.452589	0.320052	-1.41411	0.157329	0.296976	10885	WDR3	Downregulated	DM_D_PvsEM	8.49574	8.3242	8.16959
ENSG00000116819	6.33562	-1.60024	1.1318	-1.41389	0.157395	0.297069	339488	TFAP2E	Downregulated	DM_D_PvsEM	6.01286	6.00537	5.7559
ENSG00000114745	1007.25	0.323974	0.22918	1.41362	0.157473	0.297184	64689	GORASP1	Upregulated	DM_D_PvsEM	9.92021	10.0783	10.2156
ENSG00000119953	352.378	-0.245174	0.173446	-1.41354	0.157497	0.297197	10285	SMNDC1	Downregulated	DM_D_PvsEM	8.90038	8.66778	8.69898
ENSG00000078747	1533.96	-0.270531	0.19141	-1.41336	0.157551	0.297268	83737	ITCH	Downregulated	DM_D_PvsEM	10.8056	10.5835	10.5542
ENSG00000123444	30.0341	-0.762367	0.539462	-1.4132	0.157597	0.297325	55709	KBTBD4	Downregulated	DM_D_PvsEM	6.72817	6.58471	6.41562
ENSG00000227094	2.06907	2.71305	1.91994	1.4131	0.157628	0.29735			Upregulated	DM_D_PvsEM	5.53151	5.69734	5.76333
ENSG00000112852	267.371	-0.391054	0.276852	-1.4125	0.157802	0.297616	56133	PCDHB2	Downregulated	DM_D_PvsEM	8.59348	8.31812	8.30499
ENSG00000162398	14.6902	-0.878514	0.621945	-1.41253	0.157795	0.297616	163747	LEXM	Downregulated	DM_D_PvsEM	6.34654	6.25536	6.10261
ENSG00000163629	480.415	-0.296475	0.209933	-1.41224	0.15788	0.297731	5783	PTPN13	Downregulated	DM_D_PvsEM	9.20774	9.02383	8.9503
ENSG00000174032	67.8685	0.518501	0.367202	1.41203	0.157941	0.297814	253512	SLC25A30	Upregulated	DM_D_PvsEM	6.94177	7.2044	7.21025
ENSG00000167771	250.266	-0.336729	0.238528	-1.41169	0.15804	0.297969	283248	RCOR2	Downregulated	DM_D_PvsEM	8.47315	8.27153	8.22405
ENSG00000138050	118.609	-0.480707	0.340617	-1.41128	0.158161	0.298129	80745	THUMPD2	Downregulated	DM_D_PvsEM	7.74105	7.5986	7.41907
ENSG00000182109	79.1892	0.413589	0.293068	1.41124	0.158175	0.298129			Upregulated	DM_D_PvsEM	7.09779	7.31729	7.33034
ENSG00000198538	175.432	0.299172	0.211979	1.41133	0.158148	0.298129	7576	ZNF28	Upregulated	DM_D_PvsEM	7.82965	8.07543	8.039
ENSG00000204072	9.33727	-1.12621	0.798361	-1.41065	0.158346	0.29842			Downregulated	DM_D_PvsEM	6.14948	6.12822	5.91408
ENSG00000053900	147.3	0.334434	0.237116	1.41042	0.158415	0.298518	29945	ANAPC4	Upregulated	DM_D_PvsEM	7.69128	7.79966	7.91834
ENSG00000119471	1711.37	0.22668	0.160845	1.40931	0.158745	0.299075	84263	HSDL2	Upregulated	DM_D_PvsEM	10.6224	10.9302	10.8407
ENSG00000197713	471.375	-0.251458	0.178424	-1.40933	0.158737	0.299075	6120	RPE	Downregulated	DM_D_PvsEM	9.12731	9.25469	8.91668
ENSG00000123843	26.8323	1.0527	0.747026	1.40919	0.158779	0.299105	725	C4BPB	Upregulated	DM_D_PvsEM	6.27974	6.4635	6.48208
ENSG00000139324	363.568	-0.300263	0.213082	-1.40914	0.158794	0.299105	160418	TMTC3	Downregulated	DM_D_PvsEM	8.93622	8.68721	8.68401
ENSG00000271721	25.2576	0.726651	0.515741	1.40895	0.158851	0.29918			Upregulated	DM_D_PvsEM	6.32298	6.56682	6.57364
ENSG00000070366	892.056	0.230327	0.163502	1.40871	0.158922	0.29925	23293	SMG6	Upregulated	DM_D_PvsEM	9.87465	9.81445	10.0841
ENSG00000088986	1269.71	0.230964	0.163948	1.40876	0.158906	0.29925	8655	DYNLL1	Upregulated	DM_D_PvsEM	10.2733	10.3854	10.486
ENSG00000233426	218.485	-0.35781	0.254116	-1.40806	0.159114	0.299581	339799	EIF3FP3	Downregulated	DM_D_PvsEM	8.30735	8.24055	8.03011
ENSG00000166783	1569.88	-0.306646	0.217797	-1.40794	0.159148	0.299613	9665	MARF1	Downregulated	DM_D_PvsEM	10.8759	10.5303	10.5915
ENSG00000104960	745.39	0.2529	0.179662	1.40764	0.159236	0.299652	53635	PTOV1	Upregulated	DM_D_PvsEM	9.60068	9.62318	9.83017
ENSG00000174177	59.2432	-0.458287	0.325596	-1.40753	0.15927	0.299652	348180	CTU2	Downregulated	DM_D_PvsEM	7.20166	6.87937	6.96827
ENSG00000184983	573.476	-0.272758	0.19378	-1.40756	0.15926	0.299652	4700	NDUFA6	Downregulated	DM_D_PvsEM	9.3603	9.5204	9.11872
ENSG00000250317	266.146	-0.320075	0.227402	-1.40753	0.15927	0.299652	389203	SMIM20	Downregulated	DM_D_PvsEM	8.50933	8.42344	8.27002
ENSG00000270223	17.5858	0.79302	0.563315	1.40777	0.159198	0.299652			Upregulated	DM_D_PvsEM	6.22217	6.26063	6.45242
ENSG00000273137	11.0922	1.01403	0.720333	1.40773	0.159211	0.299652			Upregulated	DM_D_PvsEM	6.00423	6.10654	6.24255
ENSG00000007168	1129.4	0.238087	0.169173	1.40735	0.159322	0.299718	5048	PAFAH1B1	Upregulated	DM_D_PvsEM	10.126	10.2401	10.3487
ENSG00000159905	16.3904	0.791097	0.562261	1.40699	0.159429	0.299887	7638	ZNF221	Upregulated	DM_D_PvsEM	6.18076	6.24224	6.42704
ENSG00000100320	2316.67	-0.217352	0.154503	-1.40678	0.159494	0.299977	23543	RBFOX2	Downregulated	DM_D_PvsEM	11.3176	11.2051	11.1087
ENSG00000116871	720.533	-0.305706	0.217321	-1.4067	0.159516	0.299986	55700	MAP7D1	Downregulated	DM_D_PvsEM	9.85454	9.39147	9.59007
ENSG00000135316	1381.94	-0.258181	0.183585	-1.40633	0.159627	0.300163	10492	SYNCRIP	Downregulated	DM_D_PvsEM	10.6611	10.4438	10.4128
ENSG00000111641	217.839	-0.483443	0.343821	-1.40609	0.159698	0.300266	4839	NOP2	Downregulated	DM_D_PvsEM	8.44776	7.99494	8.06392
ENSG00000198339	3.95739	1.61119	1.14595	1.40598	0.159729	0.300292			Upregulated	DM_D_PvsEM	5.71932	5.87075	5.93264
ENSG00000243188	8.95882	1.24868	0.888184	1.40588	0.15976	0.300319	100421376	HNRNPA1P17	Upregulated	DM_D_PvsEM	5.92941	6.04315	6.15331
ENSG00000108465	1486.15	-0.199922	0.142212	-1.4058	0.159783	0.300329	80279	CDK5RAP3	Downregulated	DM_D_PvsEM	10.6893	10.6368	10.5002
ENSG00000150316	602.334	0.229735	0.163443	1.4056	0.159844	0.300391	51503	CWC15	Upregulated	DM_D_PvsEM	9.25869	9.52689	9.45986
ENSG00000183476	2.71097	2.09385	1.48967	1.40558	0.15985	0.300391	646892	SH2D7	Upregulated	DM_D_PvsEM	5.59876	5.78888	5.83858
ENSG00000100567	517.506	-0.261484	0.186046	-1.40548	0.159878	0.300413	5684	PSMA3	Downregulated	DM_D_PvsEM	9.32913	9.23931	9.10144
ENSG00000254004	287.37	0.29727	0.211524	1.40538	0.15991	0.30044	339324	ZNF260	Upregulated	DM_D_PvsEM	8.43588	8.4417	8.6688
ENSG00000244586	8.64582	-1.18611	0.844057	-1.40525	0.159947	0.300478			Downregulated	DM_D_PvsEM	6.12488	6.07241	5.8782
ENSG00000037757	222.118	-0.312626	0.22248	-1.40519	0.159966	0.300482	84245	MRI1	Downregulated	DM_D_PvsEM	8.364	8.19908	8.12794
ENSG00000105664	12.3388	1.22475	0.871784	1.40487	0.160059	0.300594	1311	COMP	Upregulated	DM_D_PvsEM	6.09633	5.67339	6.39495
ENSG00000179846	6.29115	1.2485	0.888666	1.40492	0.160046	0.300594	284353	NKPD1	Upregulated	DM_D_PvsEM	5.83583	5.99707	6.04798
ENSG00000039123	849.625	-0.286315	0.203842	-1.40459	0.160142	0.300623	23517	MTREX	Downregulated	DM_D_PvsEM	9.92624	9.92282	9.66778
ENSG00000134453	863.236	0.260351	0.185337	1.40474	0.160099	0.300623	84991	RBM17	Upregulated	DM_D_PvsEM	9.72793	9.9386	9.96761
ENSG00000176531	457.082	0.302064	0.215041	1.40468	0.160118	0.300623	653583	PHLDB3	Upregulated	DM_D_PvsEM	8.91691	9.05043	9.18128
ENSG00000231160	8.58976	-1.17197	0.834378	-1.4046	0.160141	0.300623			Downregulated	DM_D_PvsEM	6.11834	6.11519	5.89182
ENSG00000011105	744.418	0.318224	0.226587	1.40442	0.160194	0.300688	10867	TSPAN9	Upregulated	DM_D_PvsEM	9.38966	9.91042	9.67433
ENSG00000156671	480.102	0.26584	0.189306	1.40429	0.160233	0.300729	142891	SAMD8	Upregulated	DM_D_PvsEM	9.01879	9.11738	9.24277
ENSG00000137869	1.59777	3.81173	2.71484	1.40404	0.160308	0.300837	1588	CYP19A1	Upregulated	DM_D_PvsEM	5.42402	5.54975	5.77292
ENSG00000231073	12.4634	1.01463	0.722677	1.40398	0.160324	0.300837			Upregulated	DM_D_PvsEM	6.04666	6.18301	6.28557
ENSG00000269352	40.9423	0.550417	0.392091	1.4038	0.160379	0.300907			Upregulated	DM_D_PvsEM	6.65353	6.73718	6.89993
ENSG00000268912	17.8119	0.848371	0.604379	1.40371	0.160406	0.300926			Upregulated	DM_D_PvsEM	6.16419	6.36396	6.40925
ENSG00000144134	385.184	0.315436	0.224794	1.40322	0.16055	0.301166	11159	RABL2A	Upregulated	DM_D_PvsEM	8.79097	8.70568	9.05404
ENSG00000130713	94.2861	-0.645216	0.459857	-1.40308	0.160593	0.301215	23404	EXOSC2	Downregulated	DM_D_PvsEM	7.55371	7.25534	7.18556
ENSG00000141505	695.046	0.438702	0.312691	1.40299	0.160621	0.301234	432	ASGR1	Upregulated	DM_D_PvsEM	9.24991	9.54981	9.63839
ENSG00000112874	514.731	-0.289782	0.206587	-1.40271	0.160702	0.301355	83594	NUDT12	Downregulated	DM_D_PvsEM	9.29018	9.30238	9.03998
ENSG00000261819	24.3929	0.808434	0.576501	1.40231	0.160823	0.301549	728138	LOC728138	Upregulated	DM_D_PvsEM	6.2155	6.44373	6.46217
ENSG00000012963	189.896	0.319632	0.227961	1.40214	0.160875	0.301563	55148	UBR7	Upregulated	DM_D_PvsEM	7.90155	8.15767	8.12627
ENSG00000150764	73.937	-0.387884	0.276625	-1.4022	0.160855	0.301563	85458	DIXDC1	Downregulated	DM_D_PvsEM	7.37201	7.04902	7.15427
ENSG00000165215	3266.44	-0.317566	0.226491	-1.40211	0.160881	0.301563	1365	CLDN3	Downregulated	DM_D_PvsEM	11.7508	11.8455	11.4428
ENSG00000134243	2982.77	0.487901	0.348031	1.40189	0.160948	0.301656	6272	SORT1	Upregulated	DM_D_PvsEM	11.1934	11.6364	11.6739
ENSG00000136156	28215.8	0.37614	0.26832	1.40183	0.160965	0.301656	9445	ITM2B	Upregulated	DM_D_PvsEM	14.4915	14.825	14.8601
ENSG00000167797	1007.14	0.334279	0.238546	1.40131	0.16112	0.301915	10263	CDK2AP2	Upregulated	DM_D_PvsEM	10.0087	9.78968	10.3204
ENSG00000165458	4812.83	0.267111	0.190738	1.40041	0.161392	0.302392	3636	INPPL1	Upregulated	DM_D_PvsEM	12.1393	12.1897	12.4043
ENSG00000128699	583.336	0.274321	0.195913	1.40022	0.161449	0.302467	94101	ORMDL1	Upregulated	DM_D_PvsEM	9.20243	9.45361	9.44807
ENSG00000173273	1123.52	-0.238071	0.170043	-1.40007	0.161493	0.302518	8658	TNKS	Downregulated	DM_D_PvsEM	10.3068	10.2693	10.0895
ENSG00000146648	6066.86	0.269439	0.192464	1.39995	0.16153	0.302555	1956	EGFR	Upregulated	DM_D_PvsEM	12.4324	12.5811	12.7073
ENSG00000136925	91.5205	0.459337	0.328256	1.39932	0.161716	0.302872	158427	TSTD2	Upregulated	DM_D_PvsEM	7.27	7.25888	7.54989
ENSG00000143190	584.754	-0.243067	0.173734	-1.39908	0.16179	0.302975	5451	POU2F1	Downregulated	DM_D_PvsEM	9.53783	9.26072	9.32502
ENSG00000260526	6.44092	-1.31068	0.936854	-1.39903	0.161805	0.302975			Downregulated	DM_D_PvsEM	6.08025	5.9042	5.85218
ENSG00000121413	236.133	0.286642	0.204899	1.39894	0.161831	0.302992	65982	ZSCAN18	Upregulated	DM_D_PvsEM	8.26385	8.12675	8.48343
ENSG00000269979	12.2144	-0.936538	0.669526	-1.39881	0.16187	0.303033			Downregulated	DM_D_PvsEM	6.27035	6.1621	6.04903
ENSG00000107789	881.231	0.2187	0.156388	1.39845	0.161979	0.303173	9562	MINPP1	Upregulated	DM_D_PvsEM	9.66891	10.12	9.86618
ENSG00000118200	409.019	-0.25386	0.181527	-1.39847	0.161972	0.303173	23271	CAMSAP2	Downregulated	DM_D_PvsEM	9.12146	8.74837	8.90553
ENSG00000198791	1325.97	-0.293575	0.209955	-1.39827	0.162032	0.303239	29883	CNOT7	Downregulated	DM_D_PvsEM	10.5382	10.5153	10.2666
ENSG00000081377	794.966	0.255085	0.182444	1.39815	0.162067	0.303242	8555	CDC14B	Upregulated	DM_D_PvsEM	9.65378	9.78134	9.88192
ENSG00000225285	40.5261	-0.550005	0.39338	-1.39815	0.162067	0.303242			Downregulated	DM_D_PvsEM	6.83144	6.81	6.60285
ENSG00000132623	84.4559	-0.434726	0.31096	-1.39801	0.16211	0.303289	63926	ANKEF1	Downregulated	DM_D_PvsEM	7.42656	7.28463	7.18566
ENSG00000241359	29.9221	-0.631079	0.45144	-1.39792	0.162136	0.303306	100874016	SYNPR-AS1	Downregulated	DM_D_PvsEM	6.60384	6.68647	6.38757
ENSG00000126787	92.5401	-1.59518	1.14121	-1.39779	0.162176	0.303349	9787	DLGAP5	Downregulated	DM_D_PvsEM	7.54326	7.1618	6.45924
ENSG00000166510	868.239	-0.347292	0.248524	-1.39741	0.162289	0.303528	80323	CCDC68	Downregulated	DM_D_PvsEM	10.0089	9.85123	9.71053
ENSG00000138798	39.6981	0.77163	0.552212	1.39734	0.16231	0.303536	1950	EGF	Upregulated	DM_D_PvsEM	6.55567	6.72165	6.81937
ENSG00000023516	1210.59	0.231295	0.165629	1.39647	0.162574	0.303997	11215	AKAP11	Upregulated	DM_D_PvsEM	10.2138	10.3383	10.4289
ENSG00000230091	9.98163	0.980949	0.702518	1.39633	0.162614	0.30404			Upregulated	DM_D_PvsEM	5.99298	6.05764	6.23276
ENSG00000050130	757.55	-0.265097	0.189861	-1.39627	0.162634	0.304046	51528	JKAMP	Downregulated	DM_D_PvsEM	9.74924	9.85835	9.50564
ENSG00000236439	55.7532	-0.469562	0.336407	-1.39582	0.16277	0.304267			Downregulated	DM_D_PvsEM	7.08132	6.993	6.85279
ENSG00000144567	1934.03	0.226443	0.162316	1.39508	0.162992	0.30465	79137	RETREG2	Upregulated	DM_D_PvsEM	10.8473	11.0094	11.063
ENSG00000107807	1.47202	3.62245	2.59683	1.39495	0.16303	0.304665	3195	TLX1	Upregulated	DM_D_PvsEM	5.42402	5.63561	5.7232
ENSG00000248936	4.9437	1.54806	1.10977	1.39494	0.163034	0.304665			Upregulated	DM_D_PvsEM	5.72341	5.95815	5.96073
ENSG00000108294	681.229	-0.235429	0.168838	-1.3944	0.163196	0.304934			Downregulated	DM_D_PvsEM	9.67208	9.57717	9.46175
ENSG00000180901	403.768	0.260599	0.186915	1.39421	0.163254	0.305011	23510	KCTD2	Upregulated	DM_D_PvsEM	8.79016	8.95621	9.00627
ENSG00000112983	628.418	0.263639	0.189113	1.39408	0.163293	0.305052	10902	BRD8	Upregulated	DM_D_PvsEM	9.386	9.37882	9.62428
ENSG00000008282	971.001	-0.213938	0.15349	-1.39382	0.163371	0.305134	6856	SYPL1	Downregulated	DM_D_PvsEM	10.0836	10.1306	9.88662
ENSG00000064933	89.8277	-0.600751	0.430997	-1.39386	0.163359	0.305134	5378	PMS1	Downregulated	DM_D_PvsEM	7.4457	7.38254	7.09041
ENSG00000138688	3108.66	0.221068	0.158629	1.39362	0.163433	0.305217	84162	KIAA1109	Upregulated	DM_D_PvsEM	11.4824	11.7154	11.6959
ENSG00000113593	290.772	0.287258	0.206141	1.3935	0.163469	0.30522	23398	PPWD1	Upregulated	DM_D_PvsEM	8.42308	8.51435	8.65596
ENSG00000160563	78.9631	0.419107	0.300756	1.39351	0.163464	0.30522	9442	MED27	Upregulated	DM_D_PvsEM	7.17836	7.13569	7.41526
ENSG00000101052	138.923	-0.347489	0.249395	-1.39332	0.163522	0.305287	51098	IFT52	Downregulated	DM_D_PvsEM	7.82517	7.77742	7.58985
ENSG00000233217	51.2854	0.744321	0.534429	1.39274	0.163699	0.305584	647215	MROH3P	Upregulated	DM_D_PvsEM	6.71866	6.66054	6.97215
ENSG00000116670	337.257	0.305541	0.21942	1.39249	0.163773	0.305691	10459	MAD2L2	Upregulated	DM_D_PvsEM	8.50851	8.83807	8.74718
ENSG00000234585	41.0278	-0.531471	0.381807	-1.39199	0.163926	0.305945	643180	CCT6P3	Downregulated	DM_D_PvsEM	6.95253	6.63887	6.71918
ENSG00000129465	143.131	0.474776	0.341095	1.39192	0.163947	0.305952	11035	RIPK3	Upregulated	DM_D_PvsEM	7.67747	7.54806	7.9632
ENSG00000004961	326.391	0.303002	0.217771	1.39138	0.16411	0.306224	3052	HCCS	Upregulated	DM_D_PvsEM	8.46595	8.77847	8.70291
ENSG00000113552	461.877	0.341748	0.245651	1.39119	0.164168	0.306282	10007	GNPDA1	Upregulated	DM_D_PvsEM	8.85644	9.18216	9.15761
ENSG00000121481	486.185	-0.268578	0.19306	-1.39116	0.164176	0.306282	6045	RNF2	Downregulated	DM_D_PvsEM	9.26965	9.11754	9.03773
ENSG00000157856	13.7074	-1.53384	1.10274	-1.39094	0.164244	0.306376	92749	DRC1	Downregulated	DM_D_PvsEM	6.17046	6.05595	5.92483
ENSG00000125458	404.343	-0.257103	0.18488	-1.39065	0.164333	0.30651	30833	NT5C	Downregulated	DM_D_PvsEM	8.99565	8.98412	8.7794
ENSG00000189129	51.6946	0.519868	0.373979	1.3901	0.164499	0.306788	219348	PLAC9	Upregulated	DM_D_PvsEM	6.83939	6.852	7.08139
ENSG00000110195	175.638	0.543516	0.391061	1.38985	0.164575	0.306898	2348	FOLR1	Upregulated	DM_D_PvsEM	7.7191	8.04556	8.06355
ENSG00000160633	957.283	0.231596	0.166658	1.38965	0.164634	0.306975	6294	SAFB	Upregulated	DM_D_PvsEM	9.9185	10.0046	10.1341
ENSG00000185561	115.296	-0.573054	0.412412	-1.38952	0.164676	0.307021	727910	TLCD2	Downregulated	DM_D_PvsEM	7.72366	7.53837	7.35868
ENSG00000137434	6.65463	1.27574	0.918444	1.38903	0.164824	0.307265	347744	C6orf52	Upregulated	DM_D_PvsEM	5.82651	5.98975	6.0674
ENSG00000229152	39.1897	-0.526354	0.37913	-1.38832	0.16504	0.307635			Downregulated	DM_D_PvsEM	6.86072	6.7425	6.63914
ENSG00000163510	429.495	-0.24717	0.178047	-1.38823	0.165066	0.307651	57703	CWC22	Downregulated	DM_D_PvsEM	9.1266	8.94216	8.91566
ENSG00000131779	461.711	0.252841	0.182156	1.38804	0.165123	0.307726	8799	PEX11B	Upregulated	DM_D_PvsEM	8.91735	9.17837	9.13055
ENSG00000177352	320.45	0.269748	0.19436	1.38788	0.165174	0.307788	64925	CCDC71	Upregulated	DM_D_PvsEM	8.55522	8.59964	8.7757
ENSG00000095015	619.224	0.292697	0.211023	1.38704	0.16543	0.308233	4214	MAP3K1	Upregulated	DM_D_PvsEM	9.29444	9.47891	9.54498
ENSG00000116273	279.495	0.265985	0.191782	1.38691	0.165468	0.308238	148479	PHF13	Upregulated	DM_D_PvsEM	8.44579	8.34542	8.65689
ENSG00000123545	49.506	-0.598555	0.431563	-1.38695	0.165457	0.308238	29078	NDUFAF4	Downregulated	DM_D_PvsEM	7.01549	6.89236	6.75791
ENSG00000101901	604.557	0.233121	0.168107	1.38674	0.16552	0.308273	79868	ALG13	Upregulated	DM_D_PvsEM	9.38358	9.27623	9.59088
ENSG00000112796	853.3	-0.302398	0.218064	-1.38674	0.165521	0.308273	59084	ENPP5	Downregulated	DM_D_PvsEM	9.8252	10.083	9.55224
ENSG00000008869	870.64	0.210407	0.151773	1.38633	0.165646	0.308473	54497	HEATR5B	Upregulated	DM_D_PvsEM	9.77412	9.94381	9.9656
ENSG00000076864	945.507	-0.33501	0.241678	-1.38618	0.165691	0.308525	5909	RAP1GAP	Downregulated	DM_D_PvsEM	10.1786	9.9076	9.8738
ENSG00000196116	643.244	0.393772	0.284088	1.38609	0.165719	0.308545	23424	TDRD7	Upregulated	DM_D_PvsEM	9.21739	9.61171	9.55572
ENSG00000184956	2.92006	-2.64276	1.9071	-1.38575	0.165823	0.308706	4588	MUC6	Downregulated	DM_D_PvsEM	5.75073	5.80037	5.49572
ENSG00000154316	5.18157	-1.68883	1.21896	-1.38547	0.165908	0.308789	157739	TDH	Downregulated	DM_D_PvsEM	6.00438	5.91032	5.68007
ENSG00000185271	19.0678	-0.757039	0.546415	-1.38547	0.16591	0.308789	123103	KLHL33	Downregulated	DM_D_PvsEM	6.5356	6.23763	6.27695
ENSG00000203859	152.228	0.801928	0.578829	1.38543	0.16592	0.308789	3284	HSD3B2	Upregulated	DM_D_PvsEM	6.7531	7.98797	7.02255
ENSG00000258920	8.13211	1.34061	0.967904	1.38507	0.166031	0.308964	400236	FOXN3-AS1	Upregulated	DM_D_PvsEM	5.84585	6.03198	6.14883
ENSG00000146122	8.03327	1.44655	1.04443	1.385	0.166052	0.308969	23500	DAAM2	Upregulated	DM_D_PvsEM	5.79744	6.07844	6.06575
ENSG00000125753	2897.76	-0.317766	0.229448	-1.38491	0.166079	0.308988	7408	VASP	Downregulated	DM_D_PvsEM	11.7257	11.3883	11.4298
ENSG00000167371	66.6887	0.441278	0.31865	1.38484	0.166103	0.308999	112476	PRRT2	Upregulated	DM_D_PvsEM	7.09318	6.8822	7.33151
ENSG00000163125	2248.61	0.219868	0.15878	1.38474	0.166133	0.309024	23248	RPRD2	Upregulated	DM_D_PvsEM	11.0862	11.1638	11.3003
ENSG00000157184	527.49	0.221736	0.160164	1.38444	0.166225	0.309162	1376	CPT2	Upregulated	DM_D_PvsEM	9.09785	9.30301	9.28807
ENSG00000053702	40.892	-0.577969	0.417764	-1.38348	0.166516	0.309574	83714	NRIP2	Downregulated	DM_D_PvsEM	6.90244	6.75272	6.64664
ENSG00000106246	16.2956	0.833595	0.602521	1.38351	0.166508	0.309574	26024	PTCD1	Upregulated	DM_D_PvsEM	6.19924	6.18495	6.4451
ENSG00000180979	104.529	0.41061	0.296758	1.38365	0.166464	0.309574	255252	LRRC57	Upregulated	DM_D_PvsEM	7.32886	7.51856	7.57093
ENSG00000260274	4.18912	1.64447	1.18857	1.38357	0.166489	0.309574			Upregulated	DM_D_PvsEM	5.68971	5.87075	5.93628
ENSG00000272604	15.2285	0.974572	0.704741	1.38288	0.166702	0.309886			Upregulated	DM_D_PvsEM	6.07583	6.33232	6.30751
ENSG00000143127	6.20826	-1.19799	0.866401	-1.38272	0.166752	0.309947	8515	ITGA10	Downregulated	DM_D_PvsEM	6.09568	5.87986	5.8661
ENSG00000179051	425.602	-0.270538	0.195707	-1.38236	0.16686	0.310083	55920	RCC2	Downregulated	DM_D_PvsEM	9.16739	8.76928	8.94175
ENSG00000196150	108.851	0.386721	0.279742	1.38242	0.166843	0.310083	58500	ZNF250	Upregulated	DM_D_PvsEM	7.42846	7.45254	7.66931
ENSG00000153767	89.7186	0.460317	0.333032	1.3822	0.16691	0.31013	2960	GTF2E1	Upregulated	DM_D_PvsEM	7.21381	7.3461	7.47765
ENSG00000186314	457.42	-0.311823	0.225605	-1.38217	0.16692	0.31013	153768	PRELID2	Downregulated	DM_D_PvsEM	9.23319	8.97299	8.97615
ENSG00000015153	80.9066	0.49009	0.354616	1.38203	0.166963	0.310149	10138	YAF2	Upregulated	DM_D_PvsEM	7.10419	7.28398	7.35175
ENSG00000023318	2758.9	-0.272833	0.197416	-1.38202	0.166966	0.310149	23071	ERP44	Downregulated	DM_D_PvsEM	11.5781	11.4808	11.3187
ENSG00000245060	344.863	0.250835	0.181549	1.38164	0.167083	0.310334	729678	LINC00847	Upregulated	DM_D_PvsEM	8.61997	8.70906	8.82429
ENSG00000054983	1886.13	0.281899	0.20408	1.38131	0.167183	0.310487	2581	GALC	Upregulated	DM_D_PvsEM	10.7498	11.015	11.0095
ENSG00000166947	22.1009	0.735177	0.532268	1.38121	0.167213	0.310511	2038	EPB42	Upregulated	DM_D_PvsEM	6.37195	6.18335	6.63883
ENSG00000186298	2814.33	-0.254155	0.184016	-1.38115	0.167232	0.310513	5501	PPP1CC	Downregulated	DM_D_PvsEM	11.5326	11.6025	11.2944
ENSG00000061337	23.385	1.23598	0.894975	1.38102	0.167272	0.310523	11178	LZTS1	Upregulated	DM_D_PvsEM	5.94661	6.36116	6.16393
ENSG00000105321	268.567	-0.31543	0.228394	-1.38108	0.167255	0.310523	26093	CCDC9	Downregulated	DM_D_PvsEM	8.60015	8.35409	8.35775
ENSG00000179085	601.91	-0.23562	0.170675	-1.38052	0.167427	0.310778	54344	DPM3	Downregulated	DM_D_PvsEM	9.47251	9.48445	9.26342
ENSG00000196470	88.0127	0.383409	0.27776	1.38036	0.167476	0.310836	6477	SIAH1	Upregulated	DM_D_PvsEM	7.17433	7.44487	7.392
ENSG00000106344	180.223	-0.413488	0.299663	-1.37985	0.167634	0.310838	55131	RBM28	Downregulated	DM_D_PvsEM	8.18179	7.90575	7.89018
ENSG00000109083	132.642	-0.383531	0.277937	-1.37992	0.167611	0.310838	90410	IFT20	Downregulated	DM_D_PvsEM	7.84586	7.66692	7.59089
ENSG00000115461	628.143	-1.17697	0.852776	-1.38016	0.167537	0.310838	3488	IGFBP5	Downregulated	DM_D_PvsEM	9.65741	8.87593	8.69284
ENSG00000125686	901.901	0.204748	0.14838	1.37989	0.16762	0.310838	5469	MED1	Upregulated	DM_D_PvsEM	9.8431	9.92993	10.031
ENSG00000135363	2.49121	-2.57535	1.86606	-1.38011	0.167554	0.310838	4005	LMO2	Downregulated	DM_D_PvsEM	5.76875	5.69141	5.52532
ENSG00000135372	474.911	-0.454761	0.329532	-1.38002	0.16758	0.310838	55226	NAT10	Downregulated	DM_D_PvsEM	9.22855	9.05416	8.87576
ENSG00000161040	6.76604	-1.36506	0.989139	-1.38005	0.167572	0.310838	222235	FBXL13	Downregulated	DM_D_PvsEM	6.12103	5.89142	5.85381
ENSG00000185303	5.93631	-1.42043	1.02909	-1.38027	0.167502	0.310838	729238	SFTPA2	Downregulated	DM_D_PvsEM	6.05435	5.92011	5.76393
ENSG00000214617	20.5033	1.19625	0.866884	1.37995	0.167603	0.310838	386757	SLC6A10P	Upregulated	DM_D_PvsEM	6.17763	6.36684	6.40001
ENSG00000180198	527.074	-0.410709	0.297691	-1.37965	0.167695	0.310917	1104	RCC1	Downregulated	DM_D_PvsEM	9.39108	9.10874	9.0295
ENSG00000067601	26.2458	0.646855	0.468918	1.37946	0.167752	0.310992	5382	PMS2P4	Upregulated	DM_D_PvsEM	6.43194	6.43658	6.65478
ENSG00000179387	714.837	0.256788	0.18617	1.37932	0.167795	0.311038	255520	ELMOD2	Upregulated	DM_D_PvsEM	9.41351	9.79736	9.64519
ENSG00000136155	9.21147	-1.61403	1.17022	-1.37925	0.167817	0.311047	8796	SCEL	Downregulated	DM_D_PvsEM	6.30476	5.81777	5.85266
ENSG00000265666	27.7666	0.682542	0.494989	1.3789	0.167925	0.311214	101929693	RARA-AS1	Upregulated	DM_D_PvsEM	6.38661	6.60167	6.61389
ENSG00000114354	5574.44	-0.230019	0.166855	-1.37856	0.168031	0.311346	10342	TFG	Downregulated	DM_D_PvsEM	12.5876	12.4193	12.3631
ENSG00000118816	12184.7	-0.182591	0.132449	-1.37857	0.168027	0.311346	10983	CCNI	Downregulated	DM_D_PvsEM	13.6927	13.5252	13.5113
ENSG00000101811	275.998	-0.290016	0.210399	-1.37841	0.168076	0.311363	1478	CSTF2	Downregulated	DM_D_PvsEM	8.6348	8.35967	8.40917
ENSG00000185049	742.444	-0.25305	0.183576	-1.37845	0.168065	0.311363	7469	NELFA	Downregulated	DM_D_PvsEM	9.86748	9.52591	9.63322
ENSG00000146530	6.74764	-1.37442	0.997338	-1.37809	0.168175	0.311514	221806	VWDE	Downregulated	DM_D_PvsEM	5.98875	5.93759	5.79614
ENSG00000127452	986.666	0.298585	0.216705	1.37784	0.168253	0.311626	54850	FBXL12	Upregulated	DM_D_PvsEM	9.85282	10.0841	10.1337
ENSG00000106133	16.8111	-0.762836	0.553806	-1.37744	0.168375	0.311775	260294	NSUN5P2	Downregulated	DM_D_PvsEM	6.39321	6.28548	6.18012
ENSG00000134744	815.193	0.233508	0.169533	1.37736	0.1684	0.311775	23318	TUT4	Upregulated	DM_D_PvsEM	9.68254	9.81221	9.89744
ENSG00000166548	135.103	-0.397223	0.288396	-1.37735	0.168404	0.311775	7084	TK2	Downregulated	DM_D_PvsEM	7.79032	7.81456	7.52411
ENSG00000267161	7.47289	1.15316	0.837144	1.37749	0.16836	0.311775			Upregulated	DM_D_PvsEM	5.86488	6.06652	6.07561
ENSG00000169627	16.7556	-0.818437	0.594703	-1.37621	0.168756	0.312395	552900	BOLA2	Downregulated	DM_D_PvsEM	6.3765	6.36301	6.1489
ENSG00000254469	12.6993	0.874826	0.636018	1.37547	0.168984	0.312785	100133315	XNDC1N	Upregulated	DM_D_PvsEM	6.09831	6.13825	6.32718
ENSG00000137094	52.7669	-0.518036	0.376681	-1.37527	0.169049	0.312873	25822	DNAJB5	Downregulated	DM_D_PvsEM	7.09912	6.79435	6.85354
ENSG00000198093	62.6081	0.458224	0.333227	1.37511	0.169097	0.312928	65251	ZNF649	Upregulated	DM_D_PvsEM	6.99449	6.95611	7.23726
ENSG00000158528	453.822	-0.294128	0.213909	-1.37502	0.169126	0.312949	55607	PPP1R9A	Downregulated	DM_D_PvsEM	9.11895	9.12321	8.87714
ENSG00000140481	4.05573	-1.80028	1.30958	-1.37471	0.169222	0.313062	80125	CCDC33	Downregulated	DM_D_PvsEM	5.88997	5.76552	5.64694
ENSG00000172590	297.324	-0.262488	0.190939	-1.37472	0.169219	0.313062	122704	MRPL52	Downregulated	DM_D_PvsEM	8.63571	8.6062	8.42736
ENSG00000131142	14.4686	1.2721	0.925613	1.37433	0.169339	0.313246	6370	CCL25	Upregulated	DM_D_PvsEM	5.81909	6.2623	6.15028
ENSG00000107771	655.486	-0.261178	0.190057	-1.37421	0.169377	0.313283	54462	CCSER2	Downregulated	DM_D_PvsEM	9.65612	9.486	9.41851
ENSG00000060709	4.75467	1.75035	1.2738	1.37412	0.169405	0.313302	23504	RIMBP2	Upregulated	DM_D_PvsEM	5.68925	5.83764	5.91076
ENSG00000053108	21.036	0.74703	0.543805	1.37371	0.169532	0.313497	23105	FSTL4	Upregulated	DM_D_PvsEM	6.22308	6.42859	6.44153
ENSG00000168159	1578.54	0.195522	0.142336	1.37366	0.169546	0.313497	149603	RNF187	Upregulated	DM_D_PvsEM	10.6303	10.6229	10.8157
ENSG00000092199	6762.33	-0.194229	0.14142	-1.37342	0.169623	0.313607	3183	HNRNPC	Downregulated	DM_D_PvsEM	12.8065	12.7575	12.6147
ENSG00000266903	27.7666	0.691001	0.503169	1.3733	0.16966	0.313642			Upregulated	DM_D_PvsEM	6.44007	6.45843	6.70434
ENSG00000136754	1644.18	0.260434	0.189662	1.37315	0.169705	0.313694	10006	ABI1	Upregulated	DM_D_PvsEM	10.6437	10.6741	10.8969
ENSG00000167037	54.1513	0.577454	0.420556	1.37307	0.169729	0.313705	129049	SGSM1	Upregulated	DM_D_PvsEM	6.82277	6.70872	7.14137
ENSG00000225490	18.8279	0.79617	0.580005	1.37269	0.169847	0.313891			Upregulated	DM_D_PvsEM	6.13062	6.44958	6.35107
ENSG00000131437	89.5803	-0.395041	0.287829	-1.37248	0.169913	0.31398	11127	KIF3A	Downregulated	DM_D_PvsEM	7.46231	7.36281	7.22703
ENSG00000116984	439.775	-0.303562	0.221189	-1.37241	0.169936	0.31399	4548	MTR	Downregulated	DM_D_PvsEM	9.1433	8.9866	8.89427
ENSG00000186416	157.354	-0.378893	0.276124	-1.37218	0.170007	0.314055	55922	NKRF	Downregulated	DM_D_PvsEM	7.99559	7.8604	7.73522
ENSG00000260796	5.83206	1.462	1.06543	1.37222	0.169996	0.314055			Upregulated	DM_D_PvsEM	5.73911	5.9469	6.04394
ENSG00000167695	879.015	0.256828	0.187181	1.37208	0.170038	0.31408	79850	TLCD3A	Upregulated	DM_D_PvsEM	9.75361	9.90285	9.98992
ENSG00000213753	339.283	-0.258715	0.188606	-1.37172	0.170151	0.314256	65996	CENPBD2P	Downregulated	DM_D_PvsEM	8.7921	8.75929	8.58188
ENSG00000148341	2332.05	0.22619	0.164953	1.37123	0.170302	0.314443	56904	SH3GLB2	Upregulated	DM_D_PvsEM	11.172	11.1034	11.3909
ENSG00000166532	100.668	-0.484828	0.353573	-1.37122	0.170305	0.314443	57494	RIMKLB	Downregulated	DM_D_PvsEM	7.4583	7.46721	7.15559
ENSG00000257433	19.1542	0.755719	0.55109	1.37132	0.170276	0.314443	105369748	RPAP3-DT	Upregulated	DM_D_PvsEM	6.29484	6.17559	6.5497
ENSG00000009413	306.373	0.322187	0.234988	1.37108	0.17035	0.31446	5980	REV3L	Upregulated	DM_D_PvsEM	8.44188	8.61864	8.69462
ENSG00000177602	10.6596	-1.46613	1.06929	-1.37112	0.170337	0.31446	83903	HASPIN	Downregulated	DM_D_PvsEM	6.24553	6.03892	5.82986
ENSG00000132141	16.3519	-0.809224	0.590268	-1.37094	0.170393	0.314505	10693	CCT6B	Downregulated	DM_D_PvsEM	6.39729	6.30433	6.1658
ENSG00000114978	1883.93	0.213126	0.155477	1.37078	0.170442	0.314564	55233	MOB1A	Upregulated	DM_D_PvsEM	10.8354	10.9361	11.0374
ENSG00000102781	18.1413	-0.972169	0.709277	-1.37065	0.170485	0.314577	84056	KATNAL1	Downregulated	DM_D_PvsEM	6.3231	6.46583	6.02495
ENSG00000105926	204.152	0.39997	0.29181	1.37065	0.170483	0.314577	51678	PALS2	Upregulated	DM_D_PvsEM	7.97402	8.14256	8.2627
ENSG00000184347	41.2979	-1.20412	0.878802	-1.37019	0.170629	0.31481	6586	SLIT3	Downregulated	DM_D_PvsEM	6.74664	6.58586	6.19509
ENSG00000267427	706.971	0.280417	0.204675	1.37006	0.170668	0.31485			Upregulated	DM_D_PvsEM	9.49575	9.59868	9.74192
ENSG00000119820	582.899	0.298282	0.21775	1.36983	0.170739	0.314948	84272	YIPF4	Upregulated	DM_D_PvsEM	9.22684	9.34132	9.48326
ENSG00000007376	410.329	0.319895	0.233558	1.36966	0.170794	0.315016	113000	RPUSD1	Upregulated	DM_D_PvsEM	8.8109	8.9007	9.07526
ENSG00000235750	605.78	-0.272505	0.198997	-1.36939	0.170878	0.315139	9674	KIAA0040	Downregulated	DM_D_PvsEM	9.62264	9.15838	9.38339
ENSG00000198961	2485.97	-0.217804	0.159094	-1.36903	0.170989	0.31531	9867	PJA2	Downregulated	DM_D_PvsEM	11.3846	11.4011	11.1724
ENSG00000160145	3880.8	-0.353997	0.258661	-1.36857	0.171133	0.315412	8997	KALRN	Downregulated	DM_D_PvsEM	12.0469	11.9367	11.7286
ENSG00000188573	4.32936	2.30635	1.68521	1.36858	0.17113	0.315412	345630	FBLL1	Upregulated	DM_D_PvsEM	5.54032	5.58603	6.00143
ENSG00000197601	1171.57	0.263866	0.192802	1.36859	0.171127	0.315412	84188	FAR1	Upregulated	DM_D_PvsEM	10.1583	10.2884	10.4007
ENSG00000231609	10.4067	1.00162	0.731754	1.36879	0.171064	0.315412	100132215	EHBP1-AS1	Upregulated	DM_D_PvsEM	5.97004	6.17009	6.19673
ENSG00000251364	11.2762	-0.988249	0.722026	-1.36872	0.171088	0.315412	100506258	LOC100506258	Downregulated	DM_D_PvsEM	6.31652	5.96181	6.07736
ENSG00000118495	1827.03	0.286602	0.209432	1.36847	0.171165	0.315435	5325	PLAGL1	Upregulated	DM_D_PvsEM	10.7286	10.7036	10.988
ENSG00000245317	12.318	0.860357	0.628723	1.36842	0.171181	0.315435	100996419	LOC100996419	Upregulated	DM_D_PvsEM	6.08415	6.12734	6.30908
ENSG00000245573	15.3145	0.926651	0.67746	1.36783	0.171365	0.315742	497258	BDNF-AS	Upregulated	DM_D_PvsEM	6.1092	6.2416	6.37046
ENSG00000104093	1277.5	-0.230217	0.168352	-1.36748	0.171476	0.31588	23312	DMXL2	Downregulated	DM_D_PvsEM	10.463	10.4713	10.2457
ENSG00000236173	3.07259	1.80928	1.32305	1.36751	0.171465	0.31588			Upregulated	DM_D_PvsEM	5.66568	5.67027	5.95532
ENSG00000107175	913.921	-0.282049	0.206266	-1.36741	0.171498	0.315889	10488	CREB3	Downregulated	DM_D_PvsEM	10.1219	9.85061	9.85985
ENSG00000185485	361.789	0.286891	0.2099	1.3668	0.171687	0.316204	255812	SDHAP1	Upregulated	DM_D_PvsEM	8.69596	8.70149	8.92715
ENSG00000268119	18.7704	-0.913829	0.668719	-1.36654	0.171771	0.316292	105372321	LOC105372321	Downregulated	DM_D_PvsEM	6.44089	6.21137	6.14803
ENSG00000271553	1.46621	2.98456	2.184	1.36656	0.171764	0.316292			Upregulated	DM_D_PvsEM	5.50011	5.63433	5.75576
ENSG00000090020	3807.21	0.358033	0.26204	1.36633	0.171837	0.316381	6548	SLC9A1	Upregulated	DM_D_PvsEM	11.7002	11.7883	12.0438
ENSG00000021852	1.74873	2.56478	1.87762	1.36597	0.171948	0.316489	732	C8B	Upregulated	DM_D_PvsEM	5.51905	5.62422	5.80634
ENSG00000164136	14.4289	-0.86261	0.631455	-1.36607	0.171918	0.316489	3600	IL15	Downregulated	DM_D_PvsEM	6.37308	6.16979	6.12593
ENSG00000178467	1578.06	-0.259716	0.190134	-1.36597	0.171949	0.316489	54681	P4HTM	Downregulated	DM_D_PvsEM	10.7978	10.7217	10.5466
ENSG00000228451	80.0309	0.434995	0.318508	1.36573	0.172024	0.316594	157489	SDAD1P1	Upregulated	DM_D_PvsEM	7.08117	7.30839	7.33524
ENSG00000171016	36.8154	0.801974	0.587334	1.36545	0.172112	0.316702	26108	PYGO1	Upregulated	DM_D_PvsEM	6.55751	6.52584	6.77416
ENSG00000260563	48.0105	0.506016	0.370591	1.36543	0.172118	0.316702			Upregulated	DM_D_PvsEM	6.77501	6.83672	7.00286
ENSG00000117298	6156.6	0.321722	0.235676	1.3651	0.17222	0.316857	1889	ECE1	Upregulated	DM_D_PvsEM	12.4274	12.5299	12.7548
ENSG00000122870	249.982	-0.570818	0.418219	-1.36488	0.172291	0.316953	80114	BICC1	Downregulated	DM_D_PvsEM	8.01633	8.62213	7.66586
ENSG00000183648	352.188	0.278229	0.203881	1.36466	0.172359	0.317006	4707	NDUFB1	Upregulated	DM_D_PvsEM	8.57857	8.83931	8.81186
ENSG00000218422	6.44036	-1.26894	0.929888	-1.36462	0.172373	0.317006			Downregulated	DM_D_PvsEM	6.11679	5.8893	5.85534
ENSG00000227262	6.81358	-1.22439	0.897241	-1.36462	0.172373	0.317006			Downregulated	DM_D_PvsEM	6.13668	5.80333	5.87985
ENSG00000185737	6.38215	-1.67235	1.22589	-1.36418	0.17251	0.317224	10718	NRG3	Downregulated	DM_D_PvsEM	5.95797	5.81859	5.68916
ENSG00000153982	86.223	-0.43698	0.320402	-1.36385	0.172615	0.317386	284161	GDPD1	Downregulated	DM_D_PvsEM	7.28554	7.53246	7.05899
ENSG00000253476	19.5935	0.730039	0.535444	1.36343	0.172748	0.317597			Upregulated	DM_D_PvsEM	6.24063	6.36369	6.47107
ENSG00000163625	1622.01	0.211072	0.154819	1.36334	0.172775	0.317614	23001	WDFY3	Upregulated	DM_D_PvsEM	10.6405	10.7069	10.8417
ENSG00000074603	552.954	0.262629	0.192673	1.36308	0.172857	0.317732	54878	DPP8	Upregulated	DM_D_PvsEM	9.20902	9.2495	9.43813
ENSG00000110429	427.954	0.316679	0.232335	1.36302	0.172875	0.317732	26273	FBXO3	Upregulated	DM_D_PvsEM	8.86951	8.91942	9.1273
ENSG00000266993	10.6367	0.994174	0.729438	1.36293	0.172904	0.317753	105378721	LOC105378721	Upregulated	DM_D_PvsEM	5.99488	6.08713	6.25061
ENSG00000162813	1052.39	0.317148	0.232738	1.36268	0.172983	0.317865	10380	BPNT1	Upregulated	DM_D_PvsEM	9.88736	10.3062	10.1882
ENSG00000030110	322.229	-0.386989	0.284041	-1.36244	0.173059	0.317971	578	BAK1	Downregulated	DM_D_PvsEM	8.79228	8.61812	8.48066
ENSG00000163156	361.436	-0.260234	0.191025	-1.3623	0.173102	0.318017	79005	SCNM1	Downregulated	DM_D_PvsEM	8.94257	8.68584	8.72635
ENSG00000005007	2557.29	0.225171	0.165318	1.36205	0.173182	0.318099	5976	UPF1	Upregulated	DM_D_PvsEM	11.2501	11.3623	11.4704
ENSG00000198089	2553.76	0.390441	0.286647	1.3621	0.173167	0.318099	9814	SFI1	Upregulated	DM_D_PvsEM	10.9466	11.4431	11.3509
ENSG00000118520	6.06086	1.23858	0.909621	1.36165	0.173309	0.318233	383	ARG1	Upregulated	DM_D_PvsEM	5.83568	5.95063	6.05038
ENSG00000138073	881.322	-0.24903	0.182882	-1.3617	0.173293	0.318233	10113	PREB	Downregulated	DM_D_PvsEM	10.0527	9.77619	9.83131
ENSG00000215845	273.249	0.291459	0.214038	1.36171	0.173289	0.318233	100131187	TSTD1	Upregulated	DM_D_PvsEM	8.24965	8.61798	8.46842
ENSG00000198075	25.8235	-0.799591	0.587372	-1.3613	0.173419	0.318401	27233	SULT1C4	Downregulated	DM_D_PvsEM	6.45778	6.43892	6.21411
ENSG00000197771	720.269	0.215787	0.15853	1.36117	0.173459	0.318421	79892	MCMBP	Upregulated	DM_D_PvsEM	9.5599	9.62657	9.75273
ENSG00000251287	18.0762	-0.818798	0.601547	-1.36115	0.173465	0.318421	644974	ALG1L2	Downregulated	DM_D_PvsEM	6.46776	6.20448	6.19898
ENSG00000108785	59.0424	0.510631	0.375213	1.36091	0.173543	0.318488			Upregulated	DM_D_PvsEM	6.90129	6.99006	7.15476
ENSG00000121797	122.988	0.344552	0.253186	1.36087	0.173556	0.318488	9034	CCRL2	Upregulated	DM_D_PvsEM	7.51684	7.55121	7.73047
ENSG00000128989	1557.27	-0.206663	0.15186	-1.36088	0.173553	0.318488	10776	ARPP19	Downregulated	DM_D_PvsEM	10.7697	10.6812	10.5723
ENSG00000141699	654.798	0.259669	0.190846	1.36062	0.173634	0.318598	162427	RETREG3	Upregulated	DM_D_PvsEM	9.41794	9.48064	9.6545
ENSG00000105063	3633.87	0.259519	0.190797	1.36018	0.173772	0.318818	22870	PPP6R1	Upregulated	DM_D_PvsEM	11.7352	11.7737	11.9924
ENSG00000099203	123.21	-0.380029	0.279449	-1.35992	0.173855	0.318938	11018	TMED1	Downregulated	DM_D_PvsEM	7.73903	7.6611	7.49995
ENSG00000184007	3594.07	0.226303	0.166428	1.35977	0.173902	0.318992	8073	PTP4A2	Upregulated	DM_D_PvsEM	11.7451	11.804	11.9622
ENSG00000049540	5.41098	-1.62368	1.19424	-1.3596	0.173958	0.319061	2006	ELN	Downregulated	DM_D_PvsEM	6.04432	5.85315	5.73607
ENSG00000134901	20.4921	-0.955796	0.703211	-1.35919	0.174087	0.319264	79070	POGLUT2	Downregulated	DM_D_PvsEM	6.41736	6.42432	6.16355
ENSG00000007541	735.488	-0.278173	0.204679	-1.35907	0.174124	0.3193	9091	PIGQ	Downregulated	DM_D_PvsEM	9.84363	9.54638	9.59968
ENSG00000120370	100.994	0.431884	0.317813	1.35892	0.174171	0.319352	92344	GORAB	Upregulated	DM_D_PvsEM	7.3659	7.31541	7.63788
ENSG00000178096	104.436	0.348575	0.256634	1.35826	0.174381	0.319704	51027	BOLA1	Upregulated	DM_D_PvsEM	7.34473	7.52928	7.55318
ENSG00000134248	417.326	-0.265846	0.195752	-1.35807	0.17444	0.31978	10542	LAMTOR5	Downregulated	DM_D_PvsEM	8.99615	9.09607	8.77254
ENSG00000109917	401.775	-0.374289	0.275724	-1.35748	0.17463	0.320095	8882	ZPR1	Downregulated	DM_D_PvsEM	9.04683	8.86453	8.75869
ENSG00000245614	4.55937	-2.04288	1.50504	-1.35736	0.174666	0.320129	100506660	DDX11-AS1	Downregulated	DM_D_PvsEM	5.92166	5.89612	5.63706
ENSG00000157837	1348.34	0.201868	0.148728	1.3573	0.174686	0.320131	121665	SPPL3	Upregulated	DM_D_PvsEM	10.391	10.4725	10.5821
ENSG00000189046	53.8162	-0.545388	0.401934	-1.35691	0.17481	0.320325	121642	ALKBH2	Downregulated	DM_D_PvsEM	7.07763	6.81429	6.78238
ENSG00000187193	17.1687	0.94604	0.697262	1.35679	0.174847	0.32036	4501	MT1X	Upregulated	DM_D_PvsEM	6.21152	5.98298	6.58026
ENSG00000156504	368.078	-0.254952	0.18792	-1.3567	0.174876	0.320381	159090	PABIR2	Downregulated	DM_D_PvsEM	8.94113	8.7505	8.72877
ENSG00000196504	2092.69	-0.23372	0.172284	-1.35659	0.174911	0.320411	55660	PRPF40A	Downregulated	DM_D_PvsEM	11.1923	11.0822	10.9685
ENSG00000156650	861.627	0.20102	0.14827	1.35577	0.175172	0.320856	23522	KAT6B	Upregulated	DM_D_PvsEM	9.8223	9.81718	10.0064
ENSG00000128739	6.90097	-1.16329	0.858155	-1.35557	0.175235	0.320939	6638	SNRPN	Downregulated	DM_D_PvsEM	6.096	5.96731	5.86914
ENSG00000036257	952.011	0.209786	0.154786	1.35533	0.175312	0.321013	8452	CUL3	Upregulated	DM_D_PvsEM	9.93788	9.96646	10.1295
ENSG00000165280	3311.43	-0.212426	0.156733	-1.35534	0.17531	0.321013	7415	VCP	Downregulated	DM_D_PvsEM	11.8395	11.7005	11.6348
ENSG00000055332	1142.1	0.215457	0.158986	1.3552	0.175354	0.321057	5610	EIF2AK2	Upregulated	DM_D_PvsEM	10.1048	10.3481	10.303
ENSG00000128908	552.794	0.23918	0.176503	1.35511	0.175384	0.321078	54617	INO80	Upregulated	DM_D_PvsEM	9.22043	9.26483	9.43251
ENSG00000241563	4.41625	1.64604	1.21481	1.35498	0.175425	0.32112	1325	CORT	Upregulated	DM_D_PvsEM	5.74234	5.87115	5.94897
ENSG00000236682	38.864	0.55569	0.410164	1.3548	0.175481	0.321191	100506922	MAP3K2-DT	Upregulated	DM_D_PvsEM	6.64675	6.69576	6.87215
ENSG00000197989	124.919	-0.457637	0.337848	-1.35456	0.175556	0.321295	85028	SNHG12	Downregulated	DM_D_PvsEM	7.80823	7.54349	7.50447
ENSG00000220032	9.75295	-1.24466	0.91905	-1.35429	0.175645	0.321424			Downregulated	DM_D_PvsEM	6.21036	6.10117	5.86128
ENSG00000087077	904.334	-0.23116	0.170709	-1.35412	0.175699	0.321489	7205	TRIP6	Downregulated	DM_D_PvsEM	9.99238	9.85183	9.77932
ENSG00000099282	1307.84	-0.34562	0.25526	-1.35399	0.175739	0.321529	23555	TSPAN15	Downregulated	DM_D_PvsEM	10.5772	10.3939	10.2768
ENSG00000227885	20.2609	0.761984	0.562827	1.35385	0.175784	0.321579			Upregulated	DM_D_PvsEM	6.25988	6.29915	6.53049
ENSG00000139645	1989.21	0.220928	0.163205	1.35368	0.175837	0.321642	283373	ANKRD52	Upregulated	DM_D_PvsEM	10.9511	10.903	11.1645
ENSG00000180035	187.552	0.330427	0.244153	1.35336	0.17594	0.321786	197407	ZNF48	Upregulated	DM_D_PvsEM	7.97425	7.93951	8.21906
ENSG00000259820	330.904	0.274305	0.202689	1.35333	0.175952	0.321786			Upregulated	DM_D_PvsEM	8.54085	8.70206	8.7675
ENSG00000184313	32.8355	0.648617	0.479339	1.35315	0.176008	0.321856	374977	MROH7	Upregulated	DM_D_PvsEM	6.49532	6.4593	6.74146
ENSG00000114738	680.456	0.345646	0.255483	1.35291	0.176084	0.321962	7867	MAPKAPK3	Upregulated	DM_D_PvsEM	9.39208	9.55008	9.72406
ENSG00000273076	3.93332	1.59167	1.17699	1.35232	0.176273	0.322273			Upregulated	DM_D_PvsEM	5.7247	5.81338	5.93779
ENSG00000172115	1292.81	-0.337072	0.249274	-1.35221	0.176307	0.322303	54205	CYCS	Downregulated	DM_D_PvsEM	10.4109	10.6219	10.078
ENSG00000169885	3.12222	1.74877	1.2935	1.35197	0.176385	0.322387	163688	CALML6	Upregulated	DM_D_PvsEM	5.69563	5.77485	5.89503
ENSG00000232024	114.265	0.373052	0.275935	1.35196	0.17639	0.322387			Upregulated	DM_D_PvsEM	7.41469	7.63299	7.64594
ENSG00000108270	459.372	-0.303949	0.224918	-1.35138	0.176575	0.322693			Downregulated	DM_D_PvsEM	9.19072	9.09093	8.9302
ENSG00000151576	142.684	-0.394884	0.292232	-1.35127	0.176609	0.322722	79691	QTRT2	Downregulated	DM_D_PvsEM	7.88921	7.74641	7.63135
ENSG00000174373	467.506	0.238708	0.176664	1.3512	0.176632	0.32273	253959	RALGAPA1	Upregulated	DM_D_PvsEM	8.98856	9.11412	9.19387
ENSG00000178636	7.0242	1.56463	1.15856	1.3505	0.176857	0.323075			Upregulated	DM_D_PvsEM	5.80989	5.76293	6.1995
ENSG00000205593	283.939	-0.258135	0.19114	-1.35051	0.176853	0.323075	414918	DENND6B	Downregulated	DM_D_PvsEM	8.62119	8.48115	8.41807
ENSG00000266053	13.0261	0.818501	0.6061	1.35044	0.176876	0.323076	101927275	NDUFV2-AS1	Upregulated	DM_D_PvsEM	6.14153	6.07004	6.36737
ENSG00000080845	932.312	-0.205973	0.152545	-1.35024	0.176938	0.323153	22839	DLGAP4	Downregulated	DM_D_PvsEM	10.1648	9.7895	9.97377
ENSG00000206149	160.361	0.331914	0.245827	1.35019	0.176954	0.323153	440248	HERC2P9	Upregulated	DM_D_PvsEM	7.81374	7.78693	8.04762
ENSG00000163608	383.501	-0.317618	0.23543	-1.3491	0.177306	0.323762	25871	NEPRO	Downregulated	DM_D_PvsEM	8.96378	8.85856	8.70767
ENSG00000168621	5.99861	-1.63631	1.21301	-1.34897	0.177346	0.323789	2668	GDNF	Downregulated	DM_D_PvsEM	6.07385	5.52858	5.78592
ENSG00000219146	2.07675	2.57864	1.91161	1.34894	0.177357	0.323789	646269	RPS4XP8	Upregulated	DM_D_PvsEM	5.55553	5.67362	5.79746
ENSG00000167136	35.8114	0.550981	0.408642	1.34832	0.177555	0.324116	2021	ENDOG	Upregulated	DM_D_PvsEM	6.51641	6.78158	6.71826
ENSG00000101230	3.07502	1.9177	1.42244	1.34817	0.177603	0.324137	140862	ISM1	Upregulated	DM_D_PvsEM	5.62198	5.80839	5.87546
ENSG00000107249	511.659	0.326883	0.242454	1.34823	0.177586	0.324137	169792	GLIS3	Upregulated	DM_D_PvsEM	8.94678	9.07475	9.22649
ENSG00000241404	26.2155	0.609979	0.452639	1.3476	0.177786	0.324426	80864	EGFL8	Upregulated	DM_D_PvsEM	6.40842	6.51156	6.63188
ENSG00000262251	3.90598	-1.91199	1.41884	-1.34757	0.177797	0.324426			Downregulated	DM_D_PvsEM	6.00127	5.56906	5.75699
ENSG00000158062	342.081	-0.401372	0.297872	-1.34746	0.177831	0.324453	91544	UBXN11	Downregulated	DM_D_PvsEM	8.75773	8.71848	8.39021
ENSG00000105656	526.011	0.322012	0.239002	1.34732	0.177878	0.324487	8178	ELL	Upregulated	DM_D_PvsEM	9.10028	9.16789	9.3874
ENSG00000147421	653.447	-0.243398	0.180658	-1.34729	0.177888	0.324487	79618	HMBOX1	Downregulated	DM_D_PvsEM	9.64644	9.47649	9.43149
ENSG00000198001	217.49	0.296688	0.22022	1.34723	0.177905	0.324487	51135	IRAK4	Upregulated	DM_D_PvsEM	8.07788	8.24432	8.29705
ENSG00000264527	13.8165	-0.879523	0.652863	-1.34718	0.177923	0.324487			Downregulated	DM_D_PvsEM	6.35711	6.15953	6.12366
ENSG00000012171	7963.61	-0.361993	0.268809	-1.34665	0.178092	0.324695	7869	SEMA3B	Downregulated	DM_D_PvsEM	13.095	12.7195	12.7444
ENSG00000135916	15077.3	-0.357546	0.265505	-1.34666	0.178089	0.324695	81618	ITM2C	Downregulated	DM_D_PvsEM	14.0118	13.8498	13.688
ENSG00000197405	58.5963	0.474868	0.352609	1.34673	0.178068	0.324695	728	C5AR1	Upregulated	DM_D_PvsEM	6.8433	7.02452	7.07304
ENSG00000140553	814.318	-0.239965	0.178241	-1.3463	0.178207	0.324823	55898	UNC45A	Downregulated	DM_D_PvsEM	9.86861	9.87982	9.6551
ENSG00000179163	2207.05	0.259	0.192384	1.34627	0.178217	0.324823	2517	FUCA1	Upregulated	DM_D_PvsEM	10.9501	11.2633	11.1928
ENSG00000213186	103.625	-0.423067	0.314244	-1.3463	0.178205	0.324823	286827	TRIM59	Downregulated	DM_D_PvsEM	7.62242	7.37184	7.34651
ENSG00000234420	43.327	0.613351	0.455737	1.34584	0.178353	0.325038	100129482	ZNF37BP	Upregulated	DM_D_PvsEM	6.66109	6.73958	6.91854
ENSG00000110888	415.493	-0.341783	0.253982	-1.3457	0.1784	0.325091	65981	CAPRIN2	Downregulated	DM_D_PvsEM	9.13269	8.66775	8.84857
ENSG00000198522	337.376	-0.263551	0.195885	-1.34543	0.178485	0.325212	11321	GPN1	Downregulated	DM_D_PvsEM	8.76877	8.76959	8.55834
ENSG00000172954	332.547	0.287275	0.213558	1.34518	0.178566	0.325325	253558	LCLAT1	Upregulated	DM_D_PvsEM	8.53306	8.74106	8.76723
ENSG00000070018	1051.8	0.225549	0.167699	1.34497	0.178636	0.32542	4040	LRP6	Upregulated	DM_D_PvsEM	10.0385	10.1463	10.2448
ENSG00000038532	693.356	0.24435	0.181687	1.3449	0.178659	0.325428	23274	CLEC16A	Upregulated	DM_D_PvsEM	9.46497	9.5681	9.68467
ENSG00000205583	43.1679	0.554924	0.412656	1.34476	0.178702	0.325474			Upregulated	DM_D_PvsEM	6.67821	6.76001	6.90899
ENSG00000067225	57031.3	-0.255351	0.189932	-1.34444	0.178808	0.325599	5315	PKM	Downregulated	DM_D_PvsEM	15.9089	15.7966	15.6648
ENSG00000072609	471.327	0.3234	0.240541	1.34447	0.178796	0.325599	55743	CHFR	Upregulated	DM_D_PvsEM	8.9579	9.07779	9.24166
ENSG00000108296	253.872	0.321716	0.239343	1.34417	0.178895	0.325658			Upregulated	DM_D_PvsEM	8.23129	8.311	8.46879
ENSG00000179296	22.585	0.804834	0.598742	1.34421	0.178881	0.325658			Upregulated	DM_D_PvsEM	6.19027	6.12589	6.41586
ENSG00000218283	467.595	-0.23912	0.177892	-1.34419	0.178888	0.325658			Downregulated	DM_D_PvsEM	9.19907	9.10014	8.99288
ENSG00000087460	20007.6	-0.260795	0.194055	-1.34392	0.178973	0.325666	2778	GNAS	Downregulated	DM_D_PvsEM	14.4684	14.153	14.2155
ENSG00000171119	17.3304	-0.757162	0.563327	-1.34409	0.178919	0.325666	4902	NRTN	Downregulated	DM_D_PvsEM	6.44655	6.27511	6.22014
ENSG00000225630	4346.26	0.931837	0.693347	1.34397	0.178958	0.325666	100652939	MTND2P28	Upregulated	DM_D_PvsEM	11.5754	11.9084	12.3864
ENSG00000266970	6.57698	1.33076	0.990197	1.34394	0.178968	0.325666	101928674	SOCS3-DT	Upregulated	DM_D_PvsEM	5.81564	6.01393	6.03722
ENSG00000086712	338.169	0.376342	0.280045	1.34386	0.178993	0.325669	55787	TXLNG	Upregulated	DM_D_PvsEM	8.5394	8.65501	8.87123
ENSG00000143321	11633.3	0.229672	0.170947	1.34353	0.1791	0.325831	3068	HDGF	Upregulated	DM_D_PvsEM	13.3878	13.51	13.6145
ENSG00000138433	645.88	0.299905	0.223285	1.34315	0.179224	0.326005	9541	CIR1	Upregulated	DM_D_PvsEM	9.30863	9.58724	9.5715
ENSG00000139372	498.915	0.247257	0.184091	1.34312	0.179233	0.326005	6996	TDG	Upregulated	DM_D_PvsEM	9.04182	9.23332	9.25069
ENSG00000148337	3154.24	-0.243874	0.181593	-1.34297	0.17928	0.326032	25792	CIZ1	Downregulated	DM_D_PvsEM	11.7822	11.6361	11.5384
ENSG00000184371	86.8119	-0.390246	0.290586	-1.34296	0.179284	0.326032	1435	CSF1	Downregulated	DM_D_PvsEM	7.50405	7.16462	7.27246
ENSG00000129158	77.7164	-0.4029	0.300129	-1.34242	0.17946	0.326296	26297	SERGEF	Downregulated	DM_D_PvsEM	7.35561	7.19463	7.13349
ENSG00000230461	7.29436	-1.22566	0.913034	-1.3424	0.179467	0.326296	100505832	PROX1-AS1	Downregulated	DM_D_PvsEM	6.12472	5.93141	5.86713
ENSG00000143458	169.964	0.346682	0.258282	1.34226	0.179512	0.326311	126626	GABPB2	Upregulated	DM_D_PvsEM	7.87226	7.83671	8.12122
ENSG00000168003	1394.1	0.294013	0.219043	1.34227	0.17951	0.326311	6520	SLC3A2	Upregulated	DM_D_PvsEM	10.298	10.5532	10.5838
ENSG00000163818	320.726	-0.274661	0.204684	-1.34188	0.179636	0.32647	54585	LZTFL1	Downregulated	DM_D_PvsEM	8.74474	8.62555	8.52815
ENSG00000197714	18.9347	-0.758263	0.56506	-1.34192	0.179623	0.32647	10794	ZNF460	Downregulated	DM_D_PvsEM	6.48156	6.31192	6.25573
ENSG00000100055	3.56968	-2.01652	1.50298	-1.34168	0.179699	0.326552	27128	CYTH4	Downregulated	DM_D_PvsEM	5.97791	5.65172	5.67214
ENSG00000213904	8.85906	-1.1293	0.841778	-1.34156	0.179738	0.326589	100996307	LIPE-AS1	Downregulated	DM_D_PvsEM	6.15848	6.0834	5.91439
ENSG00000214253	759.826	-0.232058	0.172991	-1.34145	0.179775	0.326623	51024	FIS1	Downregulated	DM_D_PvsEM	9.74176	9.8275	9.53544
ENSG00000267221	23.1985	0.848009	0.632281	1.34119	0.179859	0.326741	110806298	C17orf113	Upregulated	DM_D_PvsEM	6.27836	6.45545	6.56373
ENSG00000127423	13.8807	-0.897511	0.669273	-1.34102	0.179913	0.326747	79000	AUNIP	Downregulated	DM_D_PvsEM	6.3771	6.0591	6.13394
ENSG00000132664	46.9274	-0.501325	0.373847	-1.34099	0.179924	0.326747	10621	POLR3F	Downregulated	DM_D_PvsEM	6.98887	6.82196	6.75949
ENSG00000141551	3031.74	0.192002	0.143181	1.34097	0.17993	0.326747	1453	CSNK1D	Upregulated	DM_D_PvsEM	11.5082	11.6058	11.6943
ENSG00000167165	3.0837	-2.17528	1.62219	-1.34095	0.179936	0.326747	54578	UGT1A6	Downregulated	DM_D_PvsEM	5.86963	5.81225	5.54513
ENSG00000269609	90.6718	0.439533	0.327978	1.34013	0.180203	0.327199	100505761	C10orf95-AS1	Upregulated	DM_D_PvsEM	7.24194	7.3082	7.50246
ENSG00000112902	26.5141	-1.35036	1.00789	-1.33979	0.180315	0.327369	9037	SEMA5A	Downregulated	DM_D_PvsEM	6.0241	6.49595	5.82867
ENSG00000105520	266.45	-0.307113	0.229259	-1.33959	0.180379	0.327451	64748	PLPPR2	Downregulated	DM_D_PvsEM	8.65265	8.19621	8.41251
ENSG00000100823	4116.67	-0.264641	0.197661	-1.33886	0.180616	0.327848	328	APEX1	Downregulated	DM_D_PvsEM	12.1026	12.0694	11.8472
ENSG00000196646	70.2757	0.405904	0.30324	1.33856	0.180715	0.327961	7695	ZNF136	Upregulated	DM_D_PvsEM	7.03952	7.17486	7.25398
ENSG00000235398	8.6192	1.07537	0.803375	1.33857	0.180711	0.327961			Upregulated	DM_D_PvsEM	5.93833	5.87238	6.18756
ENSG00000172315	148.805	0.309087	0.230952	1.33831	0.180794	0.328072	112858	TP53RK	Upregulated	DM_D_PvsEM	7.77723	7.66642	7.99011
ENSG00000231113	8.56936	1.41838	1.0601	1.33797	0.180906	0.32824			Upregulated	DM_D_PvsEM	5.86731	5.91989	6.17786
ENSG00000157734	30.385	-0.614542	0.459363	-1.33781	0.180957	0.3283	79856	SNX22	Downregulated	DM_D_PvsEM	6.71709	6.55753	6.48616
ENSG00000170846	76.6164	-0.435811	0.325827	-1.33755	0.181042	0.32842	93622	LOC93622	Downregulated	DM_D_PvsEM	7.32285	7.24529	7.08921
ENSG00000213937	113.275	0.393241	0.294015	1.33749	0.181063	0.328425	9080	CLDN9	Upregulated	DM_D_PvsEM	7.55334	7.20991	7.81255
ENSG00000036549	732.672	0.237864	0.177923	1.33689	0.181259	0.328713	26009	ZZZ3	Upregulated	DM_D_PvsEM	9.53724	9.70982	9.75309
ENSG00000197776	26.8074	0.666224	0.498331	1.33691	0.181252	0.328713	122773	KLHDC1	Upregulated	DM_D_PvsEM	6.38057	6.54033	6.63133
ENSG00000196196	25.6711	0.722681	0.540593	1.33683	0.181278	0.328714	646962	HRCT1	Upregulated	DM_D_PvsEM	6.25761	6.56016	6.47377
ENSG00000134590	2504.97	-0.300097	0.224519	-1.33662	0.181347	0.328772	8933	RTL8C	Downregulated	DM_D_PvsEM	11.4626	11.3124	11.186
ENSG00000138834	4026.05	-0.230004	0.172076	-1.33664	0.18134	0.328772	23162	MAPK8IP3	Downregulated	DM_D_PvsEM	12.1665	11.8754	11.9381
ENSG00000203896	16.8289	0.830221	0.621278	1.33631	0.181447	0.328919	54923	LIME1	Upregulated	DM_D_PvsEM	6.13472	6.36885	6.37253
ENSG00000114933	723.634	0.242485	0.181474	1.3362	0.181485	0.328954	54891	INO80D	Upregulated	DM_D_PvsEM	9.5149	9.6952	9.73615
ENSG00000131475	1318.77	-0.215303	0.161169	-1.33588	0.181587	0.329106	84313	VPS25	Downregulated	DM_D_PvsEM	10.5428	10.4643	10.3418
ENSG00000015676	964.991	-0.195985	0.146729	-1.33569	0.18165	0.329152	23386	NUDCD3	Downregulated	DM_D_PvsEM	10.0889	10.0964	9.90879
ENSG00000084093	465.821	0.259124	0.193995	1.33572	0.18164	0.329152	5978	REST	Upregulated	DM_D_PvsEM	8.97691	9.10451	9.19358
ENSG00000171219	1455.1	-0.243309	0.18226	-1.33496	0.181889	0.329519	55561	CDC42BPG	Downregulated	DM_D_PvsEM	10.7069	10.5429	10.4771
ENSG00000177570	264.349	0.284933	0.213436	1.33498	0.181882	0.329519	401474	SAMD12	Upregulated	DM_D_PvsEM	8.31349	8.42023	8.53286
ENSG00000108523	3543.28	0.188508	0.141247	1.3346	0.182007	0.329698	26001	RNF167	Upregulated	DM_D_PvsEM	11.7046	11.8709	11.8886
ENSG00000112855	233.456	-0.296253	0.222009	-1.33442	0.182067	0.329739	23438	HARS2	Downregulated	DM_D_PvsEM	8.36136	8.35435	8.13739
ENSG00000236761	4.06549	2.02798	1.51971	1.33445	0.182056	0.329739	643854	CTAGE9	Upregulated	DM_D_PvsEM	5.59876	5.9597	5.78947
ENSG00000065970	575.227	0.248994	0.186645	1.33405	0.182188	0.329824	55810	FOXJ2	Upregulated	DM_D_PvsEM	9.3248	9.17151	9.54865
ENSG00000136011	33.5132	-0.981049	0.73534	-1.33414	0.182157	0.329824	55576	STAB2	Downregulated	DM_D_PvsEM	6.56452	6.8496	6.30629
ENSG00000205362	3.0843	-2.55627	1.9161	-1.3341	0.18217	0.329824	4489	MT1A	Downregulated	DM_D_PvsEM	5.75841	5.6975	5.49572
ENSG00000255468	87.6241	0.38008	0.284907	1.33405	0.182188	0.329824	102724064	LOC102724064	Upregulated	DM_D_PvsEM	7.21747	7.34651	7.43499
ENSG00000271347	7.50253	-1.05043	0.787479	-1.33392	0.182231	0.329868			Downregulated	DM_D_PvsEM	6.1523	5.9477	5.93046
ENSG00000261578	27.9618	0.629544	0.472026	1.33371	0.1823	0.32996			Upregulated	DM_D_PvsEM	6.4527	6.47005	6.6957
ENSG00000127129	4.90362	1.87682	1.40762	1.33333	0.182423	0.330148	1907	EDN2	Upregulated	DM_D_PvsEM	5.6011	5.85658	5.88336
ENSG00000232645	8.13879	1.053	0.789814	1.33322	0.182458	0.330179	100505683	LINC01431	Upregulated	DM_D_PvsEM	5.94487	5.98151	6.16724
ENSG00000083807	72.6963	-0.523181	0.392476	-1.33303	0.182523	0.330247	10998	SLC27A5	Downregulated	DM_D_PvsEM	7.33236	7.11744	7.04883
ENSG00000150990	249.69	-0.42687	0.320234	-1.333	0.182533	0.330247	57647	DHX37	Downregulated	DM_D_PvsEM	8.52911	8.26328	8.18974
ENSG00000056277	47.427	-0.528849	0.396786	-1.33283	0.182587	0.33031	55609	ZNF280C	Downregulated	DM_D_PvsEM	7.0368	6.76391	6.77811
ENSG00000120688	247.302	0.322329	0.241897	1.33251	0.182694	0.330471	11193	WBP4	Upregulated	DM_D_PvsEM	8.19329	8.3932	8.44181
ENSG00000225329	67.0183	0.814874	0.611711	1.33212	0.18282	0.330665	723809	LHFPL3-AS2	Upregulated	DM_D_PvsEM	6.76053	7.24357	7.10795
ENSG00000142233	25.6264	0.617986	0.463958	1.33199	0.182864	0.330711	126147	NTN5	Upregulated	DM_D_PvsEM	6.32917	6.50696	6.5338
ENSG00000198182	104.339	-0.357464	0.26845	-1.33158	0.182997	0.330916	84775	ZNF607	Downregulated	DM_D_PvsEM	7.58802	7.47831	7.36729
ENSG00000012211	447.966	-0.319532	0.239994	-1.33142	0.183051	0.330982	4007	PRICKLE3	Downregulated	DM_D_PvsEM	9.21421	8.9638	8.92538
ENSG00000171793	54.8307	-0.722882	0.543302	-1.33053	0.183342	0.331474	1503	CTPS1	Downregulated	DM_D_PvsEM	7.11165	6.87552	6.68474
ENSG00000184602	86.0005	-0.420428	0.31608	-1.33013	0.183475	0.331681	8303	SNN	Downregulated	DM_D_PvsEM	7.42224	7.27582	7.17305
ENSG00000071189	1446.93	0.274477	0.206459	1.32945	0.183699	0.331983	23161	SNX13	Upregulated	DM_D_PvsEM	10.4071	10.6386	10.6591
ENSG00000163357	13.9301	0.829413	0.623827	1.32956	0.183665	0.331983	149095	DCST1	Upregulated	DM_D_PvsEM	6.07858	6.29536	6.2766
ENSG00000179528	50.9305	0.480554	0.361454	1.3295	0.183682	0.331983	85474	LBX2	Upregulated	DM_D_PvsEM	6.77004	6.90673	6.99787
ENSG00000153140	123.703	-0.423275	0.318402	-1.32937	0.183724	0.331995	1070	CETN3	Downregulated	DM_D_PvsEM	7.70941	7.72919	7.42901
ENSG00000141646	488.614	0.265082	0.199443	1.32911	0.183813	0.332087	4089	SMAD4	Upregulated	DM_D_PvsEM	9.05999	9.09886	9.28654
ENSG00000231245	7.58702	1.35536	1.01973	1.32913	0.183804	0.332087			Upregulated	DM_D_PvsEM	5.81646	5.89734	6.01394
ENSG00000129757	1119.61	0.478979	0.360422	1.32894	0.183868	0.332154	1028	CDKN1C	Upregulated	DM_D_PvsEM	10.038	9.83037	10.4583
ENSG00000163481	197.54	0.33124	0.249301	1.32868	0.183955	0.332251	64320	RNF25	Upregulated	DM_D_PvsEM	8.01422	8.03091	8.25207
ENSG00000238058	6.53772	1.29037	0.971183	1.32866	0.183959	0.332251			Upregulated	DM_D_PvsEM	5.81819	6.02278	6.0312
ENSG00000161956	65.8142	-0.449936	0.338693	-1.32845	0.18403	0.332311	26168	SENP3	Downregulated	DM_D_PvsEM	7.23386	7.06306	7.00657
ENSG00000205572	8.27862	1.07264	0.807407	1.3285	0.184012	0.332311	8293	SERF1A	Upregulated	DM_D_PvsEM	5.95166	5.90051	6.17523
ENSG00000100056	170.878	0.283728	0.21361	1.32825	0.184095	0.332394	8220	ESS2	Upregulated	DM_D_PvsEM	7.87505	7.90576	8.07723
ENSG00000149809	3070.9	0.333852	0.251401	1.32797	0.184189	0.332531	7108	TM7SF2	Upregulated	DM_D_PvsEM	11.358	11.6914	11.6962
ENSG00000185267	52.4354	0.528894	0.398296	1.32789	0.184214	0.332541	441549	CDNF	Upregulated	DM_D_PvsEM	6.84457	6.80187	7.11553
ENSG00000267896	6.00694	1.19148	0.897414	1.32768	0.184283	0.332632			Upregulated	DM_D_PvsEM	5.8507	5.9085	6.06659
ENSG00000167971	86.7987	-0.417412	0.314529	-1.3271	0.184474	0.332943	57524	CASKIN1	Downregulated	DM_D_PvsEM	7.36404	7.17547	7.12904
ENSG00000166501	5.51644	1.75621	1.32374	1.3267	0.184607	0.333148	5579	PRKCB	Upregulated	DM_D_PvsEM	5.78453	5.82475	5.93146
ENSG00000181218	53.5371	-0.653494	0.492642	-1.32651	0.184671	0.333231	92815	H2AW	Downregulated	DM_D_PvsEM	7.11221	6.82578	6.73762
ENSG00000247572	36.0175	-0.577318	0.435436	-1.32584	0.184893	0.333597	100131067	CKMT2-AS1	Downregulated	DM_D_PvsEM	6.78943	6.7186	6.56753
ENSG00000141428	204.128	-0.260727	0.196677	-1.32566	0.184952	0.333671	83608	C18orf21	Downregulated	DM_D_PvsEM	8.24328	8.12275	8.05158
ENSG00000157021	20.3151	-0.742411	0.560076	-1.32555	0.184987	0.3337			Downregulated	DM_D_PvsEM	6.47657	6.43281	6.233
ENSG00000253893	9.17387	0.924447	0.697448	1.32547	0.185015	0.333716			Upregulated	DM_D_PvsEM	6.05453	5.81526	6.28656
ENSG00000164535	578.449	0.223569	0.168733	1.32499	0.185175	0.33397	221955	DAGLB	Upregulated	DM_D_PvsEM	9.31764	9.22911	9.51425
ENSG00000211454	74.4565	-0.416677	0.314527	-1.32477	0.185246	0.334065	246181	AKR7L	Downregulated	DM_D_PvsEM	7.10578	7.45599	6.90053
ENSG00000271327	17.2007	0.919144	0.69395	1.32451	0.185334	0.334189			Upregulated	DM_D_PvsEM	6.14413	6.34713	6.3934
ENSG00000092203	2110.63	0.226373	0.17095	1.3242	0.185435	0.334297	9878	TOX4	Upregulated	DM_D_PvsEM	10.9815	11.0969	11.1992
ENSG00000215452	8.93409	1.17827	0.889823	1.32416	0.18545	0.334297			Upregulated	DM_D_PvsEM	5.9584	5.96731	6.19803
ENSG00000260470	8.70085	-1.17286	0.88573	-1.32417	0.185446	0.334297			Downregulated	DM_D_PvsEM	6.1869	5.96989	5.93037
ENSG00000268087	28.9601	0.566586	0.428019	1.32374	0.185588	0.334512			Upregulated	DM_D_PvsEM	6.52622	6.41691	6.7477
ENSG00000215527	14.3442	-0.891068	0.673239	-1.32355	0.185652	0.334592			Downregulated	DM_D_PvsEM	6.28487	6.33593	6.05354
ENSG00000099992	266.724	-0.254568	0.192417	-1.323	0.185835	0.334888	83874	TBC1D10A	Downregulated	DM_D_PvsEM	8.54254	8.42013	8.34368
ENSG00000177025	11.3326	0.873698	0.660517	1.32275	0.185919	0.335006	147685	C19orf18	Upregulated	DM_D_PvsEM	6.06759	6.00448	6.28607
ENSG00000128394	118.371	-0.399125	0.301826	-1.32237	0.186046	0.3352	200316	APOBEC3F	Downregulated	DM_D_PvsEM	7.75719	7.46995	7.51424
ENSG00000150054	1054.58	-0.226223	0.171083	-1.3223	0.186068	0.335207	143098	MPP7	Downregulated	DM_D_PvsEM	10.2131	10.2124	10.0075
ENSG00000157869	142.696	-0.300218	0.227071	-1.32213	0.186124	0.335254	9364	RAB28	Downregulated	DM_D_PvsEM	7.8537	7.82458	7.6511
ENSG00000198546	132.665	-0.343691	0.259957	-1.32211	0.186132	0.335254	118472	ZNF511	Downregulated	DM_D_PvsEM	7.76293	7.78397	7.54877
ENSG00000120705	989.804	-0.20564	0.155648	-1.32119	0.186439	0.335748	2107	ETF1	Downregulated	DM_D_PvsEM	10.1545	10.0571	9.96483
ENSG00000198221	279.683	0.285105	0.215797	1.32117	0.186445	0.335748			Upregulated	DM_D_PvsEM	8.40342	8.4191	8.63264
ENSG00000119929	132.931	0.376375	0.284911	1.32103	0.186492	0.335799	51076	CUTC	Upregulated	DM_D_PvsEM	7.55643	7.73034	7.8194
ENSG00000260418	32.8491	0.575738	0.43586	1.32093	0.186526	0.335826			Upregulated	DM_D_PvsEM	6.50828	6.63438	6.74983
ENSG00000186790	3.52744	1.89534	1.43512	1.32069	0.186606	0.335936	2301	FOXE3	Upregulated	DM_D_PvsEM	5.65845	5.79911	5.87724
ENSG00000260872	17.5721	-0.794701	0.601764	-1.32062	0.186628	0.335942			Downregulated	DM_D_PvsEM	6.48654	6.16794	6.21761
ENSG00000113597	86.0131	0.374443	0.283621	1.32022	0.18676	0.336129	80006	TRAPPC13	Upregulated	DM_D_PvsEM	7.23313	7.25608	7.44579
ENSG00000162191	846.615	0.214421	0.162416	1.3202	0.18677	0.336129	51035	UBXN1	Upregulated	DM_D_PvsEM	9.72327	9.91993	9.91777
ENSG00000075886	11.3156	1.04043	0.7883	1.31985	0.186887	0.336294	113457	TUBA3D	Upregulated	DM_D_PvsEM	5.96969	6.22821	6.19257
ENSG00000105127	599.092	0.221001	0.167457	1.31975	0.186919	0.336294	10270	AKAP8	Upregulated	DM_D_PvsEM	9.32917	9.36617	9.52451
ENSG00000158186	25.334	2.5261	1.914	1.3198	0.186901	0.336294	22808	MRAS	Upregulated	DM_D_PvsEM	5.89907	6.32937	6.08736
ENSG00000158985	1378.66	0.245627	0.186151	1.31951	0.187	0.336406	56990	CDC42SE2	Upregulated	DM_D_PvsEM	10.3697	10.528	10.5992
ENSG00000075856	998.446	0.198962	0.150805	1.31933	0.187059	0.336478	9733	SART3	Upregulated	DM_D_PvsEM	9.94661	10.1502	10.1306
ENSG00000198753	67.8951	-0.510807	0.387216	-1.31918	0.187109	0.336534	5365	PLXNB3	Downregulated	DM_D_PvsEM	7.35064	6.88276	7.08078
ENSG00000109118	1246.76	0.215799	0.163595	1.31911	0.187133	0.336543	57649	PHF12	Upregulated	DM_D_PvsEM	10.3372	10.2143	10.5415
ENSG00000214960	11.7768	1.06497	0.807472	1.3189	0.187204	0.336636	729920	CRPPA	Upregulated	DM_D_PvsEM	5.98899	6.16279	6.26156
ENSG00000115297	9.57082	1.32438	1.00431	1.31869	0.187274	0.3367	3196	TLX2	Upregulated	DM_D_PvsEM	5.85866	6.13527	6.13162
ENSG00000142166	1625.3	0.211789	0.160607	1.31868	0.187277	0.3367	3454	IFNAR1	Upregulated	DM_D_PvsEM	10.5573	10.8787	10.7571
ENSG00000244474	1.50658	-3.00932	2.28287	-1.31822	0.187431	0.336943	54657	UGT1A4	Downregulated	DM_D_PvsEM	5.67182	5.7443	5.42402
ENSG00000223392	6.94987	-1.41721	1.07515	-1.31814	0.187456	0.336953	100874194	CLDN10-AS1	Downregulated	DM_D_PvsEM	5.94208	6.10524	5.7132
ENSG00000073111	261.16	-0.592076	0.449246	-1.31793	0.187527	0.337046	4171	MCM2	Downregulated	DM_D_PvsEM	8.44875	8.26912	7.94944
ENSG00000083535	109.638	-0.406245	0.308306	-1.31767	0.187615	0.33717	10464	PIBF1	Downregulated	DM_D_PvsEM	7.63454	7.53381	7.37198
ENSG00000178028	651.188	0.223896	0.169978	1.3172	0.187771	0.337416	55929	DMAP1	Upregulated	DM_D_PvsEM	9.37541	9.59864	9.57183
ENSG00000007306	1512.64	1.05615	0.80209	1.31675	0.187923	0.337588	1087	CEACAM7	Upregulated	DM_D_PvsEM	9.61753	9.32901	10.4547
ENSG00000154124	232.321	0.259814	0.19731	1.31678	0.187912	0.337588	90268	OTULIN	Upregulated	DM_D_PvsEM	8.14084	8.36872	8.33428
ENSG00000263429	57.7883	-0.647654	0.491818	-1.31686	0.187887	0.337588	100289255	TMEM238L	Downregulated	DM_D_PvsEM	7.07293	6.95573	6.70178
ENSG00000155313	832.581	-0.235393	0.178824	-1.31634	0.188059	0.337797	29761	USP25	Downregulated	DM_D_PvsEM	9.94138	9.8108	9.73181
ENSG00000188522	921.641	0.261023	0.198306	1.31626	0.188086	0.337812	644815	FAM83G	Upregulated	DM_D_PvsEM	9.88609	9.86682	10.1195
ENSG00000268218	21.2371	-0.732816	0.556952	-1.31576	0.188254	0.338079			Downregulated	DM_D_PvsEM	6.52026	6.40879	6.27651
ENSG00000106804	156.747	-0.401832	0.305509	-1.31529	0.188414	0.338298	727	C5	Downregulated	DM_D_PvsEM	7.82615	8.04126	7.5579
ENSG00000134313	1643.93	0.253304	0.192578	1.31534	0.188397	0.338298	57498	KIDINS220	Upregulated	DM_D_PvsEM	10.6158	10.7657	10.8541
ENSG00000171649	38.1269	0.502629	0.382335	1.31463	0.188634	0.338658	284307	ZIK1	Upregulated	DM_D_PvsEM	6.62899	6.71646	6.84815
ENSG00000136237	883.61	-0.277226	0.210952	-1.31417	0.188791	0.338888	9771	RAPGEF5	Downregulated	DM_D_PvsEM	9.98023	9.99304	9.73459
ENSG00000270964	17.5217	0.755321	0.574765	1.31414	0.1888	0.338888			Upregulated	DM_D_PvsEM	6.21504	6.26619	6.44484
ENSG00000156026	2026.93	-0.30096	0.229038	-1.31401	0.188842	0.338929	90550	MCU	Downregulated	DM_D_PvsEM	11.1799	10.9571	10.9062
ENSG00000181061	5582.42	-0.461227	0.351256	-1.31308	0.189157	0.33946	25994	HIGD1A	Downregulated	DM_D_PvsEM	12.6439	12.2887	12.1708
ENSG00000054598	33.1758	-0.67126	0.51125	-1.31298	0.18919	0.339486	2296	FOXC1	Downregulated	DM_D_PvsEM	6.76184	6.5524	6.49831
ENSG00000259556	2.88733	1.79462	1.3672	1.31262	0.189309	0.339641			Upregulated	DM_D_PvsEM	5.67182	5.57075	5.95532
ENSG00000267913	12.3578	-0.880395	0.670722	-1.31261	0.189315	0.339641			Downregulated	DM_D_PvsEM	6.30264	6.14814	6.06927
ENSG00000136720	537.186	0.289803	0.220809	1.31246	0.189365	0.339696	9394	HS6ST1	Upregulated	DM_D_PvsEM	8.98189	9.48109	9.24278
ENSG00000249207	3.88411	2.02877	1.54648	1.31187	0.189565	0.340021			Upregulated	DM_D_PvsEM	5.63428	5.87061	5.82762
ENSG00000224460	34.7388	0.606973	0.462761	1.31164	0.189643	0.340127			Upregulated	DM_D_PvsEM	6.60071	6.53689	6.84151
ENSG00000227036	202.994	-0.29338	0.223692	-1.31154	0.189676	0.34015	400619	LINC00511	Downregulated	DM_D_PvsEM	8.32506	7.94066	8.10831
ENSG00000111554	50.4612	-0.447348	0.341189	-1.31114	0.189809	0.340304	56890	MDM1	Downregulated	DM_D_PvsEM	7.01565	6.89349	6.8041
ENSG00000187514	11643.2	-0.202899	0.154745	-1.31118	0.189795	0.340304	5757	PTMA	Downregulated	DM_D_PvsEM	13.6401	13.382	13.4404
ENSG00000254598	81.566	-0.351316	0.267952	-1.31111	0.18982	0.340304	283106	CSNK2A3	Downregulated	DM_D_PvsEM	7.4019	7.22626	7.20118
ENSG00000261713	4.67727	-1.88345	1.43659	-1.31106	0.189838	0.340304	146336	SSTR5-AS1	Downregulated	DM_D_PvsEM	5.96903	5.65172	5.6908
ENSG00000213366	798.245	0.475123	0.362419	1.31098	0.189865	0.340317	2946	GSTM2	Upregulated	DM_D_PvsEM	9.34483	9.98283	9.82615
ENSG00000254837	92.8569	-0.436862	0.333253	-1.3109	0.189891	0.340331	100287896	LOC100287896	Downregulated	DM_D_PvsEM	7.44178	7.49417	7.18514
ENSG00000069493	33.0874	-0.537196	0.409823	-1.3108	0.189925	0.340357	29121	CLEC2D	Downregulated	DM_D_PvsEM	6.78409	6.52447	6.56469
ENSG00000039600	39.8379	0.487203	0.37179	1.31043	0.190052	0.340549	11063	SOX30	Upregulated	DM_D_PvsEM	6.68745	6.62289	6.89763
ENSG00000176915	1289.71	-0.196472	0.149986	-1.30993	0.190218	0.340779	23141	ANKLE2	Downregulated	DM_D_PvsEM	10.5253	10.3868	10.3403
ENSG00000182173	785.316	0.219404	0.167488	1.30997	0.190207	0.340779	283989	TSEN54	Upregulated	DM_D_PvsEM	9.68049	9.71	9.87922
ENSG00000255389	6.68452	-1.34944	1.03054	-1.30945	0.190381	0.341011			Downregulated	DM_D_PvsEM	6.06345	5.97978	5.78273
ENSG00000270081	33.3639	0.659022	0.503286	1.30944	0.190386	0.341011			Upregulated	DM_D_PvsEM	6.47705	6.64606	6.74608
ENSG00000179178	858.65	0.217462	0.166122	1.30905	0.190518	0.341213	128218	TMEM125	Upregulated	DM_D_PvsEM	9.76316	9.87418	9.96059
ENSG00000171931	3.17526	-1.76353	1.34739	-1.30884	0.190587	0.341302	10517	FBXW10	Downregulated	DM_D_PvsEM	5.85854	5.86772	5.62852
ENSG00000170373	10.439	-1.31018	1.00132	-1.30845	0.190721	0.341506	1469	CST1	Downregulated	DM_D_PvsEM	6.15169	5.86958	5.83053
ENSG00000168066	3534.47	0.218538	0.167049	1.30823	0.190795	0.341605	7536	SF1	Upregulated	DM_D_PvsEM	11.8139	11.567	12.0261
ENSG00000267370	18.5341	0.781642	0.597673	1.30781	0.190938	0.341827	162993	ZNF846	Upregulated	DM_D_PvsEM	6.2362	6.30384	6.47398
ENSG00000270605	44.2038	0.536112	0.409978	1.30766	0.190988	0.341882			Upregulated	DM_D_PvsEM	6.64277	6.8761	6.86579
ENSG00000259865	42.501	-0.561061	0.429099	-1.30753	0.191032	0.341925			Downregulated	DM_D_PvsEM	6.90123	6.80733	6.65881
ENSG00000272758	7.79682	1.20146	0.918915	1.30748	0.191051	0.341925	102723582	WDR5B-DT	Upregulated	DM_D_PvsEM	5.8809	5.96647	6.15607
ENSG00000111229	2216.11	-0.226295	0.173113	-1.30721	0.191142	0.342055	10094	ARPC3	Downregulated	DM_D_PvsEM	11.2485	11.1842	11.0332
ENSG00000233122	7.93418	1.17152	0.896426	1.30687	0.191256	0.342222	119437	CTAGE7P	Upregulated	DM_D_PvsEM	5.91594	5.9854	6.13868
ENSG00000137871	317.655	0.292276	0.223681	1.30667	0.191326	0.342308	54816	ZNF280D	Upregulated	DM_D_PvsEM	8.52024	8.57081	8.74803
ENSG00000168453	5.99347	-1.30547	0.999119	-1.30662	0.191342	0.342308	55806	HR	Downregulated	DM_D_PvsEM	6.07583	5.8706	5.8372
ENSG00000237153	5.12144	1.80383	1.38073	1.30643	0.191406	0.342388			Upregulated	DM_D_PvsEM	5.59876	5.85611	5.82804
ENSG00000132963	885.927	0.215472	0.164957	1.30623	0.191474	0.342476	51371	POMP	Upregulated	DM_D_PvsEM	9.77621	9.99453	9.97018
ENSG00000168528	13484.3	-0.296094	0.226695	-1.30613	0.191507	0.342499	347735	SERINC2	Downregulated	DM_D_PvsEM	13.8068	13.6669	13.5118
ENSG00000162148	151.752	-0.322197	0.246697	-1.30604	0.191538	0.342516	220004	PPP1R32	Downregulated	DM_D_PvsEM	7.95697	7.78788	7.73596
ENSG00000258890	468.958	0.220684	0.168978	1.30599	0.191555	0.342516	90799	CEP95	Upregulated	DM_D_PvsEM	9.01171	9.06077	9.19991
ENSG00000186787	28.4711	-0.652222	0.499522	-1.30569	0.191657	0.342664	474343	SPIN2B	Downregulated	DM_D_PvsEM	6.63942	6.6117	6.40389
ENSG00000182253	10.8742	0.941664	0.72151	1.30513	0.191849	0.342973	23336	SYNM	Upregulated	DM_D_PvsEM	5.95277	6.20018	6.1548
ENSG00000139842	799.649	0.24465	0.187537	1.30454	0.19205	0.343297	8451	CUL4A	Upregulated	DM_D_PvsEM	9.68791	9.73142	9.91598
ENSG00000168710	4123.07	-0.174728	0.13395	-1.30443	0.192087	0.34333	10768	AHCYL1	Downregulated	DM_D_PvsEM	12.0684	12.1237	11.8971
ENSG00000166900	2874.37	-0.214164	0.164223	-1.30411	0.192197	0.343492	6809	STX3	Downregulated	DM_D_PvsEM	11.5585	11.6379	11.3542
ENSG00000207607	18.4597	0.68516	0.525527	1.30376	0.192316	0.343668	406983	MIR200A	Upregulated	DM_D_PvsEM	6.24293	6.29172	6.46259
ENSG00000034152	1203.41	-0.224841	0.172465	-1.30369	0.192338	0.343674	5606	MAP2K3	Downregulated	DM_D_PvsEM	10.4747	10.1691	10.2647
ENSG00000155189	488.573	-0.280524	0.215231	-1.30336	0.19245	0.34384	55326	AGPAT5	Downregulated	DM_D_PvsEM	9.12815	9.2099	8.8817
ENSG00000229344	19.5047	-0.676081	0.518758	-1.30327	0.192483	0.343863	107075310	MTCO2P12	Downregulated	DM_D_PvsEM	6.47845	6.36123	6.26962
ENSG00000158246	12.8963	-0.858081	0.658517	-1.30305	0.192558	0.343895	115572	TENT5B	Downregulated	DM_D_PvsEM	6.2422	6.26309	6.03438
ENSG00000196449	49.1713	-0.550052	0.422128	-1.30305	0.192559	0.343895	79693	YRDC	Downregulated	DM_D_PvsEM	7.01357	6.86682	6.76488
ENSG00000196544	270.073	0.384816	0.295303	1.30312	0.192533	0.343895	54785	BORCS6	Upregulated	DM_D_PvsEM	8.27659	8.33339	8.56542
ENSG00000272384	5.40618	1.36878	1.0505	1.30298	0.19258	0.343899			Upregulated	DM_D_PvsEM	5.7765	5.96535	5.98361
ENSG00000128789	512.379	-0.255464	0.196148	-1.3024	0.192778	0.344159	56984	PSMG2	Downregulated	DM_D_PvsEM	9.32968	9.17464	9.11077
ENSG00000163002	89.4529	-0.42938	0.3297	-1.30233	0.192803	0.344159	129401	NUP35	Downregulated	DM_D_PvsEM	7.46826	7.32969	7.21423
ENSG00000180574	30.96	-0.627313	0.481685	-1.30233	0.192804	0.344159	255308	EIF2S3B	Downregulated	DM_D_PvsEM	6.69244	6.60815	6.44106
ENSG00000229619	18.7422	0.68176	0.523464	1.3024	0.19278	0.344159	401093	MBNL1-AS1	Upregulated	DM_D_PvsEM	6.23811	6.35109	6.4402
ENSG00000166025	1894.69	0.216503	0.166276	1.30207	0.192892	0.344282	154810	AMOTL1	Upregulated	DM_D_PvsEM	10.7975	11.0253	11.0063
ENSG00000182810	24.1782	0.70115	0.538688	1.30159	0.193057	0.344543	55794	DDX28	Upregulated	DM_D_PvsEM	6.37265	6.37612	6.6432
ENSG00000170191	54.4566	-0.469487	0.360897	-1.30089	0.193296	0.344933	140838	NANP	Downregulated	DM_D_PvsEM	7.08054	6.95191	6.85842
ENSG00000197122	2916.17	0.261236	0.200863	1.30057	0.193407	0.345097	6714	SRC	Upregulated	DM_D_PvsEM	11.4746	11.389	11.7271
ENSG00000070808	4.83641	1.74469	1.34162	1.30043	0.193454	0.345147	815	CAMK2A	Upregulated	DM_D_PvsEM	5.6607	5.78846	5.89208
ENSG00000135390	6441.09	-0.257276	0.197989	-1.29945	0.193791	0.345698	517	ATP5MC2	Downregulated	DM_D_PvsEM	12.6935	12.7086	12.4389
ENSG00000164885	175.59	0.288271	0.221848	1.2994	0.193805	0.345698	1020	CDK5	Upregulated	DM_D_PvsEM	7.84884	8.03551	8.0497
ENSG00000198931	647.395	-0.309945	0.238537	-1.29936	0.193822	0.345698	353	APRT	Downregulated	DM_D_PvsEM	9.58802	9.56381	9.31589
ENSG00000136521	878.367	-0.222886	0.171572	-1.29908	0.193917	0.345833	4711	NDUFB5	Downregulated	DM_D_PvsEM	9.83731	10.1854	9.63334
ENSG00000130779	1519.2	0.308687	0.237645	1.29894	0.193964	0.345882	6249	CLIP1	Upregulated	DM_D_PvsEM	10.4437	10.5761	10.7395
ENSG00000234155	158.618	0.471764	0.363302	1.29854	0.1941	0.34609	101928820	LINC02535	Upregulated	DM_D_PvsEM	7.36376	7.92919	7.71373
ENSG00000127952	612.888	0.241124	0.185702	1.29845	0.194134	0.346116	51657	STYXL1	Upregulated	DM_D_PvsEM	9.33049	9.30926	9.53576
ENSG00000089234	288.919	0.248437	0.19139	1.29807	0.194264	0.346313	8315	BRAP	Upregulated	DM_D_PvsEM	8.39879	8.58357	8.59153
ENSG00000185532	5.67844	-1.47247	1.13441	-1.29801	0.194283	0.346313	5592	PRKG1	Downregulated	DM_D_PvsEM	6.05015	5.81778	5.79535
ENSG00000113387	1836.41	0.234285	0.180509	1.29792	0.194316	0.346337	10923	SUB1	Upregulated	DM_D_PvsEM	10.7223	11.0134	10.9446
ENSG00000034053	24.4969	-0.976481	0.752381	-1.29786	0.194337	0.346339	321	APBA2	Downregulated	DM_D_PvsEM	6.47528	6.3539	6.19057
ENSG00000141720	1015.22	-0.215501	0.166052	-1.29779	0.19436	0.346345			Downregulated	DM_D_PvsEM	10.1479	10.1115	9.95098
ENSG00000111911	507.762	-0.251996	0.194185	-1.29771	0.194385	0.346355	135114	HINT3	Downregulated	DM_D_PvsEM	9.23725	9.33312	9.01769
ENSG00000181690	528.597	0.255521	0.196931	1.29752	0.194453	0.346414	5324	PLAG1	Upregulated	DM_D_PvsEM	9.11425	9.27939	9.33426
ENSG00000228638	47.7811	0.499017	0.384597	1.29751	0.194457	0.346414			Upregulated	DM_D_PvsEM	6.78933	6.79868	7.0204
ENSG00000158796	443.024	0.213894	0.164862	1.29742	0.194488	0.346434	9191	DEDD	Upregulated	DM_D_PvsEM	8.92948	9.06253	9.11
ENSG00000215790	41.9114	0.553819	0.427016	1.29695	0.194648	0.346649	9906	SLC35E2A	Upregulated	DM_D_PvsEM	6.69733	6.61106	6.9415
ENSG00000272763	90.8659	0.413009	0.318444	1.29696	0.194645	0.346649			Upregulated	DM_D_PvsEM	7.11225	7.33034	7.31761
ENSG00000145192	3.68969	1.68077	1.29618	1.29671	0.194731	0.346762	197	AHSG	Upregulated	DM_D_PvsEM	5.69806	5.85216	5.90022
ENSG00000151914	8249.16	0.332283	0.256333	1.2963	0.194874	0.346981	667	DST	Upregulated	DM_D_PvsEM	12.81	12.9261	13.1382
ENSG00000180694	75.021	0.547938	0.422804	1.29596	0.194988	0.34715	169200	TMEM64	Upregulated	DM_D_PvsEM	7.05497	7.06172	7.3356
ENSG00000114686	1184.46	-0.24074	0.1858	-1.29569	0.195082	0.347282	11222	MRPL3	Downregulated	DM_D_PvsEM	10.3734	10.3622	10.1541
ENSG00000259796	3.92913	-2.33546	1.80276	-1.2955	0.195149	0.347368			Downregulated	DM_D_PvsEM	5.95409	5.67928	5.56702
ENSG00000100225	2902.01	0.221955	0.171361	1.29525	0.195235	0.347486	25793	FBXO7	Upregulated	DM_D_PvsEM	11.3784	11.6315	11.5955
ENSG00000152332	1544.33	0.225735	0.174303	1.29507	0.195296	0.347559	127933	UHMK1	Upregulated	DM_D_PvsEM	10.5161	10.7215	10.7268
ENSG00000101150	1252	-0.19242	0.148593	-1.29495	0.195337	0.347597	7165	TPD52L2	Downregulated	DM_D_PvsEM	10.4984	10.3131	10.317
ENSG00000107560	229.905	-0.343179	0.26509	-1.29457	0.195467	0.347625	22841	RAB11FIP2	Downregulated	DM_D_PvsEM	8.32016	8.34537	8.0472
ENSG00000153208	652.455	0.276033	0.213225	1.29456	0.19547	0.347625	10461	MERTK	Upregulated	DM_D_PvsEM	9.37962	9.48897	9.62475
ENSG00000164742	37.2716	0.552103	0.426463	1.29461	0.195455	0.347625	107	ADCY1	Upregulated	DM_D_PvsEM	6.48139	6.84068	6.6993
ENSG00000167815	4050.49	0.201278	0.15547	1.29464	0.195444	0.347625	7001	PRDX2	Upregulated	DM_D_PvsEM	11.7764	12.2412	11.9747
ENSG00000173141	868.052	0.203519	0.157184	1.29478	0.195397	0.347625	78988	MRPL57	Upregulated	DM_D_PvsEM	9.79241	9.90071	9.97784
ENSG00000182858	395.18	0.23977	0.185184	1.29477	0.195399	0.347625	79087	ALG12	Upregulated	DM_D_PvsEM	8.80027	8.8744	9.0012
ENSG00000267731	6.6443	-1.32668	1.02503	-1.29429	0.195566	0.34776			Downregulated	DM_D_PvsEM	6.15299	5.72057	5.88772
ENSG00000205629	539.892	0.261554	0.20212	1.29405	0.195648	0.34787	51451	LCMT1	Upregulated	DM_D_PvsEM	9.12548	9.3165	9.3518
ENSG00000164346	1565.08	-0.249132	0.192544	-1.29389	0.195703	0.347933	10412	NSA2	Downregulated	DM_D_PvsEM	10.7569	10.7065	10.5223
ENSG00000100003	531.991	-0.217802	0.168378	-1.29353	0.195827	0.348119	23541	SEC14L2	Downregulated	DM_D_PvsEM	9.26088	9.37876	9.07283
ENSG00000074590	65.6517	-0.444732	0.34393	-1.29309	0.19598	0.348357	9891	NUAK1	Downregulated	DM_D_PvsEM	7.13504	7.21409	6.9017
ENSG00000196914	2841.6	0.218628	0.169113	1.29279	0.196084	0.348507	23365	ARHGEF12	Upregulated	DM_D_PvsEM	11.401	11.4877	11.6141
ENSG00000132561	72.7169	0.443574	0.343166	1.29259	0.196152	0.348558	4147	MATN2	Upregulated	DM_D_PvsEM	6.99026	7.3104	7.20366
ENSG00000168952	463.51	-0.292431	0.226235	-1.2926	0.19615	0.348558	29091	STXBP6	Downregulated	DM_D_PvsEM	9.17607	9.12501	8.92799
ENSG00000172331	69.5974	-0.367768	0.284565	-1.29239	0.196224	0.34865	669	BPGM	Downregulated	DM_D_PvsEM	7.23149	7.18514	7.03538
ENSG00000134086	467.432	0.269139	0.208331	1.29188	0.196399	0.348927	7428	VHL	Upregulated	DM_D_PvsEM	8.98967	9.07212	9.22192
ENSG00000099956	1539.18	-0.20629	0.159695	-1.29178	0.196434	0.348952	6598	SMARCB1	Downregulated	DM_D_PvsEM	10.7722	10.6299	10.5745
ENSG00000255503	10.7598	0.945606	0.73205	1.29172	0.196453	0.348952			Upregulated	DM_D_PvsEM	6.03502	5.9812	6.28578
ENSG00000107443	70.6321	0.385529	0.298564	1.29128	0.196608	0.349193	54619	CCNJ	Upregulated	DM_D_PvsEM	7.05701	7.14148	7.26119
ENSG00000245849	78.1897	0.380725	0.294858	1.29121	0.19663	0.349197	100505648	RAD51-AS1	Upregulated	DM_D_PvsEM	7.18558	7.12545	7.40031
ENSG00000168038	25.1077	-0.593008	0.459297	-1.29112	0.196662	0.34922	54986	ULK4	Downregulated	DM_D_PvsEM	6.61155	6.45879	6.396
ENSG00000155542	118.46	0.324098	0.251055	1.29095	0.196723	0.349277	133383	SETD9	Upregulated	DM_D_PvsEM	7.53245	7.51409	7.74011
ENSG00000181322	7.07931	-1.20657	0.934668	-1.29091	0.196734	0.349277	347736	NME9	Downregulated	DM_D_PvsEM	6.08552	5.99316	5.85559
ENSG00000145725	622.249	-0.271022	0.209981	-1.2907	0.196807	0.349337	23262	PPIP5K2	Downregulated	DM_D_PvsEM	9.54872	9.4869	9.31396
ENSG00000170892	1493.68	-0.220244	0.170634	-1.29074	0.196793	0.349337	79042	TSEN34	Downregulated	DM_D_PvsEM	10.7064	10.6087	10.4982
ENSG00000223374	5.25493	-1.33098	1.03143	-1.29042	0.196907	0.349478			Downregulated	DM_D_PvsEM	6.049	5.79983	5.82574
ENSG00000213963	13.5692	-0.90835	0.704208	-1.28989	0.197089	0.349767	100130691	LOC100130691	Downregulated	DM_D_PvsEM	6.30885	6.19186	6.08383
ENSG00000167257	576.005	-0.239893	0.185997	-1.28977	0.197132	0.349808	257160	RNF214	Downregulated	DM_D_PvsEM	9.4336	9.40586	9.22526
ENSG00000059145	235.883	0.336468	0.260964	1.28933	0.197284	0.350043	64718	UNKL	Upregulated	DM_D_PvsEM	8.21583	8.15158	8.47342
ENSG00000230415	7.75483	-1.15045	0.892381	-1.28919	0.197332	0.350094			Downregulated	DM_D_PvsEM	6.02622	6.15213	5.84311
ENSG00000258929	11.1114	-0.861992	0.669149	-1.28819	0.197679	0.350674			Downregulated	DM_D_PvsEM	6.25064	6.13439	6.03862
ENSG00000117425	16.2271	-0.7435	0.577353	-1.28777	0.197825	0.350898	8643	PTCH2	Downregulated	DM_D_PvsEM	6.40019	6.25773	6.18955
ENSG00000225393	4.5924	1.86909	1.45177	1.28746	0.197934	0.351056			Upregulated	DM_D_PvsEM	5.61317	5.75708	5.9277
ENSG00000151502	831.457	0.222991	0.173247	1.28712	0.198051	0.351202	112936	VPS26B	Upregulated	DM_D_PvsEM	9.71733	9.83531	9.91986
ENSG00000151773	54.6393	0.44644	0.346854	1.28711	0.198056	0.351202	160857	CCDC122	Upregulated	DM_D_PvsEM	6.90023	6.8398	7.13589
ENSG00000103528	415.905	0.238634	0.185435	1.28689	0.198133	0.351303	51760	SYT17	Upregulated	DM_D_PvsEM	8.85931	8.89128	9.05647
ENSG00000134339	2.73577	2.04823	1.59182	1.28673	0.198189	0.351367	6289	SAA2	Upregulated	DM_D_PvsEM	5.62654	5.60131	5.91834
ENSG00000256885	39.7131	-0.551047	0.428722	-1.28533	0.198679	0.3522			Downregulated	DM_D_PvsEM	6.8634	6.73639	6.63387
ENSG00000225507	10.5821	-0.836862	0.651146	-1.28521	0.198717	0.352234			Downregulated	DM_D_PvsEM	6.27696	6.00854	6.06762
ENSG00000134440	2345.62	-0.230392	0.179312	-1.28487	0.198839	0.352275	4677	NARS1	Downregulated	DM_D_PvsEM	11.2399	11.4224	11.0203
ENSG00000143641	2863.83	-0.223516	0.17394	-1.28502	0.198785	0.352275	2590	GALNT2	Downregulated	DM_D_PvsEM	11.5871	11.5669	11.3742
ENSG00000162650	124.234	-0.349576	0.272049	-1.28497	0.198801	0.352275	127002	ATXN7L2	Downregulated	DM_D_PvsEM	7.86723	7.39161	7.63332
ENSG00000173065	2678.12	-0.253364	0.19717	-1.28501	0.19879	0.352275	55731	FAM222B	Downregulated	DM_D_PvsEM	11.6208	11.2002	11.3765
ENSG00000186432	709.674	0.231501	0.180176	1.28486	0.19884	0.352275	3840	KPNA4	Upregulated	DM_D_PvsEM	9.58172	9.49057	9.78824
ENSG00000083828	148.94	0.350762	0.273042	1.28464	0.198918	0.352377	54807	ZNF586	Upregulated	DM_D_PvsEM	7.73417	7.72644	7.97262
ENSG00000254363	4.03107	1.64941	1.28404	1.28455	0.198949	0.352398	101929719	LOC101929719	Upregulated	DM_D_PvsEM	5.72048	5.65044	6.00548
ENSG00000107290	978.911	0.214583	0.167057	1.28449	0.198969	0.352399	23064	SETX	Upregulated	DM_D_PvsEM	9.99827	9.92684	10.1936
ENSG00000167394	133.526	-0.304711	0.237281	-1.28418	0.199079	0.352558	79759	ZNF668	Downregulated	DM_D_PvsEM	7.84179	7.6581	7.64001
ENSG00000168575	1672.47	-0.327899	0.255379	-1.28397	0.199153	0.352619	6575	SLC20A2	Downregulated	DM_D_PvsEM	10.7644	10.8134	10.4439
ENSG00000259806	20.6321	0.747677	0.582308	1.28399	0.199146	0.352619			Upregulated	DM_D_PvsEM	6.25439	6.4238	6.48813
ENSG00000112246	21.4657	0.868333	0.676538	1.2835	0.199318	0.352876	6492	SIM1	Upregulated	DM_D_PvsEM	6.13851	6.46253	6.33564
ENSG00000232533	33.0455	-0.607497	0.47337	-1.28334	0.199371	0.352934			Downregulated	DM_D_PvsEM	6.84473	6.4676	6.57693
ENSG00000175470	687.062	-0.211611	0.164984	-1.28262	0.199627	0.353325	55844	PPP2R2D	Downregulated	DM_D_PvsEM	9.68375	9.56908	9.49291
ENSG00000198914	88.7309	-2.07227	1.61568	-1.2826	0.199632	0.353325	5455	POU3F3	Downregulated	DM_D_PvsEM	6.93188	6.74469	6.44834
ENSG00000128245	2182.68	-0.36441	0.284176	-1.28234	0.199723	0.353384	7533	YWHAH	Downregulated	DM_D_PvsEM	11.2464	11.1664	10.919
ENSG00000156500	43.5152	0.56504	0.440652	1.28228	0.199745	0.353384	159091	PABIR3	Upregulated	DM_D_PvsEM	6.72523	6.69742	6.95839
ENSG00000174851	1140.03	-0.229258	0.178785	-1.28232	0.199732	0.353384	10897	YIF1A	Downregulated	DM_D_PvsEM	10.3516	10.2262	10.14
ENSG00000243004	6.11976	-1.23453	0.96267	-1.2824	0.199702	0.353384			Downregulated	DM_D_PvsEM	6.01459	6.02314	5.79815
ENSG00000142149	43.3848	-0.586547	0.457466	-1.28216	0.199785	0.353419	30811	HUNK	Downregulated	DM_D_PvsEM	6.81286	6.81489	6.56332
ENSG00000013619	27.7812	-0.600929	0.468733	-1.28203	0.199833	0.353469	10046	MAMLD1	Downregulated	DM_D_PvsEM	6.68787	6.29737	6.45292
ENSG00000132522	6.52257	1.12249	0.875811	1.28166	0.199963	0.353629	2874	GPS2	Upregulated	DM_D_PvsEM	5.88302	5.88218	6.11534
ENSG00000227008	8.92316	-1.04859	0.818124	-1.28171	0.199946	0.353629			Downregulated	DM_D_PvsEM	6.09841	6.07251	5.88878
ENSG00000114166	529.552	0.300998	0.234929	1.28123	0.200113	0.35386	8850	KAT2B	Upregulated	DM_D_PvsEM	9.04685	9.36711	9.30348
ENSG00000115091	3611.83	-0.265439	0.207234	-1.28086	0.200242	0.354051	10096	ACTR3	Downregulated	DM_D_PvsEM	11.928	11.8831	11.6761
ENSG00000111196	69.5243	-0.436546	0.340838	-1.2808	0.200263	0.354054	55110	MAGOHB	Downregulated	DM_D_PvsEM	7.2678	7.12935	7.03443
ENSG00000106009	830.862	0.231172	0.180544	1.28042	0.200396	0.354219	221927	BRAT1	Upregulated	DM_D_PvsEM	9.73603	9.80681	9.94844
ENSG00000142065	148.774	0.311148	0.243003	1.28043	0.200395	0.354219	57677	ZFP14	Upregulated	DM_D_PvsEM	7.68545	7.86098	7.89226
ENSG00000125170	4680.41	0.341907	0.267125	1.27995	0.200562	0.354476	55715	DOK4	Upregulated	DM_D_PvsEM	11.9746	12.2318	12.3238
ENSG00000065675	19.6574	-0.69859	0.545893	-1.27972	0.200644	0.354551	5588	PRKCQ	Downregulated	DM_D_PvsEM	6.47188	6.35599	6.2497
ENSG00000152133	164.497	0.338131	0.264216	1.27975	0.200633	0.354551	253635	GPATCH11	Upregulated	DM_D_PvsEM	7.77098	7.94683	7.99281
ENSG00000074935	91.1474	-0.39584	0.309373	-1.27949	0.200723	0.354585	51175	TUBE1	Downregulated	DM_D_PvsEM	7.50616	7.30263	7.28187
ENSG00000099910	163.036	0.314053	0.245448	1.27951	0.200717	0.354585	84861	KLHL22	Upregulated	DM_D_PvsEM	7.8352	7.80769	8.06204
ENSG00000250091	40.3276	-0.51914	0.405731	-1.27952	0.200715	0.354585			Downregulated	DM_D_PvsEM	6.76684	6.93854	6.55426
ENSG00000166963	28.016	-1.0929	0.854281	-1.27932	0.200785	0.354658	4130	MAP1A	Downregulated	DM_D_PvsEM	6.32507	6.6025	5.97512
ENSG00000204169	3.48995	1.70676	1.33423	1.27921	0.200821	0.354687			Upregulated	DM_D_PvsEM	5.64857	5.82163	5.87546
ENSG00000107036	838.38	0.200129	0.156477	1.27896	0.20091	0.354808	57589	RIC1	Upregulated	DM_D_PvsEM	9.74522	9.86236	9.926
ENSG00000167700	407.674	-0.324719	0.253911	-1.27887	0.200943	0.354832	113655	MFSD3	Downregulated	DM_D_PvsEM	8.98336	8.96855	8.71362
ENSG00000170545	734.818	0.280357	0.219303	1.2784	0.201109	0.355053	57228	SMAGP	Upregulated	DM_D_PvsEM	9.63391	9.37035	9.8951
ENSG00000268499	2.92161	1.69162	1.32323	1.2784	0.201107	0.355053			Upregulated	DM_D_PvsEM	5.69939	5.57075	5.94824
ENSG00000011376	287.909	-0.272669	0.213357	-1.27799	0.201252	0.35526	23395	LARS2	Downregulated	DM_D_PvsEM	8.62545	8.51756	8.41039
ENSG00000234459	12.2737	-1.02249	0.800098	-1.27795	0.201266	0.35526			Downregulated	DM_D_PvsEM	6.23536	6.19487	6.03408
ENSG00000173809	3.9626	1.51017	1.18194	1.2777	0.201356	0.355384	91646	TDRD12	Upregulated	DM_D_PvsEM	5.69201	5.82694	5.92139
ENSG00000169621	21.508	-0.735148	0.575513	-1.27738	0.201469	0.355548	200558	APLF	Downregulated	DM_D_PvsEM	6.50948	6.43489	6.26897
ENSG00000107854	1121.97	-0.190761	0.149364	-1.27715	0.201548	0.355641	80351	TNKS2	Downregulated	DM_D_PvsEM	10.3265	10.2266	10.1482
ENSG00000130023	133.943	-0.315937	0.247395	-1.27706	0.201582	0.355641	55780	ERMARD	Downregulated	DM_D_PvsEM	7.8303	7.68933	7.6249
ENSG00000221923	119.265	-0.318812	0.249644	-1.27706	0.201579	0.355641	400713	ZNF880	Downregulated	DM_D_PvsEM	7.76343	7.47982	7.55333
ENSG00000163312	98.5245	0.385465	0.301852	1.277	0.201603	0.355642	113510	HELQ	Upregulated	DM_D_PvsEM	7.31457	7.42911	7.55046
ENSG00000105447	167.714	-0.318544	0.249493	-1.27676	0.201686	0.355753	83743	GRWD1	Downregulated	DM_D_PvsEM	8.05085	7.92122	7.82288
ENSG00000229358	24.6777	-0.642501	0.503325	-1.27651	0.201774	0.355874			Downregulated	DM_D_PvsEM	6.57188	6.51816	6.35407
ENSG00000205571	141.954	-0.298435	0.233838	-1.27624	0.20187	0.356007	6606	SMN1	Downregulated	DM_D_PvsEM	7.78069	7.85744	7.58845
ENSG00000198727	253346	0.185443	0.145356	1.27579	0.20203	0.356255	4519	CYTB	Upregulated	DM_D_PvsEM	17.8478	17.9616	18.0334
ENSG00000237298	29.7428	0.641366	0.502817	1.27555	0.202116	0.356371	100506866	TTN-AS1	Upregulated	DM_D_PvsEM	6.39199	6.68912	6.63829
ENSG00000174917	272.555	-0.254847	0.199871	-1.27506	0.202288	0.356639	125988	MICOS13	Downregulated	DM_D_PvsEM	8.48545	8.58283	8.28889
ENSG00000011009	2453.46	0.238428	0.187037	1.27476	0.202394	0.356683	11313	LYPLA2	Upregulated	DM_D_PvsEM	11.1652	11.323	11.4005
ENSG00000167378	121.499	-0.311003	0.243943	-1.2749	0.202344	0.356683	126298	IRGQ	Downregulated	DM_D_PvsEM	7.77252	7.51618	7.56999
ENSG00000188878	28.023	0.576317	0.452079	1.27482	0.202375	0.356683	85302	FBF1	Upregulated	DM_D_PvsEM	6.44997	6.52302	6.65457
ENSG00000235655	427.933	0.230679	0.18095	1.27482	0.202373	0.356683			Upregulated	DM_D_PvsEM	8.84768	9.08077	9.03945
ENSG00000258568	5.49592	1.22364	0.960032	1.27459	0.202455	0.356756			Upregulated	DM_D_PvsEM	5.78882	5.98432	5.98623
ENSG00000257877	7.66083	1.13866	0.893534	1.27433	0.202545	0.356842			Upregulated	DM_D_PvsEM	5.85253	6.04501	6.04809
ENSG00000270172	5.26282	-1.28903	1.0115	-1.27438	0.202528	0.356842			Downregulated	DM_D_PvsEM	6.01261	5.89412	5.79299
ENSG00000185634	3.0134	-1.79442	1.4083	-1.27417	0.202604	0.356911	399694	SHC4	Downregulated	DM_D_PvsEM	5.91928	5.74258	5.63544
ENSG00000198736	756.312	0.313408	0.246026	1.27388	0.202705	0.357055	51734	MSRB1	Upregulated	DM_D_PvsEM	9.57146	9.63279	9.83745
ENSG00000170471	1037.94	0.255	0.200192	1.27378	0.202742	0.357084	57148	RALGAPB	Upregulated	DM_D_PvsEM	10.0097	10.0861	10.2465
ENSG00000168283	170.255	0.34897	0.274097	1.27317	0.202959	0.357431	648	BMI1	Upregulated	DM_D_PvsEM	7.787	8.01892	8.0217
ENSG00000182831	658.637	0.240508	0.188919	1.27307	0.202993	0.357455	29035	C16orf72	Upregulated	DM_D_PvsEM	9.39131	9.57935	9.60116
ENSG00000169682	17.6191	0.748041	0.587634	1.27297	0.203028	0.357482	83985	SPNS1	Upregulated	DM_D_PvsEM	6.20198	6.30706	6.43029
ENSG00000137216	3166.7	-0.283996	0.223132	-1.27277	0.203099	0.35757	55362	TMEM63B	Downregulated	DM_D_PvsEM	11.8426	11.51	11.5745
ENSG00000220205	839.081	0.192223	0.151106	1.27211	0.203335	0.357951	6844	VAMP2	Upregulated	DM_D_PvsEM	9.75166	9.86326	9.92638
ENSG00000182963	51.5598	-0.761839	0.599126	-1.27158	0.203521	0.358243	10052	GJC1	Downregulated	DM_D_PvsEM	7.04285	6.79865	6.56925
ENSG00000168394	413.501	-0.26846	0.211146	-1.27145	0.20357	0.358293	6890	TAP1	Downregulated	DM_D_PvsEM	9.01162	9.00017	8.79371
ENSG00000107518	10.5438	-1.46658	1.15399	-1.27088	0.203771	0.35861	26033	ATRNL1	Downregulated	DM_D_PvsEM	5.95139	6.16806	5.73225
ENSG00000226608	7.8025	1.23272	0.970014	1.27083	0.20379	0.35861			Upregulated	DM_D_PvsEM	5.85785	5.91274	6.17024
ENSG00000055070	2637.77	0.177369	0.139591	1.27063	0.20386	0.358696	26099	SZRD1	Upregulated	DM_D_PvsEM	11.3462	11.3597	11.5179
ENSG00000131730	7.24968	1.23782	0.974261	1.27052	0.203898	0.358727	1160	CKMT2	Upregulated	DM_D_PvsEM	5.85697	6.00676	6.06456
ENSG00000149564	147.419	-0.644165	0.50711	-1.27027	0.20399	0.358818	90952	ESAM	Downregulated	DM_D_PvsEM	8.08721	7.26936	7.74522
ENSG00000215421	143.689	0.33591	0.26444	1.27027	0.203989	0.358818	55628	ZNF407	Upregulated	DM_D_PvsEM	7.6606	7.78703	7.89302
ENSG00000059691	226.183	-0.332567	0.261908	-1.26978	0.204162	0.359013	5188	GATB	Downregulated	DM_D_PvsEM	8.32632	8.30368	8.07417
ENSG00000215817	18.3631	0.665188	0.523848	1.26981	0.204152	0.359013	643136	ZC3H11B	Upregulated	DM_D_PvsEM	6.25145	6.31721	6.46048
ENSG00000243406	9.43895	0.970378	0.764195	1.2698	0.204154	0.359013	100887750	MRPS31P5	Upregulated	DM_D_PvsEM	6.04137	5.85983	6.26731
ENSG00000239040	7.29886	-1.04163	0.820436	-1.26961	0.204223	0.359086			Downregulated	DM_D_PvsEM	6.1531	5.87119	5.93472
ENSG00000236871	38.7415	-0.47442	0.3737	-1.26952	0.204255	0.359107	751580	LINC00106	Downregulated	DM_D_PvsEM	6.86723	6.60949	6.66465
ENSG00000145284	90.7529	-0.490117	0.386188	-1.26912	0.2044	0.359326	79966	SCD5	Downregulated	DM_D_PvsEM	7.35135	7.06378	7.09178
ENSG00000196576	16221.2	-0.29019	0.228671	-1.26902	0.204432	0.359347	23654	PLXNB2	Downregulated	DM_D_PvsEM	14.1543	13.8722	13.8824
ENSG00000165929	1772.07	-0.290738	0.229141	-1.26882	0.204507	0.359442	123036	TC2N	Downregulated	DM_D_PvsEM	10.9939	10.6987	10.7257
ENSG00000167657	628.124	-0.257097	0.202672	-1.26854	0.204604	0.359578	1613	DAPK3	Downregulated	DM_D_PvsEM	9.63081	9.3147	9.40866
ENSG00000185650	4999.11	-0.193328	0.15243	-1.2683	0.204689	0.359692	677	ZFP36L1	Downregulated	DM_D_PvsEM	12.565	11.8669	12.3722
ENSG00000205482	6.64514	-1.10778	0.873524	-1.26818	0.204734	0.359735	100505767	SPDYE18	Downregulated	DM_D_PvsEM	6.09093	5.95637	5.87435
ENSG00000084774	475.755	-0.475156	0.374758	-1.2679	0.204834	0.359874	790	CAD	Downregulated	DM_D_PvsEM	9.22565	9.01089	8.81175
ENSG00000108786	46.6892	0.505437	0.398769	1.26749	0.204979	0.360022	3292	HSD17B1	Upregulated	DM_D_PvsEM	6.76977	6.76059	7.01879
ENSG00000157985	2072.43	0.191946	0.151429	1.26757	0.204953	0.360022	116987	AGAP1	Upregulated	DM_D_PvsEM	10.9389	11.1504	11.1208
ENSG00000175066	274.328	0.238831	0.188422	1.26753	0.204966	0.360022	256356	GK5	Upregulated	DM_D_PvsEM	8.33272	8.47466	8.51867
ENSG00000259984	9.70167	1.04264	0.82268	1.26737	0.205025	0.360031			Upregulated	DM_D_PvsEM	5.91997	6.16835	6.1451
ENSG00000272796	14.0607	-0.836312	0.659862	-1.2674	0.205011	0.360031			Downregulated	DM_D_PvsEM	6.24591	6.23187	6.03752
ENSG00000176953	590.231	0.22866	0.180439	1.26725	0.205066	0.360069	84901	NFATC2IP	Upregulated	DM_D_PvsEM	9.3322	9.28457	9.53268
ENSG00000013392	172.275	0.337387	0.266337	1.26677	0.205238	0.3603	112611	RWDD2A	Upregulated	DM_D_PvsEM	7.87169	7.88319	8.11977
ENSG00000111913	8.96148	-1.14668	0.90517	-1.26681	0.205222	0.3603	9750	RIPOR2	Downregulated	DM_D_PvsEM	6.14273	6.00089	5.87488
ENSG00000240032	30.7026	0.547867	0.432685	1.2662	0.205441	0.36062	109729161	LNCSRLR	Upregulated	DM_D_PvsEM	6.50215	6.55449	6.71864
ENSG00000177105	1306.22	-0.312909	0.247248	-1.26557	0.205667	0.360981	391	RHOG	Downregulated	DM_D_PvsEM	10.5588	10.3757	10.2789
ENSG00000198786	250049	0.217895	0.172232	1.26512	0.205827	0.361226	4540	ND5	Upregulated	DM_D_PvsEM	17.8358	17.8526	18.0511
ENSG00000263834	10.2648	1.05413	0.833315	1.26499	0.205876	0.361277	100616479	MIR4635	Upregulated	DM_D_PvsEM	5.9158	6.1801	6.13363
ENSG00000203965	54.0235	-0.670716	0.530317	-1.26474	0.205963	0.361393	84455	EFCAB7	Downregulated	DM_D_PvsEM	7.10013	6.91577	6.70349
ENSG00000116005	4157.27	0.262428	0.207513	1.26463	0.206002	0.361426	51449	PCYOX1	Upregulated	DM_D_PvsEM	11.7896	12.2281	12.042
ENSG00000205871	8.50264	-1.08495	0.858208	-1.2642	0.206157	0.361662	146053	RPS3AP47	Downregulated	DM_D_PvsEM	6.17121	5.99244	5.94269
ENSG00000172081	1424.63	0.205134	0.162309	1.26385	0.206284	0.361849	126308	MOB3A	Upregulated	DM_D_PvsEM	10.423	10.6076	10.6136
ENSG00000124664	52.8733	-0.815321	0.645182	-1.26371	0.206335	0.361876	25803	SPDEF	Downregulated	DM_D_PvsEM	6.81686	6.94182	6.59823
ENSG00000225950	13.7393	0.793877	0.628248	1.26364	0.206361	0.361876	4909	NTF4	Upregulated	DM_D_PvsEM	6.11516	6.19291	6.32947
ENSG00000272977	21.1019	0.633625	0.501422	1.26366	0.206353	0.361876			Upregulated	DM_D_PvsEM	6.29882	6.42052	6.5059
ENSG00000101391	166.331	-0.301805	0.23886	-1.26352	0.206401	0.361911	51654	CDK5RAP1	Downregulated	DM_D_PvsEM	8.03769	7.91432	7.82966
ENSG00000052723	555.792	0.26282	0.208043	1.2633	0.206481	0.361944	80143	SIKE1	Upregulated	DM_D_PvsEM	9.17217	9.34561	9.40602
ENSG00000139714	4.41751	1.58803	1.25698	1.26337	0.206455	0.361944	283385	MORN3	Upregulated	DM_D_PvsEM	5.72107	5.80622	5.94093
ENSG00000164930	394.807	-0.304849	0.241305	-1.26333	0.206469	0.361944	8323	FZD6	Downregulated	DM_D_PvsEM	8.98539	8.90338	8.71451
ENSG00000141905	66.2206	-0.451893	0.357765	-1.2631	0.206554	0.362036	4782	NFIC	Downregulated	DM_D_PvsEM	7.22385	7.07531	6.98625
ENSG00000127249	10.281	1.224	0.969473	1.26254	0.206754	0.362351	84239	ATP13A4	Upregulated	DM_D_PvsEM	5.89241	6.11152	6.17735
ENSG00000124429	5557.23	0.18612	0.147434	1.26239	0.206807	0.362408	79983	POF1B	Upregulated	DM_D_PvsEM	12.329	12.4976	12.5139
ENSG00000131236	5923.77	-0.26733	0.2118	-1.26218	0.206883	0.362505	10487	CAP1	Downregulated	DM_D_PvsEM	12.6754	12.4874	12.4202
ENSG00000236969	5.7076	-1.3606	1.07811	-1.26202	0.20694	0.36257			Downregulated	DM_D_PvsEM	6.01248	5.79524	5.77007
ENSG00000261474	20.6468	-0.693329	0.549431	-1.2619	0.206983	0.362609			Downregulated	DM_D_PvsEM	6.55781	6.26123	6.32034
ENSG00000117751	405.73	0.238473	0.188989	1.26183	0.207009	0.362618	5511	PPP1R8	Upregulated	DM_D_PvsEM	8.84996	8.86881	9.05224
ENSG00000132792	505.182	0.227951	0.180738	1.26122	0.207229	0.362932	56259	CTNNBL1	Upregulated	DM_D_PvsEM	9.06011	9.25827	9.25307
ENSG00000230163	11.3929	0.851573	0.67518	1.26125	0.207218	0.362932			Upregulated	DM_D_PvsEM	6.0304	6.12746	6.23257
ENSG00000133056	2784.67	0.234441	0.18592	1.26098	0.207317	0.362978	5287	PIK3C2B	Upregulated	DM_D_PvsEM	11.4665	11.2307	11.7014
ENSG00000167258	1626.47	0.17266	0.136917	1.26105	0.20729	0.362978	51755	CDK12	Upregulated	DM_D_PvsEM	10.6947	10.6535	10.859
ENSG00000170175	298.141	0.238781	0.189356	1.26102	0.207301	0.362978	1140	CHRNB1	Upregulated	DM_D_PvsEM	8.47841	8.53798	8.66786
ENSG00000260459	88.9165	-0.434499	0.344647	-1.26071	0.207415	0.363114			Downregulated	DM_D_PvsEM	7.46503	7.33584	7.20818
ENSG00000178127	14.5067	-0.813987	0.645737	-1.26056	0.207469	0.363173	4729	NDUFV2	Downregulated	DM_D_PvsEM	6.39949	6.13095	6.15446
ENSG00000179950	1062.02	0.202444	0.160651	1.26015	0.207615	0.363392	22827	PUF60	Upregulated	DM_D_PvsEM	10.1169	10.0366	10.3053
ENSG00000186162	111.024	0.394502	0.313088	1.26003	0.207657	0.363431	152302	CIDECP1	Upregulated	DM_D_PvsEM	7.41028	7.50597	7.65354
ENSG00000080561	101.379	-0.375021	0.297738	-1.25957	0.207825	0.363687	11043	MID2	Downregulated	DM_D_PvsEM	7.63689	7.26904	7.40767
ENSG00000198535	7.26556	-1.21319	0.963223	-1.25951	0.207845	0.363687	145741	C2CD4A	Downregulated	DM_D_PvsEM	6.057	6.04432	5.82839
ENSG00000171148	1463.04	-0.200392	0.159127	-1.25932	0.207915	0.363774	10474	TADA3	Downregulated	DM_D_PvsEM	10.7453	10.463	10.556
ENSG00000036473	21.0932	0.84035	0.667571	1.25882	0.208097	0.364056	5009	OTC	Upregulated	DM_D_PvsEM	5.98016	6.52621	6.21397
ENSG00000157978	331.512	0.242369	0.192561	1.25866	0.208153	0.364118	26119	LDLRAP1	Upregulated	DM_D_PvsEM	8.69743	8.4308	8.89522
ENSG00000231473	8.55027	-1.15145	0.915304	-1.258	0.208392	0.364501	100862704	RB1-DT	Downregulated	DM_D_PvsEM	6.17728	5.89679	5.99449
ENSG00000261088	100.795	-0.328255	0.260967	-1.25784	0.208449	0.364565			Downregulated	DM_D_PvsEM	7.50038	7.50383	7.30036
ENSG00000130675	262.329	-0.293836	0.233625	-1.25772	0.208493	0.364605	3110	MNX1	Downregulated	DM_D_PvsEM	8.54441	8.37441	8.31312
ENSG00000104356	45.4025	-0.637636	0.507015	-1.25763	0.208527	0.364609	10940	POP1	Downregulated	DM_D_PvsEM	7.0145	6.68441	6.73463
ENSG00000187372	12.5466	-0.881318	0.700793	-1.2576	0.208536	0.364609	56123	PCDHB13	Downregulated	DM_D_PvsEM	6.17514	6.27621	5.99489
ENSG00000121350	167.867	0.302471	0.240561	1.25736	0.208624	0.364727	79912	PYROXD1	Upregulated	DM_D_PvsEM	7.80901	7.94048	8.01467
ENSG00000127578	33.6526	0.664686	0.528996	1.2565	0.208933	0.365232	117166	WFIKKN1	Upregulated	DM_D_PvsEM	6.51207	6.44055	6.81009
ENSG00000168395	198.516	0.387699	0.308588	1.25636	0.208985	0.365269	84289	ING5	Upregulated	DM_D_PvsEM	7.99462	7.97221	8.30556
ENSG00000235636	11.7065	-0.877022	0.698082	-1.25633	0.208996	0.365269			Downregulated	DM_D_PvsEM	6.29734	6.06366	6.08901
ENSG00000148824	51.8005	0.44424	0.353641	1.25619	0.209047	0.365286	92170	MTG1	Upregulated	DM_D_PvsEM	6.82265	6.88815	7.03552
ENSG00000174007	10.9507	-0.965494	0.768573	-1.25622	0.209038	0.365286	84984	CEP19	Downregulated	DM_D_PvsEM	6.21655	6.14796	5.98589
ENSG00000056586	948.294	0.190182	0.15145	1.25574	0.20921	0.365435	54542	RC3H2	Upregulated	DM_D_PvsEM	9.90736	10.0266	10.0822
ENSG00000058729	244.204	0.316287	0.251885	1.25568	0.209232	0.365435	55781	RIOK2	Upregulated	DM_D_PvsEM	8.16381	8.40464	8.40591
ENSG00000166181	1605.75	0.176591	0.140617	1.25582	0.20918	0.365435	8539	API5	Upregulated	DM_D_PvsEM	10.605	10.7818	10.7729
ENSG00000245571	66.8366	-0.398958	0.317725	-1.25567	0.209235	0.365435	101927204	FAM111A-DT	Downregulated	DM_D_PvsEM	7.11572	7.24104	6.91833
ENSG00000261744	2.71565	1.94926	1.55225	1.25576	0.209201	0.365435	100128882	ZFPM1-AS1	Upregulated	DM_D_PvsEM	5.64539	5.71459	5.84176
ENSG00000246308	7.7603	1.33505	1.06328	1.2556	0.209261	0.365445	101928053	LOC101928053	Upregulated	DM_D_PvsEM	5.8466	5.95157	6.13504
ENSG00000138615	4.8576	1.2452	0.991813	1.25548	0.209305	0.365484	8483	CILP	Upregulated	DM_D_PvsEM	5.80047	5.8588	5.99952
ENSG00000244165	28.5272	0.678971	0.540916	1.25522	0.209398	0.365611	5032	P2RY11	Upregulated	DM_D_PvsEM	6.44736	6.47314	6.70505
ENSG00000176890	132.597	0.413839	0.329721	1.25512	0.209435	0.365641	7298	TYMS	Upregulated	DM_D_PvsEM	7.56888	7.67546	7.82369
ENSG00000157999	9.66669	-1.01712	0.810512	-1.25491	0.209513	0.365705	100310846	ANKRD61	Downregulated	DM_D_PvsEM	6.14693	6.13885	5.93198
ENSG00000170293	700.283	0.298553	0.237904	1.25493	0.209504	0.365705	152189	CMTM8	Upregulated	DM_D_PvsEM	9.46202	9.56437	9.73145
ENSG00000099783	926.014	0.225499	0.179732	1.25464	0.209608	0.365835	4670	HNRNPM	Upregulated	DM_D_PvsEM	9.88589	9.94265	10.089
ENSG00000109756	1131.25	0.284226	0.226648	1.25404	0.209827	0.36618	9693	RAPGEF2	Upregulated	DM_D_PvsEM	10.2006	9.94692	10.4545
ENSG00000105865	128.505	-0.353041	0.281594	-1.25372	0.209942	0.366284	11062	DUS4L	Downregulated	DM_D_PvsEM	7.73288	7.77284	7.50836
ENSG00000137500	376.342	-0.262653	0.209521	-1.25359	0.209992	0.366284	60492	CCDC90B	Downregulated	DM_D_PvsEM	8.922	8.86994	8.7046
ENSG00000198625	279.696	-0.250213	0.19959	-1.25363	0.209975	0.366284	4194	MDM4	Downregulated	DM_D_PvsEM	8.63165	8.38052	8.43082
ENSG00000251034	6.77093	1.12372	0.896362	1.25365	0.209971	0.366284			Upregulated	DM_D_PvsEM	5.8809	5.92031	6.10546
ENSG00000254093	15.1427	-0.944506	0.753472	-1.25354	0.21001	0.366284	54984	PINX1	Downregulated	DM_D_PvsEM	6.34979	6.28113	6.0535
ENSG00000261616	6.46298	1.07732	0.8593	1.25372	0.209943	0.366284			Upregulated	DM_D_PvsEM	5.90522	5.85101	6.12304
ENSG00000273117	13.0224	-0.780612	0.623017	-1.25295	0.210222	0.366618			Downregulated	DM_D_PvsEM	6.27094	6.23999	6.0711
ENSG00000159882	37.0212	0.583251	0.465601	1.25268	0.21032	0.366753	7773	ZNF230	Upregulated	DM_D_PvsEM	6.56748	6.7315	6.79251
ENSG00000166143	138.818	0.632417	0.504878	1.25261	0.210347	0.366763	54866	PPP1R14D	Upregulated	DM_D_PvsEM	7.41329	7.64553	7.70507
ENSG00000129194	19.6464	0.718241	0.573681	1.25199	0.210575	0.367124	6665	SOX15	Upregulated	DM_D_PvsEM	6.2628	6.29214	6.51159
ENSG00000117569	126.652	-0.295905	0.236446	-1.25147	0.210762	0.367385	58155	PTBP2	Downregulated	DM_D_PvsEM	7.79131	7.59498	7.59643
ENSG00000251994	3.24308	-1.77512	1.41844	-1.25146	0.210766	0.367385	106481642	RNU2-27P	Downregulated	DM_D_PvsEM	5.8899	5.82527	5.61683
ENSG00000106355	177.416	-0.383106	0.306144	-1.25139	0.210792	0.367394	23658	LSM5	Downregulated	DM_D_PvsEM	8.11412	7.97151	7.86103
ENSG00000164896	1618.22	0.186365	0.148965	1.25106	0.210912	0.367567	10922	FASTK	Upregulated	DM_D_PvsEM	10.6476	10.7156	10.8249
ENSG00000163376	1.84575	2.6717	2.13646	1.25052	0.211108	0.367873	84541	KBTBD8	Upregulated	DM_D_PvsEM	5.50011	5.61794	5.7846
ENSG00000263508	6.90974	1.1609	0.928536	1.25025	0.21121	0.368014			Upregulated	DM_D_PvsEM	5.78259	6.1132	5.96447
ENSG00000188064	27.2597	-0.987364	0.79001	-1.24981	0.211368	0.368255	7477	WNT7B	Downregulated	DM_D_PvsEM	6.83511	5.99599	6.34401
ENSG00000102572	5129.84	-0.199282	0.159518	-1.24928	0.211563	0.368558	8428	STK24	Downregulated	DM_D_PvsEM	12.4513	12.3189	12.2583
ENSG00000166813	15.9461	-0.917926	0.734901	-1.24905	0.211648	0.368668	374654	KIF7	Downregulated	DM_D_PvsEM	6.19391	6.23855	5.98785
ENSG00000130203	1777.55	0.219759	0.176012	1.24855	0.211831	0.368951	348	APOE	Upregulated	DM_D_PvsEM	10.6412	11.0083	10.8564
ENSG00000198612	518.099	-0.208189	0.166763	-1.24841	0.211879	0.369	10920	COPS8	Downregulated	DM_D_PvsEM	9.2864	9.28376	9.10798
ENSG00000146433	3076.74	0.215871	0.17297	1.24803	0.21202	0.369208	57583	TMEM181	Upregulated	DM_D_PvsEM	11.3847	11.8343	11.5917
ENSG00000137547	256.141	-0.298924	0.239554	-1.24783	0.212092	0.369287	29088	MRPL15	Downregulated	DM_D_PvsEM	8.39987	8.54728	8.17869
ENSG00000204920	19.239	0.634425	0.508438	1.24779	0.212107	0.369287	7711	ZNF155	Upregulated	DM_D_PvsEM	6.21849	6.45098	6.40488
ENSG00000185215	360.177	0.324628	0.260185	1.24768	0.212148	0.369322	7127	TNFAIP2	Upregulated	DM_D_PvsEM	8.62634	8.63349	8.88555
ENSG00000124782	3438.35	0.219588	0.176015	1.24756	0.212194	0.369366	6239	RREB1	Upregulated	DM_D_PvsEM	11.6946	11.6949	11.914
ENSG00000248593	28.8147	-0.551292	0.44192	-1.24749	0.212217	0.369369	171220	DSTNP2	Downregulated	DM_D_PvsEM	6.64112	6.61926	6.44048
ENSG00000105373	5755.2	-0.287113	0.230208	-1.24719	0.212328	0.36949	29997	NOP53	Downregulated	DM_D_PvsEM	12.5868	12.4878	12.2969
ENSG00000168175	2338.31	0.192325	0.154202	1.24723	0.212312	0.36949	93487	MAPK1IP1L	Upregulated	DM_D_PvsEM	11.24	11.0253	11.4285
ENSG00000112293	16.435	0.743583	0.596499	1.24658	0.212552	0.369808	2822	GPLD1	Upregulated	DM_D_PvsEM	6.21336	6.19943	6.44147
ENSG00000162366	1.80543	2.30999	1.85306	1.24658	0.212552	0.369808	10158	PDZK1IP1	Upregulated	DM_D_PvsEM	5.57295	5.63972	5.76524
ENSG00000102178	393.99	-0.222862	0.178804	-1.2464	0.212618	0.369886	8266	UBL4A	Downregulated	DM_D_PvsEM	8.99498	8.86975	8.80804
ENSG00000254860	18.0264	0.72657	0.583016	1.24623	0.212681	0.36996	493900	TMEM9B-AS1	Upregulated	DM_D_PvsEM	6.1641	6.32245	6.39133
ENSG00000100490	17.6341	-0.751246	0.602846	-1.24616	0.212704	0.369964	8814	CDKL1	Downregulated	DM_D_PvsEM	6.43759	6.29133	6.20803
ENSG00000104524	60.9337	-0.39008	0.313059	-1.24603	0.212755	0.370015	65263	PYCR3	Downregulated	DM_D_PvsEM	7.11629	7.08621	6.91854
ENSG00000102931	147.645	0.273871	0.21982	1.24589	0.212806	0.370068	23568	ARL2BP	Upregulated	DM_D_PvsEM	7.67704	7.8923	7.86178
ENSG00000141503	10447.9	-0.223195	0.179156	-1.24581	0.212833	0.370079	50488	MINK1	Downregulated	DM_D_PvsEM	13.4679	13.329	13.2504
ENSG00000131558	1398.34	-0.180502	0.144898	-1.24572	0.212868	0.370103	60412	EXOC4	Downregulated	DM_D_PvsEM	10.5509	10.5991	10.3816
ENSG00000267493	18.2507	0.648229	0.520612	1.24513	0.213084	0.370443	148046	CIRBP-AS1	Upregulated	DM_D_PvsEM	6.32648	6.10476	6.53642
ENSG00000167578	377.58	-0.490627	0.394081	-1.24499	0.213136	0.37046	53916	RAB4B	Downregulated	DM_D_PvsEM	8.96466	8.6704	8.55913
ENSG00000267395	17.8922	0.733646	0.589275	1.245	0.213133	0.37046	109729182	DM1-AS	Upregulated	DM_D_PvsEM	6.22074	6.30291	6.44699
ENSG00000185697	10.042	-1.15019	0.924046	-1.24473	0.213232	0.37059	4603	MYBL1	Downregulated	DM_D_PvsEM	6.11278	6.14576	5.88085
ENSG00000269318	4.61036	1.8261	1.46746	1.24439	0.213356	0.37077			Upregulated	DM_D_PvsEM	5.64539	5.87375	5.94658
ENSG00000171853	629.259	-0.201548	0.162005	-1.24408	0.213469	0.370894	51112	TRAPPC12	Downregulated	DM_D_PvsEM	9.5969	9.38048	9.41772
ENSG00000188089	17.0426	0.809444	0.65062	1.24411	0.213458	0.370894	123745	PLA2G4E	Upregulated	DM_D_PvsEM	6.18913	6.23854	6.44951
ENSG00000174915	677.491	-0.222911	0.179192	-1.24398	0.213507	0.370924	81490	PTDSS2	Downregulated	DM_D_PvsEM	9.65774	9.58172	9.45992
ENSG00000033627	2752.84	0.257013	0.206699	1.24342	0.213713	0.371245	535	ATP6V0A1	Upregulated	DM_D_PvsEM	11.3186	11.4157	11.5681
ENSG00000198752	2241.2	0.227696	0.183254	1.24252	0.214046	0.371787	9578	CDC42BPB	Upregulated	DM_D_PvsEM	11.1017	11.0417	11.3203
ENSG00000065548	668.493	-0.208375	0.167714	-1.24245	0.214072	0.371796	55854	ZC3H15	Downregulated	DM_D_PvsEM	9.62505	9.57482	9.44192
ENSG00000260261	137.064	0.369103	0.297178	1.24203	0.214226	0.372027			Upregulated	DM_D_PvsEM	7.61161	7.71164	7.86691
ENSG00000144161	70.1262	-0.558113	0.449666	-1.24117	0.214542	0.372539	84524	ZC3H8	Downregulated	DM_D_PvsEM	7.29711	7.03207	6.97974
ENSG00000091127	77.465	-0.689968	0.556022	-1.2409	0.214643	0.372646	54517	PUS7	Downregulated	DM_D_PvsEM	7.3801	7.10262	6.95679
ENSG00000096746	1132.83	-0.203741	0.164189	-1.24089	0.214645	0.372646	3189	HNRNPH3	Downregulated	DM_D_PvsEM	10.3381	10.247	10.1486
ENSG00000137501	1352.21	0.385461	0.310653	1.24081	0.214676	0.372663	54843	SYTL2	Upregulated	DM_D_PvsEM	10.3473	10.1431	10.6949
ENSG00000101361	369.518	-0.368371	0.296913	-1.24067	0.214727	0.372715	10528	NOP56	Downregulated	DM_D_PvsEM	9.02754	8.52763	8.7216
ENSG00000163807	432.561	-0.249188	0.200876	-1.24051	0.214788	0.372783	57456	KIAA1143	Downregulated	DM_D_PvsEM	9.09629	8.94037	8.88432
ENSG00000169258	75.0026	0.402245	0.32429	1.24039	0.214833	0.372825	114787	GPRIN1	Upregulated	DM_D_PvsEM	7.12074	6.88638	7.31478
ENSG00000143367	655.578	0.249201	0.200936	1.2402	0.2149	0.372906	7286	TUFT1	Upregulated	DM_D_PvsEM	9.47938	9.36807	9.70057
ENSG00000185467	18.7909	-0.860972	0.694443	-1.2398	0.215048	0.373126	402569	KPNA7	Downregulated	DM_D_PvsEM	6.44251	6.3012	6.17855
ENSG00000259448	14.8905	0.775665	0.625761	1.23955	0.21514	0.373249			Upregulated	DM_D_PvsEM	6.15439	6.19031	6.37743
ENSG00000052795	1112.61	0.264536	0.213505	1.23901	0.215341	0.373524	57600	FNIP2	Upregulated	DM_D_PvsEM	10.0812	10.2024	10.3121
ENSG00000267082	65.5863	-0.500132	0.403644	-1.23904	0.21533	0.373524	105372273	LOC105372273	Downregulated	DM_D_PvsEM	7.27645	6.92177	7.00412
ENSG00000227188	13.6001	0.889945	0.718318	1.23893	0.215372	0.373542	104502417	MGAT3-AS1	Upregulated	DM_D_PvsEM	6.11449	6.16299	6.33272
ENSG00000047621	101.308	0.381669	0.308104	1.23877	0.215432	0.37361	57102	C12orf4	Upregulated	DM_D_PvsEM	7.2875	7.56327	7.50539
ENSG00000178295	54.6177	-0.398319	0.32156	-1.23871	0.215454	0.373611	348654	GEN1	Downregulated	DM_D_PvsEM	7.12278	6.83094	6.92
ENSG00000133704	661.356	0.231537	0.186933	1.23861	0.215489	0.373622	10526	IPO8	Upregulated	DM_D_PvsEM	9.40315	9.58654	9.60771
ENSG00000228709	12.3084	1.02668	0.828919	1.23858	0.215502	0.373622			Upregulated	DM_D_PvsEM	5.98911	6.07007	6.28276
ENSG00000214309	22.9997	0.588101	0.474873	1.23844	0.215553	0.373673	255374	MBLAC1	Upregulated	DM_D_PvsEM	6.31661	6.50159	6.51153
ENSG00000113456	169.744	-0.271031	0.218878	-1.23827	0.215615	0.373736	5810	RAD1	Downregulated	DM_D_PvsEM	8.09094	7.85199	7.89939
ENSG00000130775	4.44401	-1.50017	1.21163	-1.23813	0.215666	0.373736	9473	THEMIS2	Downregulated	DM_D_PvsEM	5.96898	5.66616	5.72223
ENSG00000162290	1078.42	-0.211876	0.171116	-1.2382	0.215641	0.373736			Downregulated	DM_D_PvsEM	10.3293	10.0439	10.1349
ENSG00000198643	142.23	-0.651939	0.526558	-1.23811	0.215674	0.373736	131177	FAM3D	Downregulated	DM_D_PvsEM	7.95	7.45729	7.50133
ENSG00000164031	662.357	-0.245977	0.198701	-1.23793	0.215742	0.373782	79982	DNAJB14	Downregulated	DM_D_PvsEM	9.59519	9.62469	9.37091
ENSG00000185504	614.227	0.241672	0.195214	1.23798	0.215722	0.373782	80233	FAAP100	Upregulated	DM_D_PvsEM	9.32304	9.4283	9.54168
ENSG00000114573	1034.34	-0.214613	0.173378	-1.23783	0.215778	0.373807	523	ATP6V1A	Downregulated	DM_D_PvsEM	10.1328	10.2847	9.93107
ENSG00000251474	201.75	-0.333255	0.269243	-1.23775	0.215809	0.373824	132241	RPL32P3	Downregulated	DM_D_PvsEM	8.31616	7.94957	8.07693
ENSG00000174498	109.564	-1.24753	1.00817	-1.23742	0.215931	0.373999	9543	IGDCC3	Downregulated	DM_D_PvsEM	7.45387	7.25536	6.83596
ENSG00000146066	1264.54	-0.231226	0.186896	-1.23719	0.216016	0.374109	192286	HIGD2A	Downregulated	DM_D_PvsEM	10.4306	10.4621	10.2068
ENSG00000234020	2.46712	2.04697	1.6546	1.23714	0.216037	0.374109			Upregulated	DM_D_PvsEM	5.51905	5.88319	5.73808
ENSG00000085224	1201.99	-0.226679	0.183262	-1.23691	0.216119	0.374216	546	ATRX	Downregulated	DM_D_PvsEM	10.4126	10.3073	10.1988
ENSG00000001626	14.8536	0.726784	0.587784	1.23648	0.216279	0.374386	1080	CFTR	Upregulated	DM_D_PvsEM	6.17878	6.14059	6.39201
ENSG00000143799	780.603	-0.379796	0.307166	-1.23645	0.21629	0.374386	142	PARP1	Downregulated	DM_D_PvsEM	9.87826	9.67494	9.56325
ENSG00000196233	1924.81	0.209287	0.169268	1.23642	0.216302	0.374386	84458	LCOR	Upregulated	DM_D_PvsEM	10.849	10.9851	11.0493
ENSG00000198431	2017.32	-0.335551	0.271369	-1.23651	0.216268	0.374386	7296	TXNRD1	Downregulated	DM_D_PvsEM	11.1477	11.0257	10.8134
ENSG00000139437	77.2992	0.350858	0.283802	1.23628	0.216355	0.374441	84260	TCHP	Upregulated	DM_D_PvsEM	7.12153	7.21001	7.31096
ENSG00000179899	23.8934	-0.656254	0.531152	-1.23553	0.216634	0.374887			Downregulated	DM_D_PvsEM	6.5802	6.39249	6.33108
ENSG00000082213	251.656	-0.2577	0.208671	-1.23496	0.216845	0.375179	55322	C5orf22	Downregulated	DM_D_PvsEM	8.50437	8.26905	8.30104
ENSG00000156313	85.3233	0.489557	0.396404	1.23499	0.216833	0.375179	6103	RPGR	Upregulated	DM_D_PvsEM	7.22169	7.10153	7.5403
ENSG00000069943	137.919	-0.316044	0.255998	-1.23456	0.216995	0.375279	9488	PIGB	Downregulated	DM_D_PvsEM	7.81925	7.76417	7.61485
ENSG00000105357	8890.42	0.309519	0.250694	1.23465	0.216961	0.375279	79784	MYH14	Upregulated	DM_D_PvsEM	12.7939	13.1944	13.1251
ENSG00000108592	387.475	0.24354	0.19729	1.23443	0.217043	0.375279	117246	FTSJ3	Upregulated	DM_D_PvsEM	8.77169	8.85472	8.979
ENSG00000143590	128.499	0.320878	0.259915	1.23455	0.216998	0.375279	1944	EFNA3	Upregulated	DM_D_PvsEM	7.6121	7.59467	7.81662
ENSG00000166831	23.2621	-0.95961	0.777411	-1.23437	0.217066	0.375279	348093	RBPMS2	Downregulated	DM_D_PvsEM	6.60097	6.20273	6.20717
ENSG00000183196	5.72453	-1.34923	1.09293	-1.2345	0.217017	0.375279	4166	CHST6	Downregulated	DM_D_PvsEM	6.0064	5.98551	5.73233
ENSG00000196943	315.619	0.250052	0.202573	1.23438	0.217061	0.375279	161424	NOP9	Upregulated	DM_D_PvsEM	8.5011	8.66203	8.70448
ENSG00000224546	7.40043	-0.989595	0.801712	-1.23435	0.217072	0.375279	100128771	EIF4BP3	Downregulated	DM_D_PvsEM	6.14715	5.93115	5.93586
ENSG00000233325	8.03085	-1.11074	0.899932	-1.23425	0.217111	0.37531			Downregulated	DM_D_PvsEM	6.12893	5.97331	5.87867
ENSG00000068097	310.142	-0.251746	0.204029	-1.23387	0.217251	0.375516	63897	HEATR6	Downregulated	DM_D_PvsEM	8.71458	8.57594	8.50975
ENSG00000169689	329.712	-0.220505	0.178739	-1.23367	0.217325	0.375606	201254	CENPX	Downregulated	DM_D_PvsEM	8.75128	8.68201	8.57265
ENSG00000174579	499.315	0.219118	0.177651	1.23342	0.21742	0.375733	55167	MSL2	Upregulated	DM_D_PvsEM	9.09087	9.16732	9.28317
ENSG00000054116	514.786	0.213051	0.172758	1.23323	0.217489	0.375784	27095	TRAPPC3	Upregulated	DM_D_PvsEM	9.11462	9.23681	9.29767
ENSG00000119333	632.616	0.227468	0.184449	1.23323	0.217491	0.375784	89891	DYNC2I2	Upregulated	DM_D_PvsEM	9.38168	9.45348	9.5874
ENSG00000156709	430.178	0.261655	0.212185	1.23315	0.21752	0.375797	9131	AIFM1	Upregulated	DM_D_PvsEM	8.72419	9.2064	8.93317
ENSG00000174405	183.604	0.264646	0.214632	1.23302	0.217569	0.375805	3981	LIG4	Upregulated	DM_D_PvsEM	7.97968	7.9257	8.17146
ENSG00000186148	2.7629	2.42599	1.9676	1.23297	0.217588	0.375805	440895	LOC440895	Upregulated	DM_D_PvsEM	5.49127	5.91668	5.66504
ENSG00000215156	5.48594	-1.19028	0.965296	-1.23307	0.217548	0.375805			Downregulated	DM_D_PvsEM	6.00681	5.90608	5.80898
ENSG00000163866	259.673	0.299771	0.243165	1.23279	0.217654	0.375875	113444	SMIM12	Upregulated	DM_D_PvsEM	8.2761	8.40579	8.50469
ENSG00000196456	126.001	-0.400003	0.324481	-1.23274	0.217671	0.375875	285971	ZNF775	Downregulated	DM_D_PvsEM	7.73962	7.70167	7.49121
ENSG00000148248	7582.88	0.21989	0.178394	1.23261	0.217723	0.375928	6836	SURF4	Upregulated	DM_D_PvsEM	12.7467	12.9342	12.9663
ENSG00000147231	72.4175	0.438239	0.355604	1.23238	0.217807	0.376012	55086	RADX	Upregulated	DM_D_PvsEM	7.04823	7.1719	7.29396
ENSG00000185875	71.548	0.502941	0.408111	1.23236	0.217814	0.376012	79896	THNSL1	Upregulated	DM_D_PvsEM	7.03618	7.06682	7.30757
ENSG00000058600	506.82	0.272155	0.220864	1.23223	0.217863	0.37606	55718	POLR3E	Upregulated	DM_D_PvsEM	9.13028	9.05009	9.37678
ENSG00000196704	942.398	0.279218	0.226624	1.23208	0.21792	0.376123	51321	AMZ2	Upregulated	DM_D_PvsEM	9.80793	10.0678	10.0781
ENSG00000205413	46.268	0.702757	0.57045	1.23194	0.217973	0.376176	54809	SAMD9	Upregulated	DM_D_PvsEM	6.70619	6.72166	6.99371
ENSG00000221553	7.02816	1.10036	0.893239	1.23188	0.217994	0.376176			Upregulated	DM_D_PvsEM	5.88083	5.94884	6.06778
ENSG00000151693	839.006	-0.327323	0.265733	-1.23178	0.218033	0.376206	8853	ASAP2	Downregulated	DM_D_PvsEM	10.0122	9.74635	9.716
ENSG00000232640	40.7809	-0.603538	0.49032	-1.23091	0.218358	0.376731			Downregulated	DM_D_PvsEM	6.92653	6.67802	6.64855
ENSG00000121671	636.372	0.217109	0.176394	1.23082	0.218391	0.376751	1408	CRY2	Upregulated	DM_D_PvsEM	9.42627	9.37726	9.61846
ENSG00000076604	1736.35	0.240598	0.195492	1.23073	0.218425	0.376774	9618	TRAF4	Upregulated	DM_D_PvsEM	10.7636	10.6673	10.9975
ENSG00000260063	2.9671	1.72087	1.39833	1.23066	0.218451	0.376783	101928728	LOC101928728	Upregulated	DM_D_PvsEM	5.69939	5.70344	5.88996
ENSG00000197580	16.5185	0.703373	0.571805	1.23009	0.218663	0.37711	83875	BCO2	Upregulated	DM_D_PvsEM	6.2038	6.2421	6.41584
ENSG00000011451	1375.23	-0.231187	0.18799	-1.22978	0.21878	0.377276	58525	WIZ	Downregulated	DM_D_PvsEM	10.6674	10.3872	10.4426
ENSG00000198563	3089.01	-0.203021	0.165101	-1.22968	0.218816	0.377301	7919	DDX39B	Downregulated	DM_D_PvsEM	11.7729	11.5233	11.5766
ENSG00000247121	22.1891	-0.690665	0.561693	-1.22961	0.218842	0.377309			Downregulated	DM_D_PvsEM	6.52642	6.42241	6.31275
ENSG00000233255	3.52444	-1.69144	1.37614	-1.22912	0.219027	0.377591			Downregulated	DM_D_PvsEM	5.8569	5.86117	5.65679
ENSG00000166896	59.6708	0.385278	0.313483	1.22902	0.219063	0.377617	91419	ATP23	Upregulated	DM_D_PvsEM	6.9365	6.99017	7.13082
ENSG00000234465	13.9943	-0.799636	0.650755	-1.22878	0.219154	0.3777	390940	PINLYP	Downregulated	DM_D_PvsEM	6.33829	6.14724	6.11099
ENSG00000271044	3.6549	1.84519	1.50163	1.22879	0.219152	0.3777	100420041	HMGB1P43	Upregulated	DM_D_PvsEM	5.59345	5.82211	5.84395
ENSG00000164902	319.393	0.2287	0.186137	1.22867	0.219197	0.377738	51808	PHAX	Upregulated	DM_D_PvsEM	8.54855	8.63965	8.73308
ENSG00000273148	10.441	0.947449	0.771348	1.2283	0.219333	0.377936			Upregulated	DM_D_PvsEM	6.02196	6.05867	6.23206
ENSG00000107731	1051.81	-0.41921	0.341345	-1.22811	0.219405	0.378023	219699	UNC5B	Downregulated	DM_D_PvsEM	10.4821	9.22232	10.061
ENSG00000164002	8.86386	0.928991	0.756539	1.22795	0.219466	0.378092	64789	EXO5	Upregulated	DM_D_PvsEM	5.95097	6.07323	6.15778
ENSG00000272787	8.76788	0.991357	0.807401	1.22784	0.219508	0.378127			Upregulated	DM_D_PvsEM	5.94812	5.9933	6.18294
ENSG00000090061	2005.67	-0.232821	0.189648	-1.22765	0.219578	0.378211	8812	CCNK	Downregulated	DM_D_PvsEM	11.2314	10.787	11.0067
ENSG00000104643	105.87	0.34994	0.28509	1.22747	0.219645	0.378257	66036	MTMR9	Upregulated	DM_D_PvsEM	7.44803	7.35425	7.66021
ENSG00000182521	7.89992	0.978984	0.797565	1.22747	0.219648	0.378257	387332	TBPL2	Upregulated	DM_D_PvsEM	5.91726	6.02174	6.12917
ENSG00000123838	110.415	0.733188	0.597409	1.22728	0.219717	0.37834	722	C4BPA	Upregulated	DM_D_PvsEM	6.93819	7.15294	6.98689
ENSG00000160957	114.731	-0.436756	0.355981	-1.22691	0.219857	0.378544	9401	RECQL4	Downregulated	DM_D_PvsEM	7.68978	7.49893	7.40266
ENSG00000126226	238.995	-0.296868	0.242009	-1.22668	0.219943	0.378656	55795	PCID2	Downregulated	DM_D_PvsEM	8.46549	8.20551	8.23714
ENSG00000115286	523.874	-0.289762	0.236248	-1.22652	0.220004	0.378724	374291	NDUFS7	Downregulated	DM_D_PvsEM	9.2634	9.37014	9.00854
ENSG00000228363	8.71448	1.08741	0.886823	1.22619	0.220129	0.378902			Upregulated	DM_D_PvsEM	5.89991	6.06587	6.13913
ENSG00000101489	18.6624	-0.733388	0.598232	-1.22593	0.220226	0.379012	56853	CELF4	Downregulated	DM_D_PvsEM	6.43227	6.29111	6.19707
ENSG00000267283	16.3673	0.681732	0.556106	1.2259	0.220236	0.379012			Upregulated	DM_D_PvsEM	6.20977	6.20614	6.41768
ENSG00000111843	698.199	-0.222701	0.181691	-1.22571	0.220307	0.379062	51522	TMEM14C	Downregulated	DM_D_PvsEM	9.64772	9.68501	9.44625
ENSG00000132874	11.8839	-1.10339	0.900173	-1.22575	0.220292	0.379062	8170	SLC14A2	Downregulated	DM_D_PvsEM	6.17497	6.11512	5.88639
ENSG00000122483	27.8703	-0.585538	0.477773	-1.22556	0.220366	0.379126	343099	CCDC18	Downregulated	DM_D_PvsEM	6.63295	6.56368	6.40779
ENSG00000169895	2817.21	0.243093	0.198379	1.2254	0.220425	0.379191	94056	SYAP1	Upregulated	DM_D_PvsEM	11.2875	11.6385	11.5288
ENSG00000158258	65.8236	0.70105	0.572131	1.22533	0.220451	0.379198	64084	CLSTN2	Upregulated	DM_D_PvsEM	6.37761	7.10915	6.56663
ENSG00000198492	1064.1	0.184725	0.150768	1.22523	0.220489	0.379227	51441	YTHDF2	Upregulated	DM_D_PvsEM	10.0798	10.151	10.2522
ENSG00000101188	30.1789	-0.713421	0.582483	-1.22479	0.220653	0.379473	4923	NTSR1	Downregulated	DM_D_PvsEM	6.74097	6.45947	6.46016
ENSG00000179832	436.349	0.209306	0.170914	1.22463	0.220716	0.379544	727957	MROH1	Upregulated	DM_D_PvsEM	8.91613	9.01412	9.09285
ENSG00000115165	3.72965	-1.59646	1.30392	-1.22435	0.220819	0.379684	9595	CYTIP	Downregulated	DM_D_PvsEM	5.9171	5.78191	5.6814
ENSG00000105523	1380.63	0.302244	0.246998	1.22367	0.221076	0.379942	54854	FAM83E	Upregulated	DM_D_PvsEM	10.4	10.31	10.7038
ENSG00000155034	79.5767	0.364814	0.298104	1.22378	0.221035	0.379942	80028	FBXL18	Upregulated	DM_D_PvsEM	7.19098	7.16605	7.3956
ENSG00000161671	2138.75	-0.232478	0.18997	-1.22376	0.221042	0.379942	284361	EMC10	Downregulated	DM_D_PvsEM	11.1931	11.137	10.9735
ENSG00000188818	184.826	0.292039	0.238654	1.22369	0.221068	0.379942	79844	ZDHHC11	Upregulated	DM_D_PvsEM	7.95232	7.91899	8.16721
ENSG00000272733	2.81816	1.70608	1.39422	1.22367	0.221075	0.379942			Upregulated	DM_D_PvsEM	5.70713	5.61871	5.92261
ENSG00000147419	878.883	0.198732	0.162419	1.22358	0.221112	0.379967	55246	CCDC25	Upregulated	DM_D_PvsEM	9.72633	10.0655	9.90562
ENSG00000116752	325.311	0.23635	0.193193	1.22339	0.221183	0.380053	10286	BCAS2	Upregulated	DM_D_PvsEM	8.56334	8.65957	8.75085
ENSG00000068024	237.075	-0.324539	0.265335	-1.22313	0.221282	0.380185	9759	HDAC4	Downregulated	DM_D_PvsEM	8.39758	8.32898	8.15273
ENSG00000167525	111.654	0.403028	0.329556	1.22294	0.221352	0.380269	147011	PROCA1	Upregulated	DM_D_PvsEM	7.37883	7.55287	7.63417
ENSG00000074071	925.788	-0.213126	0.174383	-1.22218	0.221641	0.380698	65993	MRPS34	Downregulated	DM_D_PvsEM	10.0385	10.029	9.8456
ENSG00000167220	230.252	-0.248173	0.20306	-1.22217	0.221644	0.380698	84064	HDHD2	Downregulated	DM_D_PvsEM	8.28692	8.41893	8.10079
ENSG00000100372	132.434	-0.333226	0.272716	-1.22188	0.221753	0.380737	10478	SLC25A17	Downregulated	DM_D_PvsEM	7.79997	7.68674	7.58767
ENSG00000103507	1734.23	-0.211233	0.172875	-1.22188	0.221751	0.380737	10295	BCKDK	Downregulated	DM_D_PvsEM	10.894	10.8577	10.6917
ENSG00000228960	11.3311	1.02391	0.837912	1.22198	0.221715	0.380737			Upregulated	DM_D_PvsEM	5.95654	6.15008	6.14524
ENSG00000238035	146.861	0.296133	0.242329	1.22203	0.221696	0.380737			Upregulated	DM_D_PvsEM	7.73037	7.73958	7.93547
ENSG00000260193	4.79731	-1.49082	1.2202	-1.22179	0.221788	0.380761			Downregulated	DM_D_PvsEM	5.91743	5.82587	5.70405
ENSG00000085733	4509.37	-0.169649	0.138867	-1.22167	0.221833	0.380801	2017	CTTN	Downregulated	DM_D_PvsEM	12.2573	12.1374	12.0916
ENSG00000115138	4.98368	-1.3936	1.14083	-1.22156	0.221872	0.380831	5443	POMC	Downregulated	DM_D_PvsEM	6.03008	5.67027	5.76775
ENSG00000148384	301.333	0.231211	0.189329	1.22121	0.222006	0.381024	56623	INPP5E	Upregulated	DM_D_PvsEM	8.52882	8.45499	8.71507
ENSG00000082684	9.59806	1.22937	1.00673	1.22115	0.22203	0.381028	54437	SEMA5B	Upregulated	DM_D_PvsEM	5.88626	5.76133	6.22954
ENSG00000177045	98.5879	-0.387616	0.31754	-1.22069	0.222205	0.381291	147912	SIX5	Downregulated	DM_D_PvsEM	7.61716	7.27639	7.37464
ENSG00000188092	66.9299	0.364261	0.298505	1.22028	0.222357	0.381481	51463	GPR89B	Upregulated	DM_D_PvsEM	6.98768	7.18415	7.17786
ENSG00000221944	52.1943	-0.433657	0.355375	-1.22028	0.222358	0.381481	200765	TIGD1	Downregulated	DM_D_PvsEM	7.05141	6.88889	6.83545
ENSG00000242259	126.453	0.321485	0.263479	1.22015	0.222407	0.381499	128977	C22orf39	Upregulated	DM_D_PvsEM	7.60706	7.53431	7.8201
ENSG00000244161	153.439	-0.395642	0.324259	-1.22014	0.222412	0.381499	105377105	FLNB-AS1	Downregulated	DM_D_PvsEM	8.03192	7.65387	7.75311
ENSG00000100129	7998	-0.270716	0.221892	-1.22003	0.222452	0.381502	51386	EIF3L	Downregulated	DM_D_PvsEM	13.0312	12.974	12.7669
ENSG00000115364	245.122	-0.290775	0.238336	-1.22002	0.222457	0.381502	9801	MRPL19	Downregulated	DM_D_PvsEM	8.42313	8.38106	8.2047
ENSG00000179818	161.814	0.268533	0.220173	1.21965	0.222599	0.381709	151516	ASPRV1	Upregulated	DM_D_PvsEM	7.78684	7.91448	7.97414
ENSG00000165629	2930.73	-0.172915	0.141804	-1.21939	0.222695	0.381727	509	ATP5F1C	Downregulated	DM_D_PvsEM	11.5453	11.7144	11.3777
ENSG00000166925	2014.72	0.209181	0.171534	1.21947	0.222667	0.381727	81628	TSC22D4	Upregulated	DM_D_PvsEM	10.9439	11.0006	11.1458
ENSG00000224086	28.1314	0.534699	0.438482	1.21943	0.22268	0.381727			Upregulated	DM_D_PvsEM	6.529	6.36319	6.73598
ENSG00000230224	10.7286	-0.948822	0.778107	-1.2194	0.222693	0.381727	100289414	PHBP9	Downregulated	DM_D_PvsEM	6.231	6.10833	6.0145
ENSG00000143951	17.9982	-0.713486	0.585216	-1.21918	0.222775	0.381826	51057	WDPCP	Downregulated	DM_D_PvsEM	6.35705	6.42674	6.15638
ENSG00000239713	7.22546	-1.12332	0.921474	-1.21904	0.222828	0.38188	60489	APOBEC3G	Downregulated	DM_D_PvsEM	6.07163	5.93403	5.8485
ENSG00000251634	4.92028	1.39695	1.14616	1.2188	0.222919	0.381999			Upregulated	DM_D_PvsEM	5.82747	5.74708	5.99778
ENSG00000144395	24.5987	-0.709087	0.581949	-1.21847	0.223045	0.382142	284992	CCDC150	Downregulated	DM_D_PvsEM	6.55637	6.46759	6.3271
ENSG00000160679	436.42	0.214697	0.176201	1.21848	0.223043	0.382142	26097	CHTOP	Upregulated	DM_D_PvsEM	8.97267	8.91308	9.15554
ENSG00000142186	2038.53	-0.207839	0.170587	-1.21838	0.223081	0.382165	57410	SCYL1	Downregulated	DM_D_PvsEM	11.1908	10.9522	10.9905
ENSG00000156973	136.734	-0.330182	0.271068	-1.21808	0.223194	0.382322	5147	PDE6D	Downregulated	DM_D_PvsEM	7.85155	7.70473	7.62123
ENSG00000021762	386.836	-0.234142	0.192235	-1.218	0.223225	0.382339	114879	OSBPL5	Downregulated	DM_D_PvsEM	8.9271	8.9219	8.73362
ENSG00000108469	611.149	0.21546	0.176973	1.21747	0.223425	0.382607	9400	RECQL5	Upregulated	DM_D_PvsEM	9.34139	9.43411	9.52862
ENSG00000225892	122.345	0.321956	0.264444	1.21748	0.22342	0.382607			Upregulated	DM_D_PvsEM	7.57267	7.48297	7.78239
ENSG00000197858	2235.77	0.209098	0.171796	1.21713	0.223554	0.382792	8733	GPAA1	Upregulated	DM_D_PvsEM	11.0725	11.1589	11.2786
ENSG00000147654	255.503	-0.298247	0.245081	-1.21693	0.22363	0.382884	9166	EBAG9	Downregulated	DM_D_PvsEM	8.44999	8.46041	8.22356
ENSG00000218073	1.52281	2.2719	1.86778	1.21636	0.223847	0.383219			Upregulated	DM_D_PvsEM	5.57295	5.60078	5.77953
ENSG00000135114	5.58735	-1.48866	1.22401	-1.21622	0.223901	0.383263	8638	OASL	Downregulated	DM_D_PvsEM	5.99645	5.68046	5.73808
ENSG00000244945	7.64458	1.12461	0.924703	1.21618	0.223916	0.383263	101928445	RUFY1-AS1	Upregulated	DM_D_PvsEM	5.86747	6.05773	6.09217
ENSG00000130600	12647	1.00522	0.82677	1.21584	0.224046	0.383395	283120	H19	Upregulated	DM_D_PvsEM	12.4592	12.541	13.5493
ENSG00000137764	754.552	-0.220445	0.181308	-1.21586	0.224039	0.383395	5607	MAP2K5	Downregulated	DM_D_PvsEM	9.81682	9.65561	9.61511
ENSG00000224956	67.0567	0.363867	0.29928	1.21581	0.224058	0.383395			Upregulated	DM_D_PvsEM	7.08815	6.98161	7.28423
ENSG00000130545	1161.81	0.249178	0.204959	1.21575	0.224082	0.383399	92359	CRB3	Upregulated	DM_D_PvsEM	10.1419	10.2875	10.3807
ENSG00000028116	106.415	-0.3509	0.288701	-1.21545	0.224196	0.383533	7444	VRK2	Downregulated	DM_D_PvsEM	7.6578	7.40365	7.42916
ENSG00000104343	177.704	-0.261097	0.214819	-1.21543	0.224203	0.383533	55284	UBE2W	Downregulated	DM_D_PvsEM	8.06498	8.04364	7.87824
ENSG00000243449	209.049	0.453224	0.372934	1.21529	0.224255	0.383547	401115	C4orf48	Upregulated	DM_D_PvsEM	7.99143	7.93473	8.29
ENSG00000256185	8.94971	1.06114	0.873118	1.21534	0.224236	0.383547			Upregulated	DM_D_PvsEM	5.89409	6.1304	6.12707
ENSG00000142459	188.456	0.308547	0.253921	1.21513	0.224318	0.383581	115704	EVI5L	Upregulated	DM_D_PvsEM	7.97048	7.95777	8.19039
ENSG00000171388	8.94076	-0.997739	0.821091	-1.21514	0.224313	0.383581	8862	APLN	Downregulated	DM_D_PvsEM	6.11647	6.03338	5.92292
ENSG00000253302	3.18785	1.9353	1.59277	1.21505	0.224346	0.383591	100128126	STAU2-AS1	Upregulated	DM_D_PvsEM	5.62604	5.78596	5.85885
ENSG00000068354	249.784	-0.27433	0.225907	-1.21435	0.224614	0.383902	4943	TBC1D25	Downregulated	DM_D_PvsEM	8.50696	8.24915	8.2942
ENSG00000159388	1171.07	0.193053	0.158957	1.2145	0.224557	0.383902	7832	BTG2	Upregulated	DM_D_PvsEM	10.1684	10.1356	10.3492
ENSG00000198723	9.81801	-1.025	0.844009	-1.21444	0.224579	0.383902	374877	TEX45	Downregulated	DM_D_PvsEM	6.21532	5.98179	5.94682
ENSG00000213613	3.25924	-1.67373	1.37829	-1.21435	0.224614	0.383902	100271271	RPL11P3	Downregulated	DM_D_PvsEM	5.83729	5.89006	5.62429
ENSG00000182606	3891.97	-0.205118	0.168934	-1.21419	0.224675	0.383932	22906	TRAK1	Downregulated	DM_D_PvsEM	12.1085	11.8163	11.9127
ENSG00000272275	16.0197	-0.830866	0.684289	-1.2142	0.22467	0.383932			Downregulated	DM_D_PvsEM	6.34271	6.32032	6.11332
ENSG00000122359	9419.56	-0.241041	0.198604	-1.21367	0.224872	0.384232	311	ANXA11	Downregulated	DM_D_PvsEM	13.3179	13.1855	13.0892
ENSG00000091157	179.424	0.286737	0.236333	1.21328	0.225024	0.384423	23335	WDR7	Upregulated	DM_D_PvsEM	7.92252	7.95994	8.12597
ENSG00000113946	15.5094	0.972999	0.801998	1.21322	0.225046	0.384423	10686	CLDN16	Upregulated	DM_D_PvsEM	6.14131	6.05705	6.40785
ENSG00000152229	162.697	0.363877	0.299928	1.21321	0.225049	0.384423	9050	PSTPIP2	Upregulated	DM_D_PvsEM	7.76328	7.88348	8.02834
ENSG00000271204	4.21388	-1.40382	1.1572	-1.21312	0.225085	0.384448			Downregulated	DM_D_PvsEM	5.98425	5.76596	5.78684
ENSG00000142677	1920.06	0.337801	0.278483	1.213	0.225129	0.384486	58985	IL22RA1	Upregulated	DM_D_PvsEM	10.7193	10.853	11.049
ENSG00000170325	476.111	-0.33297	0.274623	-1.21246	0.225335	0.384653	56980	PRDM10	Downregulated	DM_D_PvsEM	9.29881	8.98079	9.02451
ENSG00000188211	324.412	0.252418	0.208171	1.21256	0.2253	0.384653	374383	NCR3LG1	Upregulated	DM_D_PvsEM	8.52959	8.6473	8.73817
ENSG00000256967	102.177	0.395144	0.325888	1.21252	0.225315	0.384653			Upregulated	DM_D_PvsEM	7.38048	7.33155	7.63264
ENSG00000267278	51.5738	0.440544	0.363347	1.21246	0.225335	0.384653			Upregulated	DM_D_PvsEM	6.85805	6.80453	7.07522
ENSG00000272767	14.3079	0.701388	0.5784	1.21263	0.22527	0.384653	84989	JMJD1C-AS1	Upregulated	DM_D_PvsEM	6.19346	6.10223	6.39671
ENSG00000126705	2818.89	-0.280031	0.231086	-1.21181	0.225586	0.384983	27245	AHDC1	Downregulated	DM_D_PvsEM	11.6575	11.4047	11.3911
ENSG00000186510	4.23997	-1.42588	1.17665	-1.21181	0.225584	0.384983	1187	CLCNKA	Downregulated	DM_D_PvsEM	5.88978	5.9513	5.69856
ENSG00000267595	9.51294	-1.09904	0.906957	-1.21179	0.225594	0.384983			Downregulated	DM_D_PvsEM	6.16194	6.02253	5.8897
ENSG00000125434	29.676	-0.717944	0.592599	-1.21152	0.225697	0.385119	399512	SLC25A35	Downregulated	DM_D_PvsEM	6.73137	6.47789	6.42533
ENSG00000269388	37.3548	0.552599	0.456141	1.21147	0.225717	0.385119			Upregulated	DM_D_PvsEM	6.53641	6.83443	6.74227
ENSG00000130669	3396.63	0.228977	0.189055	1.21117	0.225832	0.38526	10298	PAK4	Upregulated	DM_D_PvsEM	11.6382	11.745	11.865
ENSG00000167986	3523.76	-0.168754	0.13934	-1.2111	0.225858	0.38526	1642	DDB1	Downregulated	DM_D_PvsEM	11.8932	11.8191	11.7295
ENSG00000258655	23.8842	-0.62233	0.513864	-1.21108	0.225864	0.38526			Downregulated	DM_D_PvsEM	6.61959	6.31963	6.41676
ENSG00000122786	344.214	-0.466403	0.385307	-1.21047	0.226097	0.38562	800	CALD1	Downregulated	DM_D_PvsEM	8.86436	8.48502	8.43328
ENSG00000109046	7062.32	-0.223347	0.184574	-1.21007	0.226252	0.385767	26118	WSB1	Downregulated	DM_D_PvsEM	12.9768	12.6233	12.7639
ENSG00000144597	636.908	-0.19108	0.15792	-1.20997	0.226289	0.385767	85403	EAF1	Downregulated	DM_D_PvsEM	9.56056	9.51704	9.39112
ENSG00000146007	775.67	0.18901	0.156195	1.21009	0.226245	0.385767	153527	ZMAT2	Upregulated	DM_D_PvsEM	9.64616	9.76108	9.81647
ENSG00000174171	9.84887	0.906486	0.749067	1.21015	0.22622	0.385767	105370792	LOC105370792	Upregulated	DM_D_PvsEM	6.01722	6.02647	6.22717
ENSG00000204310	3111.77	0.211006	0.17439	1.20996	0.226292	0.385767	10554	AGPAT1	Upregulated	DM_D_PvsEM	11.5485	11.5966	11.7513
ENSG00000137507	10.6789	-0.975397	0.806193	-1.20988	0.226325	0.385785	2615	LRRC32	Downregulated	DM_D_PvsEM	6.19354	6.08436	6.00186
ENSG00000114331	1135.92	-0.177354	0.1466	-1.20978	0.226363	0.385813	23527	ACAP2	Downregulated	DM_D_PvsEM	10.2983	10.2973	10.1326
ENSG00000162814	8.51743	-1.10537	0.913744	-1.20971	0.226389	0.385821	128153	SPATA17	Downregulated	DM_D_PvsEM	6.09058	5.94896	5.86713
ENSG00000132768	104.161	-0.389198	0.321908	-1.20904	0.226649	0.386153	1802	DPH2	Downregulated	DM_D_PvsEM	7.61006	7.43859	7.36641
ENSG00000243753	5.43802	1.14985	0.951022	1.20907	0.226637	0.386153	3139	HLA-L	Upregulated	DM_D_PvsEM	5.82564	5.89818	6.02857
ENSG00000261461	12.6068	-0.765088	0.63277	-1.20911	0.22662	0.386153			Downregulated	DM_D_PvsEM	6.2858	6.18231	6.0876
ENSG00000091592	17.2908	1.12213	0.928575	1.20845	0.226875	0.386461	22861	NLRP1	Upregulated	DM_D_PvsEM	5.89843	6.26727	6.1249
ENSG00000139218	1406.54	0.194096	0.160623	1.2084	0.226895	0.386461	9169	SCAF11	Upregulated	DM_D_PvsEM	10.5002	10.4153	10.6842
ENSG00000144711	1153.17	0.193493	0.160119	1.20843	0.226881	0.386461	9922	IQSEC1	Upregulated	DM_D_PvsEM	10.1897	10.2038	10.3716
ENSG00000174840	400.34	-0.226611	0.187582	-1.20806	0.227023	0.386633	201626	PDE12	Downregulated	DM_D_PvsEM	8.94355	8.95322	8.75727
ENSG00000261408	12.7879	0.729507	0.603887	1.20802	0.22704	0.386633	100529145	TEN1-CDK3	Upregulated	DM_D_PvsEM	6.10789	6.17106	6.30295
ENSG00000204371	1122.8	0.250886	0.207748	1.20765	0.227184	0.38684	10919	EHMT2	Upregulated	DM_D_PvsEM	10.1139	10.1808	10.3484
ENSG00000142751	589.345	0.209054	0.173169	1.20723	0.227345	0.387078	54707	GPN2	Upregulated	DM_D_PvsEM	9.32749	9.31784	9.51078
ENSG00000120533	205.752	0.260989	0.216263	1.20681	0.227505	0.387312	56943	ENY2	Upregulated	DM_D_PvsEM	8.10714	8.03797	8.29913
ENSG00000171298	6583.49	-0.238557	0.197693	-1.2067	0.227547	0.387347	2548	GAA	Downregulated	DM_D_PvsEM	12.8343	12.6355	12.5941
ENSG00000112706	29.3028	0.652964	0.541257	1.20638	0.227669	0.387459	3617	IMPG1	Upregulated	DM_D_PvsEM	6.38847	6.68028	6.57039
ENSG00000122574	518.34	0.244596	0.202751	1.20639	0.227668	0.387459	644150	WIPF3	Upregulated	DM_D_PvsEM	9.11545	9.08991	9.31909
ENSG00000128708	202.431	-0.276998	0.229614	-1.20636	0.227678	0.387459	8520	HAT1	Downregulated	DM_D_PvsEM	8.22347	8.13606	8.01787
ENSG00000116337	800.203	0.223246	0.18508	1.20622	0.227734	0.387507	271	AMPD2	Upregulated	DM_D_PvsEM	9.70221	9.7377	9.90403
ENSG00000169499	582.751	0.220083	0.182464	1.20617	0.22775	0.387507	59339	PLEKHA2	Upregulated	DM_D_PvsEM	9.21787	9.42738	9.41022
ENSG00000173239	5.34456	-1.69937	1.40913	-1.20597	0.227829	0.387605	340654	LIPM	Downregulated	DM_D_PvsEM	6.15032	5.60442	5.72577
ENSG00000141582	784.315	0.291232	0.241545	1.20571	0.227931	0.38774	8535	CBX4	Upregulated	DM_D_PvsEM	9.70079	9.53396	9.94939
ENSG00000168264	3081.25	0.17743	0.147214	1.20525	0.228106	0.388001	359948	IRF2BP2	Upregulated	DM_D_PvsEM	11.4953	11.6936	11.6691
ENSG00000235423	11.9371	-0.795982	0.660545	-1.20504	0.228189	0.388105			Downregulated	DM_D_PvsEM	6.30531	6.0814	6.10037
ENSG00000092094	463.756	0.233386	0.193707	1.20484	0.228267	0.3882	55644	OSGEP	Upregulated	DM_D_PvsEM	8.99048	9.07999	9.19081
ENSG00000130489	19.3964	0.647187	0.537345	1.20442	0.228429	0.388438			Upregulated	DM_D_PvsEM	6.22898	6.4405	6.4238
ENSG00000187626	90.5544	0.3509	0.2914	1.20419	0.228518	0.388553	387032	ZKSCAN4	Upregulated	DM_D_PvsEM	7.22783	7.41116	7.42343
ENSG00000153561	1263.83	0.221747	0.184228	1.20366	0.228721	0.388861	64795	RMND5A	Upregulated	DM_D_PvsEM	10.253	10.3768	10.4563
ENSG00000071537	3446.76	-0.234116	0.194568	-1.20326	0.228875	0.389062	6400	SEL1L	Downregulated	DM_D_PvsEM	11.8588	11.8018	11.6219
ENSG00000105568	5819.88	0.183258	0.152311	1.20318	0.228905	0.389062	5518	PPP2R1A	Upregulated	DM_D_PvsEM	12.4059	12.5626	12.5885
ENSG00000198929	117.345	-0.324554	0.269741	-1.20321	0.228896	0.389062	9722	NOS1AP	Downregulated	DM_D_PvsEM	7.76956	7.4368	7.5518
ENSG00000163113	907.617	0.251588	0.209122	1.20307	0.228951	0.389065			Upregulated	DM_D_PvsEM	9.84311	9.8825	10.0797
ENSG00000267632	12.1807	0.799881	0.664855	1.20309	0.228941	0.389065			Upregulated	DM_D_PvsEM	6.10728	6.07557	6.31342
ENSG00000097096	53.0825	-0.410127	0.341013	-1.20267	0.229103	0.389286	84144	SYDE2	Downregulated	DM_D_PvsEM	7.07898	6.8874	6.87633
ENSG00000232060	4.79589	1.59048	1.32263	1.20251	0.229165	0.389354			Upregulated	DM_D_PvsEM	5.7161	5.86521	5.95508
ENSG00000148677	91.2442	0.60867	0.506273	1.20226	0.229265	0.389486	27063	ANKRD1	Upregulated	DM_D_PvsEM	7.0859	7.38667	7.3012
ENSG00000144045	303.357	0.300468	0.250059	1.20159	0.229523	0.38988	165545	DQX1	Upregulated	DM_D_PvsEM	8.2232	8.87292	8.44539
ENSG00000273488	7.45084	1.08598	0.903818	1.20154	0.22954	0.38988			Upregulated	DM_D_PvsEM	5.85478	6.06067	6.07752
ENSG00000204104	135.653	0.281896	0.234775	1.20071	0.229864	0.390392	26146	TRAF3IP1	Upregulated	DM_D_PvsEM	7.62993	7.70701	7.81512
ENSG00000273265	3.0081	1.76694	1.47167	1.20064	0.229892	0.390403	100506036	CNNM3-DT	Upregulated	DM_D_PvsEM	5.70168	5.60132	5.92448
ENSG00000244731	6.61378	1.24242	1.03487	1.20056	0.229923	0.390418	720	C4A	Upregulated	DM_D_PvsEM	5.83054	5.99341	6.03862
ENSG00000102710	1293.13	0.202374	0.168619	1.20019	0.230067	0.390588	55578	SUPT20H	Upregulated	DM_D_PvsEM	10.3911	10.2854	10.5827
ENSG00000129353	1973.6	0.395299	0.329356	1.20022	0.230055	0.390588	57153	SLC44A2	Upregulated	DM_D_PvsEM	10.8102	10.8278	11.2146
ENSG00000126216	372.185	-0.241404	0.201157	-1.20008	0.230109	0.390621	10426	TUBGCP3	Downregulated	DM_D_PvsEM	8.8985	8.85746	8.70388
ENSG00000179627	249.737	0.253272	0.211133	1.19959	0.230299	0.39087	100128927	ZBTB42	Upregulated	DM_D_PvsEM	8.27197	8.33759	8.46671
ENSG00000198270	140.957	0.313853	0.26163	1.19961	0.230292	0.39087	89894	TMEM116	Upregulated	DM_D_PvsEM	7.55387	7.94214	7.76121
ENSG00000127540	119.067	0.369655	0.308178	1.19949	0.230339	0.390899	10975	UQCR11	Upregulated	DM_D_PvsEM	7.46351	7.64134	7.67973
ENSG00000253641	4.92725	1.3594	1.13343	1.19937	0.230386	0.390942	101929191	LINCR-0001	Upregulated	DM_D_PvsEM	5.70858	5.95055	5.93308
ENSG00000071859	778.481	-0.215272	0.179526	-1.19912	0.230483	0.391069	9130	FAM50A	Downregulated	DM_D_PvsEM	9.83501	9.76519	9.63512
ENSG00000014919	1028.86	-0.18246	0.15221	-1.19874	0.230628	0.391254	1355	COX15	Downregulated	DM_D_PvsEM	10.1343	10.2285	9.96641
ENSG00000222019	28.1055	-0.58946	0.491741	-1.19872	0.230636	0.391254	100130015	URAHP	Downregulated	DM_D_PvsEM	6.63323	6.58095	6.42118
ENSG00000121903	93.6823	-0.325835	0.271901	-1.19836	0.230778	0.391457	7579	ZSCAN20	Downregulated	DM_D_PvsEM	7.4777	7.39938	7.28452
ENSG00000086506	5.4134	-1.33116	1.11096	-1.1982	0.230838	0.391522	3049	HBQ1	Downregulated	DM_D_PvsEM	6.04443	5.7856	5.83336
ENSG00000156983	250.005	0.256465	0.214053	1.19814	0.230863	0.391524	7862	BRPF1	Upregulated	DM_D_PvsEM	8.31997	8.21807	8.5235
ENSG00000169288	192.535	-0.265268	0.22141	-1.19809	0.230884	0.391524	65008	MRPL1	Downregulated	DM_D_PvsEM	8.14504	8.11819	7.9579
ENSG00000105518	144.751	-0.35729	0.298271	-1.19787	0.230968	0.391629	374882	TMEM205	Downregulated	DM_D_PvsEM	7.84104	7.90526	7.58982
ENSG00000198265	1335.26	0.222981	0.186179	1.19767	0.231046	0.391724	9931	HELZ	Upregulated	DM_D_PvsEM	10.3544	10.4651	10.5703
ENSG00000104388	1647.88	0.199316	0.16645	1.19746	0.231128	0.391826	5862	RAB2A	Upregulated	DM_D_PvsEM	10.6374	10.7831	10.8231
ENSG00000230455	9.65502	-0.926822	0.774559	-1.19658	0.23147	0.392369			Downregulated	DM_D_PvsEM	6.20291	6.0635	5.97205
ENSG00000264125	7.86698	1.24801	1.0431	1.19645	0.231521	0.392417			Upregulated	DM_D_PvsEM	5.84169	6.12012	6.00794
ENSG00000133321	48.3425	-0.469336	0.392303	-1.19636	0.231556	0.392439	5920	PLAAT4	Downregulated	DM_D_PvsEM	6.81837	6.9999	6.61341
ENSG00000136457	84.7923	0.429437	0.359005	1.19619	0.231624	0.392492	1101	CHAD	Upregulated	DM_D_PvsEM	7.07389	7.31806	7.28083
ENSG00000143753	139.38	0.281917	0.235693	1.19612	0.231651	0.392492	8560	DEGS1	Upregulated	DM_D_PvsEM	7.54999	7.89568	7.72758
ENSG00000165555	19.1096	0.598645	0.500493	1.19611	0.231654	0.392492	122945	NOXRED1	Upregulated	DM_D_PvsEM	6.27326	6.34823	6.46041
ENSG00000139910	33.7137	-0.621389	0.519598	-1.1959	0.231734	0.392591	4857	NOVA1	Downregulated	DM_D_PvsEM	6.55204	6.58567	6.33511
ENSG00000149182	786.887	0.216746	0.181303	1.19549	0.231896	0.392828	84364	ARFGAP2	Upregulated	DM_D_PvsEM	9.66631	9.74746	9.86168
ENSG00000107736	116.351	0.371559	0.310912	1.19506	0.232064	0.393074	64072	CDH23	Upregulated	DM_D_PvsEM	7.54506	7.3305	7.77288
ENSG00000167447	252.032	0.262369	0.219564	1.19495	0.232106	0.393103	55181	SMG8	Upregulated	DM_D_PvsEM	8.21494	8.46813	8.41576
ENSG00000254577	10.1677	-0.851826	0.712884	-1.1949	0.232125	0.393103			Downregulated	DM_D_PvsEM	6.1773	6.15011	5.99427
ENSG00000163840	751.917	0.19594	0.164003	1.19474	0.232189	0.393175	151636	DTX3L	Upregulated	DM_D_PvsEM	9.6259	9.67977	9.80397
ENSG00000117305	1558.21	0.196395	0.164505	1.19385	0.232536	0.393724	3155	HMGCL	Upregulated	DM_D_PvsEM	10.4758	10.8705	10.6627
ENSG00000117114	534.543	-0.321957	0.269753	-1.19352	0.232664	0.393903	23266	ADGRL2	Downregulated	DM_D_PvsEM	9.34581	9.08355	9.03638
ENSG00000250327	8.47722	1.06163	0.889673	1.19328	0.232761	0.394029	105377595	RPSAP70	Upregulated	DM_D_PvsEM	5.88874	6.04818	6.0866
ENSG00000198744	16.7332	0.807822	0.677399	1.19253	0.233052	0.394485	107075270	MTCO3P12	Upregulated	DM_D_PvsEM	6.17673	6.24676	6.3804
ENSG00000248676	27.3058	0.722824	0.606295	1.1922	0.233183	0.394669			Upregulated	DM_D_PvsEM	6.30343	6.6671	6.55503
ENSG00000123297	66.3061	0.406662	0.341204	1.19184	0.233323	0.394868	10102	TSFM	Upregulated	DM_D_PvsEM	6.93976	7.22374	7.15709
ENSG00000135698	108.449	-0.365503	0.306709	-1.19169	0.233382	0.394893	10200	MPHOSPH6	Downregulated	DM_D_PvsEM	7.53922	7.64567	7.3139
ENSG00000160207	3.81765	-1.53117	1.28486	-1.1917	0.233379	0.394893	11077	HSF2BP	Downregulated	DM_D_PvsEM	5.93919	5.7904	5.70674
ENSG00000108176	4.79707	-1.40885	1.18235	-1.19157	0.233431	0.394938	56521	DNAJC12	Downregulated	DM_D_PvsEM	5.90989	5.88868	5.72484
ENSG00000203780	72.937	-0.351866	0.295337	-1.1914	0.233495	0.395009	92565	FANK1	Downregulated	DM_D_PvsEM	7.20441	7.23816	7.01847
ENSG00000183808	229.863	0.306928	0.257639	1.19131	0.233531	0.395032	389677	RBM12B	Upregulated	DM_D_PvsEM	8.14543	8.25404	8.38505
ENSG00000127184	2880.79	-0.188923	0.158608	-1.19113	0.233602	0.395115	1350	COX7C	Downregulated	DM_D_PvsEM	11.4748	11.7537	11.2904
ENSG00000179921	10.3235	-0.887701	0.745427	-1.19086	0.233708	0.395255	151306	GPBAR1	Downregulated	DM_D_PvsEM	6.18947	6.10382	5.9868
ENSG00000167114	318.808	0.439666	0.369313	1.1905	0.233852	0.395461	10999	SLC27A4	Upregulated	DM_D_PvsEM	8.37169	8.51699	8.63775
ENSG00000102796	121.445	0.279396	0.234741	1.19023	0.233955	0.395598	79758	DHRS12	Upregulated	DM_D_PvsEM	7.47747	7.71287	7.65515
ENSG00000106524	740.979	-0.195549	0.16432	-1.19005	0.234027	0.395648	57037	ANKMY2	Downregulated	DM_D_PvsEM	9.73096	9.73439	9.55362
ENSG00000186625	62.8979	-0.349464	0.293656	-1.19004	0.234029	0.395648	11104	KATNA1	Downregulated	DM_D_PvsEM	7.16164	7.08155	6.98201
ENSG00000112787	2438.45	0.207597	0.174466	1.1899	0.234087	0.395708	57666	FBRSL1	Upregulated	DM_D_PvsEM	11.256	11.1503	11.4575
ENSG00000125037	580.248	-0.205646	0.172849	-1.18975	0.234145	0.395769	55831	EMC3	Downregulated	DM_D_PvsEM	9.43531	9.40352	9.25201
ENSG00000100347	556.511	-0.2399	0.201654	-1.18966	0.234179	0.39578	25813	SAMM50	Downregulated	DM_D_PvsEM	9.37541	9.38284	9.16869
ENSG00000168591	1055.73	0.192327	0.161671	1.18962	0.234197	0.39578	79089	TMUB2	Upregulated	DM_D_PvsEM	10.0649	10.1433	10.2453
ENSG00000151657	144.467	0.273793	0.230165	1.18955	0.234224	0.395789	22944	KIN	Upregulated	DM_D_PvsEM	7.70926	7.76131	7.89338
ENSG00000181610	72.734	-0.387945	0.326171	-1.18939	0.234286	0.395855	51649	MRPS23	Downregulated	DM_D_PvsEM	7.30276	7.13431	7.08526
ENSG00000048140	255.695	0.256567	0.21573	1.1893	0.234322	0.395878	26262	TSPAN17	Upregulated	DM_D_PvsEM	8.26606	8.42799	8.4649
ENSG00000207554	143.793	0.337554	0.283855	1.18918	0.234371	0.395923	693232	MIR647	Upregulated	DM_D_PvsEM	7.71925	7.63775	7.95735
ENSG00000204525	11352	0.327935	0.275886	1.18866	0.234573	0.396227	3107	HLA-C	Upregulated	DM_D_PvsEM	13.0197	13.383	13.3381
ENSG00000018510	657.92	-0.220858	0.185838	-1.18844	0.234658	0.396334	8540	AGPS	Downregulated	DM_D_PvsEM	9.65756	9.41241	9.46296
ENSG00000115977	296.305	0.258671	0.217736	1.188	0.234832	0.396589	22848	AAK1	Upregulated	DM_D_PvsEM	8.51126	8.29962	8.70812
ENSG00000128655	38.041	0.522904	0.440184	1.18792	0.234864	0.396606	50940	PDE11A	Upregulated	DM_D_PvsEM	6.58439	6.78249	6.80474
ENSG00000167005	1196.32	-0.206693	0.174014	-1.1878	0.234914	0.396615	11051	NUDT21	Downregulated	DM_D_PvsEM	10.4132	10.2938	10.2252
ENSG00000172428	57.6233	0.391399	0.329513	1.18781	0.234908	0.396615	150678	COPS9	Upregulated	DM_D_PvsEM	6.87048	7.082	7.06464
ENSG00000065526	2926.73	0.183912	0.154864	1.18757	0.235002	0.396687	23013	SPEN	Upregulated	DM_D_PvsEM	11.5295	11.3796	11.7076
ENSG00000163378	111.344	0.393872	0.331653	1.1876	0.23499	0.396687	285203	EOGT	Upregulated	DM_D_PvsEM	7.47017	7.39344	7.71229
ENSG00000188917	190.941	0.271675	0.228779	1.1875	0.235031	0.396698	79979	TRMT2B	Upregulated	DM_D_PvsEM	7.97495	8.0721	8.16703
ENSG00000138660	552.984	-0.208375	0.17551	-1.18726	0.235127	0.396784	55435	AP1AR	Downregulated	DM_D_PvsEM	9.33865	9.36806	9.15441
ENSG00000234477	7.19062	-1.44943	1.22077	-1.18731	0.235106	0.396784			Downregulated	DM_D_PvsEM	6.053	5.77607	5.7845
ENSG00000267265	13.0626	-0.697285	0.587338	-1.1872	0.235151	0.396787			Downregulated	DM_D_PvsEM	6.37344	6.01977	6.17809
ENSG00000014216	6983.38	-0.215498	0.181582	-1.18678	0.235314	0.397026	823	CAPN1	Downregulated	DM_D_PvsEM	12.8843	12.7744	12.6785
ENSG00000230918	4.45275	1.33986	1.12924	1.18652	0.235418	0.397163	100131604	DPP4-DT	Upregulated	DM_D_PvsEM	5.70989	5.92317	5.9287
ENSG00000235043	142.736	0.312347	0.263274	1.18639	0.235467	0.397208			Upregulated	DM_D_PvsEM	7.66891	7.77656	7.87168
ENSG00000159788	366.416	-0.223119	0.188124	-1.18602	0.235613	0.397416	6002	RGS12	Downregulated	DM_D_PvsEM	8.9278	8.73354	8.74228
ENSG00000007384	935.917	-0.24806	0.209175	-1.1859	0.235663	0.39744	64285	RHBDF1	Downregulated	DM_D_PvsEM	10.2376	9.56246	10.0096
ENSG00000105497	130.655	0.276608	0.233264	1.18582	0.235694	0.39744	7728	ZNF175	Upregulated	DM_D_PvsEM	7.60873	7.68104	7.79065
ENSG00000138346	68.1756	-0.688211	0.580362	-1.18583	0.23569	0.39744	1763	DNA2	Downregulated	DM_D_PvsEM	7.19261	7.15277	6.86981
ENSG00000170412	3249.52	-0.263265	0.222022	-1.18576	0.235716	0.39744	55890	GPRC5C	Downregulated	DM_D_PvsEM	11.8471	11.6101	11.5935
ENSG00000164292	709.549	-0.218362	0.184194	-1.1855	0.235822	0.397579	22836	RHOBTB3	Downregulated	DM_D_PvsEM	9.59857	9.40529	9.40595
ENSG00000143756	541.466	0.223095	0.188204	1.18539	0.235863	0.397611	23219	FBXO28	Upregulated	DM_D_PvsEM	9.15483	9.33767	9.34664
ENSG00000178409	91.1885	-0.348374	0.293959	-1.18511	0.235973	0.397759	57673	BEND3	Downregulated	DM_D_PvsEM	7.50777	7.27413	7.29684
ENSG00000140403	51.9327	-0.489774	0.413357	-1.18487	0.236069	0.397845	55466	DNAJA4	Downregulated	DM_D_PvsEM	6.98102	6.83329	6.71647
ENSG00000188306	2.45357	1.98238	1.67303	1.1849	0.236056	0.397845	344657	LRRIQ4	Upregulated	DM_D_PvsEM	5.57295	5.82817	5.74281
ENSG00000137218	147.245	-0.309321	0.261147	-1.18447	0.236227	0.398074	10817	FRS3	Downregulated	DM_D_PvsEM	7.96599	7.69234	7.75028
ENSG00000138663	239.958	-0.258512	0.21828	-1.18432	0.236288	0.398138	51138	COPS4	Downregulated	DM_D_PvsEM	8.40178	8.33388	8.20838
ENSG00000234807	5.98787	1.43734	1.21372	1.18425	0.236315	0.398146			Upregulated	DM_D_PvsEM	5.8738	5.77607	6.00217
ENSG00000155256	844.126	0.254065	0.21465	1.18362	0.236562	0.398525	118813	ZFYVE27	Upregulated	DM_D_PvsEM	9.7578	9.73779	9.98679
ENSG00000138769	10.3136	-0.968321	0.81827	-1.18338	0.23666	0.398614	8999	CDKL2	Downregulated	DM_D_PvsEM	6.03912	6.24692	5.86027
ENSG00000138867	5029.58	0.314805	0.266019	1.18339	0.236654	0.398614	83606	GUCD1	Upregulated	DM_D_PvsEM	12.0548	12.383	12.3815
ENSG00000110318	228.144	-0.286588	0.242367	-1.18245	0.237026	0.399155	57562	CEP126	Downregulated	DM_D_PvsEM	8.3705	8.23224	8.16279
ENSG00000238260	12.5338	0.780348	0.659932	1.18247	0.23702	0.399155			Upregulated	DM_D_PvsEM	6.05623	6.23596	6.2445
ENSG00000249510	3.04813	-2.22357	1.88066	-1.18234	0.237071	0.399192	100130524	RPL6P23	Downregulated	DM_D_PvsEM	5.7901	5.81287	5.54797
ENSG00000145191	770.029	-0.202374	0.171306	-1.18136	0.23746	0.39981	8893	EIF2B5	Downregulated	DM_D_PvsEM	9.82545	9.7284	9.64278
ENSG00000172340	2840.88	0.176069	0.149085	1.181	0.237604	0.400013	8801	SUCLG2	Upregulated	DM_D_PvsEM	11.3202	11.6837	11.4928
ENSG00000136643	127.684	-0.289566	0.245217	-1.18086	0.237659	0.400069	26750	RPS6KC1	Downregulated	DM_D_PvsEM	7.7177	7.75438	7.53209
ENSG00000049245	2262.52	-0.164908	0.139732	-1.18018	0.237929	0.400448	9341	VAMP3	Downregulated	DM_D_PvsEM	11.2013	11.3226	11.0428
ENSG00000137055	262.846	-0.244505	0.207186	-1.18012	0.237952	0.400448	9373	PLAA	Downregulated	DM_D_PvsEM	8.54801	8.33882	8.35845
ENSG00000156256	393.273	-0.232355	0.196891	-1.18012	0.237952	0.400448	10600	USP16	Downregulated	DM_D_PvsEM	8.9584	8.93033	8.76844
ENSG00000133069	8.48833	1.21282	1.02814	1.17963	0.238148	0.40074	9911	TMCC2	Upregulated	DM_D_PvsEM	6.01194	5.80737	6.14665
ENSG00000116406	1861.22	-0.193444	0.164016	-1.17943	0.238228	0.400836	80267	EDEM3	Downregulated	DM_D_PvsEM	11.0294	10.8683	10.8438
ENSG00000109758	12.3287	0.883857	0.749466	1.17932	0.238272	0.400873	3083	HGFAC	Upregulated	DM_D_PvsEM	6.08731	6.05143	6.33347
ENSG00000250596	15.1716	-0.82135	0.696542	-1.17918	0.238326	0.400924			Downregulated	DM_D_PvsEM	6.34494	6.02817	6.14107
ENSG00000113805	96.5098	-0.38898	0.32997	-1.17883	0.238464	0.401081	5067	CNTN3	Downregulated	DM_D_PvsEM	7.47303	7.37946	7.26838
ENSG00000138613	467.535	0.217847	0.184791	1.17888	0.238445	0.401081	83464	APH1B	Upregulated	DM_D_PvsEM	8.9541	9.15296	9.14334
ENSG00000146373	776.014	-0.176213	0.149624	-1.1777	0.238916	0.401803	154214	RNF217	Downregulated	DM_D_PvsEM	9.81286	9.75973	9.65392
ENSG00000138668	2826.69	-0.193585	0.164396	-1.17756	0.238973	0.401861	3184	HNRNPD	Downregulated	DM_D_PvsEM	11.5726	11.5125	11.3842
ENSG00000185010	4.19849	1.48705	1.26297	1.17742	0.239028	0.401916	2157	F8	Upregulated	DM_D_PvsEM	5.67394	5.89994	5.93264
ENSG00000127720	44.4454	0.474929	0.403456	1.17715	0.239135	0.402019	84190	METTL25	Upregulated	DM_D_PvsEM	6.69726	6.86566	6.90665
ENSG00000134852	533.757	-0.196532	0.166951	-1.17719	0.239121	0.402019	9575	CLOCK	Downregulated	DM_D_PvsEM	9.40341	9.12235	9.23136
ENSG00000235652	15.9674	-0.700586	0.5955	-1.17647	0.239409	0.402402	100507557	EPM2A-DT	Downregulated	DM_D_PvsEM	6.39648	6.25526	6.18005
ENSG00000243678	4.17198	-1.69821	1.44347	-1.17648	0.239404	0.402402	4831	NME2	Downregulated	DM_D_PvsEM	5.86472	5.86765	5.66789
ENSG00000129467	104.933	0.329597	0.2803	1.17587	0.239647	0.402765	196883	ADCY4	Upregulated	DM_D_PvsEM	7.43623	7.31731	7.63728
ENSG00000241370	7.14953	1.00171	0.852135	1.17553	0.239783	0.402946	79897	RPP21	Upregulated	DM_D_PvsEM	5.90023	5.97699	6.10255
ENSG00000263680	2.36196	1.81965	1.548	1.17549	0.2398	0.402946			Upregulated	DM_D_PvsEM	5.6402	5.69	5.83468
ENSG00000251331	5.65862	1.53624	1.30725	1.17517	0.239927	0.403117			Upregulated	DM_D_PvsEM	5.76228	5.82096	5.9601
ENSG00000270049	6.624	-1.07237	0.912566	-1.17512	0.239947	0.403117	101927837	ATP6V0D1-DT	Downregulated	DM_D_PvsEM	6.08998	5.92317	5.88693
ENSG00000162300	22.0357	-0.561383	0.477753	-1.17505	0.239976	0.403126	7542	ZFPL1	Downregulated	DM_D_PvsEM	6.53309	6.41849	6.34145
ENSG00000141522	2700.51	-0.256167	0.218021	-1.17497	0.240008	0.403143	396	ARHGDIA	Downregulated	DM_D_PvsEM	11.5585	11.3852	11.3213
ENSG00000050730	5.99155	1.44922	1.23362	1.17477	0.240086	0.403159	79931	TNIP3	Upregulated	DM_D_PvsEM	5.66242	6.03576	5.88347
ENSG00000135655	537.607	0.227607	0.193731	1.17486	0.240051	0.403159	9958	USP15	Upregulated	DM_D_PvsEM	9.18132	9.25227	9.37357
ENSG00000236540	15.0034	0.781244	0.664986	1.17483	0.240064	0.403159			Upregulated	DM_D_PvsEM	6.18204	6.13368	6.36705
ENSG00000119508	1.89364	2.61542	2.22675	1.17455	0.240176	0.403272	8013	NR4A3	Upregulated	DM_D_PvsEM	5.53151	5.59224	5.80899
ENSG00000158669	467.322	-0.211582	0.180218	-1.17403	0.240383	0.403581	137964	GPAT4	Downregulated	DM_D_PvsEM	9.24362	8.97665	9.05924
ENSG00000126858	659.876	0.242794	0.206816	1.17396	0.240411	0.403591	55288	RHOT1	Upregulated	DM_D_PvsEM	9.29483	9.70047	9.50219
ENSG00000125388	10.2368	-0.840685	0.716265	-1.17371	0.240512	0.403684	2868	GRK4	Downregulated	DM_D_PvsEM	6.23577	6.04573	6.03234
ENSG00000155275	95.026	0.369212	0.314561	1.17374	0.240501	0.403684	152992	TRMT44	Upregulated	DM_D_PvsEM	7.30007	7.37031	7.52733
ENSG00000120910	281.697	-0.254368	0.216752	-1.17355	0.240577	0.40374	5533	PPP3CC	Downregulated	DM_D_PvsEM	8.55633	8.56242	8.35551
ENSG00000152254	15.9068	0.791742	0.674678	1.17351	0.240591	0.40374	57818	G6PC2	Upregulated	DM_D_PvsEM	6.12011	6.2868	6.33801
ENSG00000188167	27.2971	0.622097	0.530149	1.17344	0.24062	0.40375	643853	TMPPE	Upregulated	DM_D_PvsEM	6.40015	6.5544	6.62826
ENSG00000113575	1138.39	0.216552	0.184592	1.17313	0.240742	0.403878	5515	PPP2CA	Upregulated	DM_D_PvsEM	10.1446	10.2423	10.341
ENSG00000167842	118.55	-0.334735	0.285334	-1.17314	0.240742	0.403878	79003	MIS12	Downregulated	DM_D_PvsEM	7.73962	7.52116	7.52104
ENSG00000089063	1967.02	-0.184883	0.157628	-1.1729	0.240835	0.403995	29058	TMEM230	Downregulated	DM_D_PvsEM	11.0481	11.0388	10.872
ENSG00000070731	34.5577	-0.5783	0.493215	-1.17251	0.240991	0.404155	10610	ST6GALNAC2	Downregulated	DM_D_PvsEM	6.7871	6.54663	6.57828
ENSG00000162062	33.7768	-0.531314	0.453144	-1.17251	0.240994	0.404155	80178	TEDC2	Downregulated	DM_D_PvsEM	6.74703	6.61302	6.54095
ENSG00000181019	1656.13	-0.316867	0.27025	-1.1725	0.240998	0.404155	1728	NQO1	Downregulated	DM_D_PvsEM	10.7985	10.8336	10.5115
ENSG00000177479	398.279	0.219162	0.186949	1.17231	0.241074	0.404243	10425	ARIH2	Upregulated	DM_D_PvsEM	8.83793	8.82995	9.02264
ENSG00000132286	462.954	0.213744	0.182347	1.17218	0.241124	0.404251	26515	TIMM10B	Upregulated	DM_D_PvsEM	9.01284	9.03122	9.19118
ENSG00000224281	8.67953	1.13129	0.965076	1.17223	0.241104	0.404251	100303728	SLC25A5-AS1	Upregulated	DM_D_PvsEM	5.92709	5.98983	6.11943
ENSG00000227507	73.3879	0.326511	0.278579	1.17206	0.241173	0.404296	4050	LTB	Upregulated	DM_D_PvsEM	7.13576	6.98586	7.31625
ENSG00000112378	6003.65	-0.258079	0.220288	-1.17155	0.241377	0.404598	64065	PERP	Downregulated	DM_D_PvsEM	12.7067	12.4792	12.4575
ENSG00000237493	21.6862	-0.6371	0.544001	-1.17114	0.241543	0.40484			Downregulated	DM_D_PvsEM	6.51653	6.42075	6.3007
ENSG00000013523	308.509	-0.358571	0.30634	-1.1705	0.2418	0.405131	23357	ANGEL1	Downregulated	DM_D_PvsEM	8.73207	8.52667	8.45539
ENSG00000064961	875.431	-0.213319	0.182258	-1.17042	0.241832	0.405131	10362	HMG20B	Downregulated	DM_D_PvsEM	9.99397	9.89988	9.80033
ENSG00000184900	2757.97	0.177445	0.151589	1.17057	0.241773	0.405131	6612	SUMO3	Upregulated	DM_D_PvsEM	11.3676	11.5013	11.5382
ENSG00000185721	502.552	-0.205779	0.175797	-1.17055	0.241781	0.405131	4733	DRG1	Downregulated	DM_D_PvsEM	9.26617	9.18714	9.0897
ENSG00000268913	55.4306	-0.391236	0.334261	-1.17045	0.24182	0.405131			Downregulated	DM_D_PvsEM	7.15749	6.77294	6.96287
ENSG00000099974	56.0166	0.494118	0.42229	1.17009	0.241963	0.405314	100037417	DDTL	Upregulated	DM_D_PvsEM	6.7246	7.04495	6.98069
ENSG00000105576	1838.47	-0.186187	0.159167	-1.16976	0.242098	0.405463	30000	TNPO2	Downregulated	DM_D_PvsEM	11.0107	10.8717	10.8299
ENSG00000143815	687.673	-0.207075	0.177017	-1.1698	0.242081	0.405463	3930	LBR	Downregulated	DM_D_PvsEM	9.67919	9.58568	9.49259
ENSG00000156968	377.841	0.287016	0.24541	1.16954	0.242186	0.405572	255027	MPV17L	Upregulated	DM_D_PvsEM	8.49891	9.03508	8.71739
ENSG00000135801	327.736	0.224349	0.191882	1.1692	0.242323	0.405716	27097	TAF5L	Upregulated	DM_D_PvsEM	8.65542	8.49785	8.83907
ENSG00000179148	14.4499	0.842376	0.720499	1.16916	0.242341	0.405716	59344	ALOXE3	Upregulated	DM_D_PvsEM	6.11837	6.18951	6.30957
ENSG00000255753	3.02242	-1.72935	1.47902	-1.16926	0.2423	0.405716			Downregulated	DM_D_PvsEM	5.84731	5.74587	5.61802
ENSG00000071794	510.214	-0.244962	0.209626	-1.16857	0.242578	0.406057	6596	HLTF	Downregulated	DM_D_PvsEM	9.20873	9.37365	9.00569
ENSG00000184908	12.7849	0.7872	0.673663	1.16854	0.24259	0.406057	1188	CLCNKB	Upregulated	DM_D_PvsEM	6.05894	6.25041	6.2555
ENSG00000244627	50.456	0.394167	0.337393	1.16827	0.242697	0.406198			Upregulated	DM_D_PvsEM	6.86132	6.82867	7.05009
ENSG00000066322	2969.84	-0.253253	0.21679	-1.16819	0.242728	0.406212	64834	ELOVL1	Downregulated	DM_D_PvsEM	11.7405	11.4244	11.504
ENSG00000095587	15.2932	0.788515	0.675246	1.16774	0.24291	0.406477	7093	TLL2	Upregulated	DM_D_PvsEM	6.09998	6.34997	6.29627
ENSG00000116062	395.832	-0.296558	0.253989	-1.1676	0.242968	0.406535	2956	MSH6	Downregulated	DM_D_PvsEM	8.92292	8.76646	8.67262
ENSG00000169105	122.573	-0.376707	0.322711	-1.16732	0.243081	0.406608	113189	CHST14	Downregulated	DM_D_PvsEM	7.76752	7.55541	7.5014
ENSG00000182379	30.0715	-0.686045	0.587736	-1.16727	0.243103	0.406608	11247	NXPH4	Downregulated	DM_D_PvsEM	6.66284	6.18781	6.46762
ENSG00000183793	57.1324	0.477089	0.408696	1.16734	0.243072	0.406608	100288332	NPIPA5	Upregulated	DM_D_PvsEM	6.71746	6.80808	6.94207
ENSG00000254233	4.2353	1.29424	1.10863	1.16743	0.243039	0.406608	105377586	LINC02365	Upregulated	DM_D_PvsEM	5.75073	5.89613	5.92715
ENSG00000255062	11.6651	0.825265	0.70726	1.16685	0.243272	0.406852			Upregulated	DM_D_PvsEM	6.03002	6.15961	6.2314
ENSG00000017621	26.3083	-0.592844	0.508125	-1.16673	0.243319	0.406893			Downregulated	DM_D_PvsEM	6.65867	6.43822	6.42473
ENSG00000162139	27.3888	-0.642608	0.550839	-1.1666	0.243372	0.406905	10825	NEU3	Downregulated	DM_D_PvsEM	6.66825	6.46908	6.42797
ENSG00000228775	12.0326	-0.740486	0.634736	-1.16661	0.243369	0.406905	285962	WEE2-AS1	Downregulated	DM_D_PvsEM	6.23854	6.20841	6.05825
ENSG00000164904	603.374	-0.287754	0.246713	-1.16635	0.243473	0.407035	501	ALDH7A1	Downregulated	DM_D_PvsEM	9.42173	9.58698	9.17452
ENSG00000163251	3223.36	0.219294	0.188055	1.16612	0.243566	0.40712	7855	FZD5	Upregulated	DM_D_PvsEM	11.5486	11.7217	11.7671
ENSG00000197818	570.638	0.19599	0.168071	1.16611	0.24357	0.40712	23315	SLC9A8	Upregulated	DM_D_PvsEM	9.32988	9.18656	9.503
ENSG00000138101	98.838	-0.404568	0.346975	-1.16599	0.24362	0.407165	1838	DTNB	Downregulated	DM_D_PvsEM	7.49845	7.43976	7.24011
ENSG00000233461	108.769	-0.363309	0.311606	-1.16592	0.243646	0.407171			Downregulated	DM_D_PvsEM	7.57091	7.61299	7.34346
ENSG00000121060	1993.81	-0.229826	0.197194	-1.16548	0.243824	0.407429	7706	TRIM25	Downregulated	DM_D_PvsEM	11.1704	10.8912	10.9586
ENSG00000219507	32.483	0.473802	0.406748	1.16485	0.244078	0.407816			Upregulated	DM_D_PvsEM	6.53076	6.58603	6.71402
ENSG00000065621	45.5064	-0.436573	0.37489	-1.16454	0.244207	0.40794	119391	GSTO2	Downregulated	DM_D_PvsEM	6.8639	6.86609	6.67341
ENSG00000099256	210.426	-0.414959	0.356314	-1.16459	0.244186	0.40794	56952	PRTFDC1	Downregulated	DM_D_PvsEM	8.18304	8.26038	7.87438
ENSG00000235878	84.6569	-0.466835	0.400889	-1.1645	0.244221	0.40794			Downregulated	DM_D_PvsEM	7.39214	7.25075	7.11673
ENSG00000070444	612.175	-0.346913	0.297924	-1.16443	0.244248	0.407946	4335	MNT	Downregulated	DM_D_PvsEM	9.6517	9.08377	9.3516
ENSG00000253352	2990.74	0.159279	0.136823	1.16412	0.244375	0.408121	55000	TUG1	Upregulated	DM_D_PvsEM	11.5085	11.5738	11.664
ENSG00000099331	1455.07	-0.20535	0.176449	-1.1638	0.244506	0.408147	4650	MYO9B	Downregulated	DM_D_PvsEM	10.7462	10.4164	10.5536
ENSG00000124172	1154.76	-0.169758	0.145864	-1.16381	0.244502	0.408147	514	ATP5F1E	Downregulated	DM_D_PvsEM	10.2688	10.4051	10.111
ENSG00000159267	399.109	-0.201242	0.172911	-1.16385	0.244485	0.408147	3141	HLCS	Downregulated	DM_D_PvsEM	9.0468	8.7765	8.87935
ENSG00000228989	15.0054	-0.766624	0.658616	-1.16399	0.244427	0.408147			Downregulated	DM_D_PvsEM	6.33374	6.23524	6.13198
ENSG00000232388	404.248	-0.216935	0.186402	-1.1638	0.244504	0.408147	388789	SMIM26	Downregulated	DM_D_PvsEM	8.97102	8.98765	8.79343
ENSG00000272356	17.7138	0.883302	0.75903	1.16372	0.244536	0.408158			Upregulated	DM_D_PvsEM	6.09009	6.32543	6.38193
ENSG00000111361	638.461	-0.184398	0.15847	-1.16361	0.244581	0.408196	1967	EIF2B1	Downregulated	DM_D_PvsEM	9.54205	9.55629	9.37909
ENSG00000148606	625.244	0.247643	0.212862	1.1634	0.244668	0.408302	11128	POLR3A	Upregulated	DM_D_PvsEM	9.29691	9.55113	9.52391
ENSG00000264176	7.55283	1.11759	0.960769	1.16323	0.244737	0.408379			Upregulated	DM_D_PvsEM	5.80023	6.01776	6.06143
ENSG00000145555	2044.5	-0.207554	0.178449	-1.1631	0.244789	0.408427	4651	MYO10	Downregulated	DM_D_PvsEM	11.1015	11.1095	10.8971
ENSG00000258461	9.39678	0.893646	0.768648	1.16262	0.244984	0.408714			Upregulated	DM_D_PvsEM	5.99683	6.03969	6.19023
ENSG00000061794	940.907	-0.254074	0.21855	-1.16255	0.245014	0.408721	60488	MRPS35	Downregulated	DM_D_PvsEM	10.0399	10.0985	9.81226
ENSG00000213760	7.35237	-1.0992	0.945556	-1.1625	0.245034	0.408721	534	ATP6V1G2	Downregulated	DM_D_PvsEM	6.11489	5.92667	5.90058
ENSG00000106113	12.5447	-0.725249	0.623965	-1.16232	0.245104	0.408763	1395	CRHR2	Downregulated	DM_D_PvsEM	6.29505	6.11578	6.10181
ENSG00000198888	93094.2	0.258588	0.22249	1.16224	0.245137	0.408763	4535	ND1	Upregulated	DM_D_PvsEM	16.42	16.3308	16.6961
ENSG00000232561	235.17	0.283924	0.244299	1.1622	0.245155	0.408763			Upregulated	DM_D_PvsEM	8.20094	8.24883	8.41061
ENSG00000247982	32.402	0.514295	0.442538	1.16215	0.245175	0.408763	283663	LINC00926	Upregulated	DM_D_PvsEM	6.54117	6.59648	6.74113
ENSG00000254389	13.1618	-0.964409	0.829843	-1.16216	0.245171	0.408763	78998	RHPN1-AS1	Downregulated	DM_D_PvsEM	6.31719	6.14938	6.06402
ENSG00000178718	101.993	0.50023	0.430545	1.16185	0.245295	0.408916	54913	RPP25	Upregulated	DM_D_PvsEM	7.24237	7.42442	7.59608
ENSG00000204172	8.24905	0.901119	0.775693	1.1617	0.245359	0.408916	642517	AGAP9	Upregulated	DM_D_PvsEM	5.98489	5.88648	6.18869
ENSG00000205544	69.3897	0.373974	0.321937	1.16164	0.245382	0.408916	254863	TMEM256	Upregulated	DM_D_PvsEM	6.88087	7.42557	7.06528
ENSG00000232559	68.463	0.334407	0.287834	1.1618	0.245315	0.408916			Upregulated	DM_D_PvsEM	7.07249	7.08051	7.25049
ENSG00000243554	73.1004	-0.439043	0.377947	-1.16165	0.245377	0.408916	110440226	CCZ1P1	Downregulated	DM_D_PvsEM	7.31236	7.1107	7.05925
ENSG00000085788	478.714	-0.278514	0.239785	-1.16152	0.245431	0.408959	23259	DDHD2	Downregulated	DM_D_PvsEM	9.18385	9.17511	8.94101
ENSG00000150551	22.7867	0.583736	0.502687	1.16123	0.245548	0.409116	116372	LYPD1	Upregulated	DM_D_PvsEM	6.33204	6.45752	6.52075
ENSG00000116747	387.567	0.241172	0.2077	1.16115	0.24558	0.409131	6738	RO60	Upregulated	DM_D_PvsEM	8.69604	8.99617	8.9008
ENSG00000186104	231.105	-0.280106	0.241289	-1.16087	0.245693	0.409242	120227	CYP2R1	Downregulated	DM_D_PvsEM	8.29367	8.41313	8.0961
ENSG00000198796	6.33467	1.43415	1.23535	1.16093	0.245671	0.409242	115701	ALPK2	Upregulated	DM_D_PvsEM	5.79422	5.96565	6.00708
ENSG00000109814	2324.15	0.190949	0.164506	1.16074	0.245747	0.409257	7358	UGDH	Upregulated	DM_D_PvsEM	11.0703	11.2226	11.2503
ENSG00000165983	484.29	-0.230067	0.198207	-1.16074	0.245748	0.409257	9317	PTER	Downregulated	DM_D_PvsEM	9.19799	9.21915	9.00065
ENSG00000243896	28.5936	0.61736	0.531927	1.16061	0.2458	0.409306	401427	OR2A7	Upregulated	DM_D_PvsEM	6.3806	6.35378	6.53611
ENSG00000124596	434.257	0.191691	0.165226	1.16018	0.245978	0.409562	221443	OARD1	Upregulated	DM_D_PvsEM	8.91003	9.04841	9.07187
ENSG00000158019	342.587	0.232314	0.200298	1.15984	0.246114	0.40975	9577	BABAM2	Upregulated	DM_D_PvsEM	8.60033	8.76897	8.7924
ENSG00000113732	1871.97	0.17634	0.152121	1.1592	0.246373	0.410067	8992	ATP6V0E1	Upregulated	DM_D_PvsEM	10.8383	10.94	11.0072
ENSG00000147140	7502.89	-0.154866	0.133591	-1.15926	0.246351	0.410067	4841	NONO	Downregulated	DM_D_PvsEM	12.9567	12.8778	12.8034
ENSG00000186814	329.81	0.234326	0.202128	1.1593	0.246335	0.410067	100101467	ZSCAN30	Upregulated	DM_D_PvsEM	8.60091	8.64186	8.79176
ENSG00000196295	393.72	0.222099	0.191648	1.15889	0.246501	0.410241			Upregulated	DM_D_PvsEM	8.80607	8.77805	8.99238
ENSG00000134627	61.6567	0.388424	0.335565	1.15752	0.247059	0.411093	143689	PIWIL4	Upregulated	DM_D_PvsEM	6.92309	7.07318	7.11919
ENSG00000135446	400.48	-0.438575	0.37889	-1.15753	0.247057	0.411093	1019	CDK4	Downregulated	DM_D_PvsEM	8.95649	8.84173	8.59242
ENSG00000143252	1537.67	-0.170189	0.147097	-1.15699	0.247276	0.411261	6391	SDHC	Downregulated	DM_D_PvsEM	10.6701	10.7727	10.5094
ENSG00000154222	507.068	0.233677	0.201941	1.15715	0.24721	0.411261	200014	CC2D1B	Upregulated	DM_D_PvsEM	9.1045	9.15928	9.30958
ENSG00000197385	8.46448	-1.04894	0.906556	-1.15706	0.247247	0.411261	344787	ZNF860	Downregulated	DM_D_PvsEM	6.0838	6.01121	5.85302
ENSG00000197991	12.7261	-1.05693	0.913363	-1.15718	0.247197	0.411261			Downregulated	DM_D_PvsEM	6.22208	6.14409	5.9424
ENSG00000233247	12.3726	-0.757472	0.654664	-1.15704	0.247256	0.411261			Downregulated	DM_D_PvsEM	6.27461	6.18363	6.08074
ENSG00000131467	884.905	0.179683	0.155328	1.15679	0.247357	0.411318	10197	PSME3	Upregulated	DM_D_PvsEM	9.88065	9.81592	10.0453
ENSG00000163013	238.587	0.452056	0.390781	1.1568	0.247354	0.411318	150726	FBXO41	Upregulated	DM_D_PvsEM	8.1278	8.06054	8.45454
ENSG00000115808	972.658	-0.196998	0.17037	-1.1563	0.247559	0.411462	6801	STRN	Downregulated	DM_D_PvsEM	10.1728	9.94884	9.99366
ENSG00000124391	6.31957	1.31929	1.14077	1.15649	0.247481	0.411462	27189	IL17C	Upregulated	DM_D_PvsEM	5.8447	5.71614	6.16243
ENSG00000135409	16.5832	-0.977414	0.845296	-1.1563	0.247559	0.411462	269	AMHR2	Downregulated	DM_D_PvsEM	6.39166	6.09273	6.11184
ENSG00000146676	561.654	0.215239	0.186122	1.15644	0.247501	0.411462	5814	PURB	Upregulated	DM_D_PvsEM	9.25416	9.28006	9.44477
ENSG00000253405	4.82665	-4.50836	3.89858	-1.15641	0.247513	0.411462	101410536	EVX1-AS	Downregulated	DM_D_PvsEM	6.00798	5.60442	5.42402
ENSG00000087299	179.356	-0.300677	0.260113	-1.15595	0.247703	0.411663	79944	L2HGDH	Downregulated	DM_D_PvsEM	7.99743	8.18115	7.79675
ENSG00000148399	165.073	-0.265263	0.229509	-1.15578	0.24777	0.411734	92715	DPH7	Downregulated	DM_D_PvsEM	8.07512	7.77397	7.89052
ENSG00000147144	3383.45	0.328894	0.284624	1.15554	0.24787	0.411851	90060	CCDC120	Upregulated	DM_D_PvsEM	11.4899	11.7716	11.8318
ENSG00000237686	31.2005	-0.484563	0.419353	-1.1555	0.247886	0.411851	101929705	SCIRT	Downregulated	DM_D_PvsEM	6.67783	6.55499	6.49313
ENSG00000166451	24.1676	-0.673944	0.583304	-1.15539	0.24793	0.411886	55839	CENPN	Downregulated	DM_D_PvsEM	6.54116	6.48851	6.31088
ENSG00000183971	109.477	-0.377358	0.326686	-1.15511	0.248045	0.411999	283869	NPW	Downregulated	DM_D_PvsEM	7.65691	7.31683	7.40457
ENSG00000260006	20.7683	-0.716426	0.620213	-1.15513	0.248038	0.411999			Downregulated	DM_D_PvsEM	6.53466	6.24867	6.28897
ENSG00000261139	18.5056	0.661326	0.572701	1.15475	0.248194	0.412208			Upregulated	DM_D_PvsEM	6.15676	6.48607	6.33813
ENSG00000154309	400.893	0.216973	0.187951	1.15441	0.248332	0.41238	84976	DISP1	Upregulated	DM_D_PvsEM	8.81026	8.92176	8.98743
ENSG00000234026	6.09016	-1.28209	1.11063	-1.15438	0.248344	0.41238			Downregulated	DM_D_PvsEM	6.08887	5.86633	5.80898
ENSG00000267715	8.9173	-0.925941	0.802236	-1.1542	0.248418	0.412464			Downregulated	DM_D_PvsEM	6.08839	6.1537	5.92234
ENSG00000063978	1502.21	-0.159294	0.138028	-1.15407	0.24847	0.412512	6047	RNF4	Downregulated	DM_D_PvsEM	10.6967	10.6357	10.5458
ENSG00000099957	47.8311	-0.431708	0.374129	-1.1539	0.24854	0.412551	9127	P2RX6	Downregulated	DM_D_PvsEM	6.92132	6.88378	6.74379
ENSG00000168487	1749.92	0.283047	0.245285	1.15395	0.24852	0.412551	649	BMP1	Upregulated	DM_D_PvsEM	10.75	10.6164	11.0176
ENSG00000168014	436.174	-0.22365	0.193839	-1.15379	0.248586	0.412588	26005	C2CD3	Downregulated	DM_D_PvsEM	9.12789	8.96111	8.94132
ENSG00000120658	7.9643	-1.01651	0.881197	-1.15355	0.248684	0.41268	55068	ENOX1	Downregulated	DM_D_PvsEM	6.10213	6.01623	5.91834
ENSG00000246477	2.76443	-1.53561	1.33121	-1.15354	0.248688	0.41268	101929290	LOC101929290	Downregulated	DM_D_PvsEM	5.89303	5.6682	5.69789
ENSG00000204406	929.498	-0.240669	0.208875	-1.15222	0.249232	0.413544	55777	MBD5	Downregulated	DM_D_PvsEM	10.0725	9.97931	9.86188
ENSG00000175087	77.0562	0.389246	0.337841	1.15216	0.249256	0.413546	149420	PDIK1L	Upregulated	DM_D_PvsEM	7.11711	7.18552	7.3485
ENSG00000175356	5.0095	-1.32461	1.14989	-1.15195	0.249344	0.413614	57758	SCUBE2	Downregulated	DM_D_PvsEM	5.95654	5.89925	5.72577
ENSG00000186001	603.52	0.209298	0.181688	1.15197	0.249335	0.413614	84859	LRCH3	Upregulated	DM_D_PvsEM	9.37683	9.29819	9.56181
ENSG00000072062	2084.16	0.206505	0.179281	1.15185	0.249382	0.413639	5566	PRKACA	Upregulated	DM_D_PvsEM	10.9522	11.1111	11.1487
ENSG00000172382	10.1175	-0.988958	0.858629	-1.15179	0.249409	0.413644	83886	PRSS27	Downregulated	DM_D_PvsEM	6.22563	5.97246	5.96086
ENSG00000117360	615.98	0.209746	0.182132	1.15161	0.24948	0.413724	9129	PRPF3	Upregulated	DM_D_PvsEM	9.36759	9.39514	9.55426
ENSG00000135148	504.775	0.312566	0.271459	1.15143	0.249555	0.41381	10906	TRAFD1	Upregulated	DM_D_PvsEM	9.05962	9.12512	9.33846
ENSG00000227742	10.8668	1.10909	0.963273	1.15137	0.249579	0.413811			Upregulated	DM_D_PvsEM	5.83305	5.93717	6.02107
ENSG00000163735	786.948	-0.385803	0.335104	-1.15129	0.249611	0.413826	6374	CXCL5	Downregulated	DM_D_PvsEM	9.88344	9.26396	9.50828
ENSG00000115207	1248.8	-0.192532	0.167277	-1.15098	0.24974	0.414001	2976	GTF3C2	Downregulated	DM_D_PvsEM	10.4679	10.3763	10.2834
ENSG00000129932	103.38	0.419857	0.364852	1.15076	0.249831	0.414113	83475	DOHH	Upregulated	DM_D_PvsEM	7.28686	7.5349	7.55349
ENSG00000168938	316.017	0.277374	0.241084	1.15053	0.249927	0.414233	5480	PPIC	Upregulated	DM_D_PvsEM	8.45531	8.71422	8.67149
ENSG00000121068	20.3828	-1.07667	0.936091	-1.15018	0.25007	0.414416	6909	TBX2	Downregulated	DM_D_PvsEM	6.10718	6.25621	5.88684
ENSG00000266469	71.8737	0.405021	0.352148	1.15014	0.250084	0.414416			Upregulated	DM_D_PvsEM	7.05132	7.16783	7.28241
ENSG00000111817	52.6251	0.435891	0.37916	1.14962	0.2503	0.414696	29940	DSE	Upregulated	DM_D_PvsEM	6.84296	6.92091	7.03976
ENSG00000135549	1903.08	0.296457	0.25787	1.14964	0.250293	0.414696	5570	PKIB	Upregulated	DM_D_PvsEM	10.7419	10.96	11.0122
ENSG00000117036	529.125	-0.225234	0.195954	-1.14943	0.250381	0.414791	2117	ETV3	Downregulated	DM_D_PvsEM	9.38323	9.15492	9.1861
ENSG00000252311	4.46504	-1.38318	1.20358	-1.14922	0.250465	0.414892	106481623	RNU1-103P	Downregulated	DM_D_PvsEM	5.99616	5.6968	5.81793
ENSG00000182326	13.4919	-0.768287	0.66862	-1.14906	0.25053	0.41496	716	C1S	Downregulated	DM_D_PvsEM	6.26409	6.28799	6.06793
ENSG00000154639	3158.62	-0.232717	0.202548	-1.14895	0.250578	0.415002	1525	CXADR	Downregulated	DM_D_PvsEM	11.687	11.7747	11.4683
ENSG00000104613	464.376	-0.242922	0.211459	-1.14879	0.250641	0.415068	55174	INTS10	Downregulated	DM_D_PvsEM	9.18888	9.08089	8.99146
ENSG00000141873	76.6124	-0.352291	0.306789	-1.14832	0.250837	0.415325	29985	SLC39A3	Downregulated	DM_D_PvsEM	7.37033	7.10196	7.16855
ENSG00000166348	1532.4	-0.232567	0.202531	-1.1483	0.250844	0.415325	159195	USP54	Downregulated	DM_D_PvsEM	10.831	10.4769	10.6181
ENSG00000175324	86.0624	0.300923	0.262089	1.14817	0.250898	0.415376	27257	LSM1	Upregulated	DM_D_PvsEM	7.22504	7.34261	7.39707
ENSG00000103502	1495.8	0.173644	0.151281	1.14782	0.251042	0.415576	10423	CDIPT	Upregulated	DM_D_PvsEM	10.448	10.7824	10.6113
ENSG00000196542	30.7277	-0.689688	0.60099	-1.14759	0.251139	0.415698	165679	SPTSSB	Downregulated	DM_D_PvsEM	6.72621	6.34688	6.54595
ENSG00000165416	523.189	0.19497	0.169925	1.14739	0.251219	0.415791	10910	SUGT1	Upregulated	DM_D_PvsEM	9.12152	9.30518	9.29238
ENSG00000196533	20.028	-1.14094	0.994879	-1.14681	0.251459	0.416151			Downregulated	DM_D_PvsEM	6.11254	6.22595	5.88002
ENSG00000196110	21.6314	-0.617894	0.539008	-1.14635	0.251649	0.416425	374879	ZNF699	Downregulated	DM_D_PvsEM	6.55343	6.33495	6.33407
ENSG00000255320	14.008	0.665747	0.580996	1.14587	0.251848	0.416716			Upregulated	DM_D_PvsEM	6.16325	6.17318	6.35276
ENSG00000133983	161.069	0.266204	0.23235	1.1457	0.251919	0.416794	51241	COX16	Upregulated	DM_D_PvsEM	7.79551	7.90497	7.97541
ENSG00000167182	777.666	0.241941	0.211219	1.14545	0.252022	0.416909	6668	SP2	Upregulated	DM_D_PvsEM	9.72021	9.53094	9.94133
ENSG00000225465	7.2188	0.986249	0.861037	1.14542	0.252035	0.416909			Upregulated	DM_D_PvsEM	5.88749	6.0169	6.07315
ENSG00000117010	9.1502	-0.962243	0.840183	-1.14528	0.252094	0.416968	127396	ZNF684	Downregulated	DM_D_PvsEM	6.18443	6.04779	5.95164
ENSG00000136518	173.247	-0.275449	0.240607	-1.14481	0.252289	0.417251	86	ACTL6A	Downregulated	DM_D_PvsEM	8.12211	7.85204	7.92729
ENSG00000028277	37.8411	-0.465128	0.406375	-1.14458	0.252383	0.417314	5452	POU2F2	Downregulated	DM_D_PvsEM	6.88895	6.57856	6.68752
ENSG00000221821	24.2949	0.528155	0.46145	1.14455	0.252394	0.417314	441150	C6orf226	Upregulated	DM_D_PvsEM	6.36112	6.52442	6.54118
ENSG00000253598	4.49002	1.26184	1.10248	1.14454	0.252398	0.417314	347051	SLC10A5	Upregulated	DM_D_PvsEM	5.85166	5.60078	6.0459
ENSG00000189376	8.77122	0.937594	0.819259	1.14444	0.252441	0.417346	84933	C8orf76	Upregulated	DM_D_PvsEM	5.97086	6.02647	6.15638
ENSG00000246982	48.5147	0.444151	0.388123	1.14435	0.252477	0.417367			Upregulated	DM_D_PvsEM	6.83176	6.76835	7.03499
ENSG00000057935	1092.11	0.171665	0.15002	1.14428	0.252508	0.41738	57504	MTA3	Upregulated	DM_D_PvsEM	10.0402	10.3387	10.1986
ENSG00000199804	5.0792	1.16447	1.01795	1.14394	0.25265	0.417575	100873638	RNA5SP383	Upregulated	DM_D_PvsEM	5.79528	5.91246	5.99717
ENSG00000237276	36.2329	-0.46149	0.403553	-1.14357	0.252802	0.417749			Downregulated	DM_D_PvsEM	6.81504	6.62896	6.62409
ENSG00000261663	11.9353	-0.772056	0.675096	-1.14362	0.25278	0.417749			Downregulated	DM_D_PvsEM	6.26494	6.13023	6.07917
ENSG00000139697	812.525	-0.19181	0.167798	-1.1431	0.252996	0.41803	55206	SBNO1	Downregulated	DM_D_PvsEM	9.87606	9.83217	9.70441
ENSG00000054690	3663.13	-0.195221	0.170798	-1.14299	0.253041	0.418066	57475	PLEKHH1	Downregulated	DM_D_PvsEM	12.0322	11.6649	11.8459
ENSG00000123064	1098.56	-0.27552	0.241114	-1.1427	0.253165	0.418153	79039	DDX54	Downregulated	DM_D_PvsEM	10.3154	10.1852	10.0586
ENSG00000147586	71.7278	-0.365274	0.319635	-1.14279	0.253128	0.418153	28957	MRPS28	Downregulated	DM_D_PvsEM	7.23882	7.20949	7.04986
ENSG00000235706	48.4234	0.486676	0.425898	1.14271	0.253161	0.418153	400242	DICER1-AS1	Upregulated	DM_D_PvsEM	6.76482	6.87145	6.99062
ENSG00000135747	17.1554	-0.690619	0.604539	-1.14239	0.253292	0.418325	100533111	ZNF670-ZNF695	Downregulated	DM_D_PvsEM	6.41628	6.27902	6.19691
ENSG00000166347	1458.82	-0.193114	0.169111	-1.14194	0.253479	0.418595	1528	CYB5A	Downregulated	DM_D_PvsEM	10.4972	10.8733	10.3122
ENSG00000155974	23.1205	-0.686866	0.601699	-1.14154	0.253644	0.418827	23426	GRIP1	Downregulated	DM_D_PvsEM	6.52454	6.37208	6.25331
ENSG00000173221	2554.05	-0.214139	0.187599	-1.14147	0.253675	0.418841	2745	GLRX	Downregulated	DM_D_PvsEM	11.1548	11.7062	10.9558
ENSG00000023228	1224.68	-0.197518	0.173056	-1.14136	0.253722	0.418879	4719	NDUFS1	Downregulated	DM_D_PvsEM	10.3323	10.5207	10.1513
ENSG00000010165	300.412	0.269556	0.236203	1.1412	0.253785	0.418944	51603	METTL13	Upregulated	DM_D_PvsEM	8.45687	8.55674	8.67731
ENSG00000136960	15.9329	-0.767684	0.672745	-1.14112	0.253819	0.418961	5168	ENPP2	Downregulated	DM_D_PvsEM	6.32348	6.33086	6.12788
ENSG00000116922	89.4884	-0.394694	0.345996	-1.14075	0.253974	0.419177	54955	C1orf109	Downregulated	DM_D_PvsEM	7.3979	7.42513	7.1804
ENSG00000187608	120.576	0.475172	0.416597	1.1406	0.254035	0.419238	9636	ISG15	Upregulated	DM_D_PvsEM	7.41884	7.61464	7.67236
ENSG00000115507	26.8286	-0.669971	0.587462	-1.14045	0.254099	0.419267	5013	OTX1	Downregulated	DM_D_PvsEM	6.47829	6.29181	6.29576
ENSG00000178732	2.94756	1.61797	1.41869	1.14047	0.254091	0.419267	2814	GP5	Upregulated	DM_D_PvsEM	5.62278	5.8319	5.8287
ENSG00000198157	63.3394	-0.466001	0.408765	-1.14002	0.254278	0.419523	79366	HMGN5	Downregulated	DM_D_PvsEM	7.18214	7.0183	6.91353
ENSG00000044090	2262.08	-0.171735	0.150663	-1.13986	0.254343	0.419553	9820	CUL7	Downregulated	DM_D_PvsEM	11.311	11.1158	11.1444
ENSG00000158402	41.3551	-0.774323	0.679303	-1.13988	0.254337	0.419553	995	CDC25C	Downregulated	DM_D_PvsEM	6.76857	6.72397	6.35995
ENSG00000109445	448.277	-0.206029	0.180794	-1.13958	0.254463	0.419712	27309	ZNF330	Downregulated	DM_D_PvsEM	9.09431	9.11025	8.92228
ENSG00000056972	2046.53	-0.192468	0.168932	-1.13932	0.254569	0.41982	10758	TRAF3IP2	Downregulated	DM_D_PvsEM	11.1699	10.9628	10.9794
ENSG00000164086	261.633	-0.309277	0.271475	-1.13925	0.2546	0.41982	1849	DUSP7	Downregulated	DM_D_PvsEM	8.6062	8.20698	8.37177
ENSG00000267249	7.98687	0.941107	0.826061	1.13927	0.254591	0.41982			Upregulated	DM_D_PvsEM	5.93396	5.97475	6.14064
ENSG00000180769	70.9525	-0.351735	0.308786	-1.13909	0.254666	0.41989	404201	WDFY3-AS2	Downregulated	DM_D_PvsEM	7.31309	7.03789	7.12552
ENSG00000018280	35.9505	0.511049	0.44878	1.13875	0.254806	0.420082	6556	SLC11A1	Upregulated	DM_D_PvsEM	6.64517	6.54741	6.85477
ENSG00000126267	3804.49	-0.185798	0.163201	-1.13846	0.254928	0.420244	1340	COX6B1	Downregulated	DM_D_PvsEM	11.9245	12.067	11.7433
ENSG00000160818	95.0624	-0.408311	0.358684	-1.13836	0.254971	0.420276	54865	GPATCH4	Downregulated	DM_D_PvsEM	7.53963	7.30957	7.28398
ENSG00000065518	2202.17	-0.182209	0.16008	-1.13824	0.255022	0.420309	4710	NDUFB4	Downregulated	DM_D_PvsEM	11.2482	11.1344	11.0706
ENSG00000079313	723.435	0.224974	0.197658	1.1382	0.255039	0.420309	57455	REXO1	Upregulated	DM_D_PvsEM	9.57463	9.54313	9.7773
ENSG00000136490	61.9867	-0.542991	0.477234	-1.13779	0.255209	0.42055	80774	LIMD2	Downregulated	DM_D_PvsEM	6.9131	7.0406	6.63982
ENSG00000100246	241.453	-0.216295	0.190162	-1.13742	0.255362	0.420763	10126	DNAL4	Downregulated	DM_D_PvsEM	8.37024	8.32344	8.20702
ENSG00000101452	76.068	-0.359761	0.316328	-1.1373	0.255411	0.420806	60625	DHX35	Downregulated	DM_D_PvsEM	7.30276	7.24044	7.10433
ENSG00000145919	445.932	-0.288461	0.25366	-1.13719	0.255458	0.420843	91272	BOD1	Downregulated	DM_D_PvsEM	9.14599	8.98668	8.90173
ENSG00000273079	11.9943	-1.12295	0.987572	-1.13709	0.255503	0.420878	2904	GRIN2B	Downregulated	DM_D_PvsEM	6.20206	5.98585	5.99072
ENSG00000212743	15.2128	-0.67372	0.592539	-1.13701	0.255536	0.420893			Downregulated	DM_D_PvsEM	6.37575	6.19879	6.18482
ENSG00000233836	109.428	-0.401786	0.353482	-1.13665	0.255684	0.421098			Downregulated	DM_D_PvsEM	7.6606	7.44912	7.41558
ENSG00000134698	282.374	0.284072	0.249962	1.13646	0.255765	0.421154	192670	AGO4	Upregulated	DM_D_PvsEM	8.39983	8.4365	8.6348
ENSG00000146535	567.18	0.217326	0.191224	1.1365	0.255748	0.421154	2768	GNA12	Upregulated	DM_D_PvsEM	9.31836	9.15264	9.51063
ENSG00000241839	49.1469	-0.377856	0.332518	-1.13635	0.255811	0.42119	80301	PLEKHO2	Downregulated	DM_D_PvsEM	7.00913	6.82615	6.83099
ENSG00000092929	101.099	0.304438	0.267985	1.13602	0.255946	0.421374	201294	UNC13D	Upregulated	DM_D_PvsEM	7.5019	7.10972	7.69749
ENSG00000180596	14.2253	-0.803902	0.707734	-1.13588	0.256006	0.421433	8347	H2BC4	Downregulated	DM_D_PvsEM	6.38881	6.08956	6.14128
ENSG00000108468	766.701	-0.196537	0.173052	-1.13571	0.256078	0.42145	10951	CBX1	Downregulated	DM_D_PvsEM	9.7906	9.76637	9.61247
ENSG00000116117	331.943	0.225466	0.198523	1.13572	0.256073	0.42145	117583	PARD3B	Upregulated	DM_D_PvsEM	8.48149	8.8799	8.66193
ENSG00000259205	2.24876	2.10254	1.85133	1.13569	0.256087	0.42145			Upregulated	DM_D_PvsEM	5.62198	5.61869	5.80767
ENSG00000092853	6.47301	-1.15282	1.01515	-1.13561	0.256119	0.421462	63967	CLSPN	Downregulated	DM_D_PvsEM	6.06948	5.85981	5.85885
ENSG00000246451	69.9709	0.395598	0.348421	1.1354	0.256206	0.421567			Upregulated	DM_D_PvsEM	7.09881	7.00853	7.3158
ENSG00000134897	117.551	0.403754	0.355834	1.13467	0.256514	0.422035	54841	BIVM	Upregulated	DM_D_PvsEM	7.41445	7.63112	7.6783
ENSG00000231424	1.86203	1.96835	1.735	1.1345	0.256587	0.422115			Upregulated	DM_D_PvsEM	5.60436	5.62375	5.79489
ENSG00000102890	954.664	0.212768	0.187564	1.13437	0.256638	0.42216	79767	ELMO3	Upregulated	DM_D_PvsEM	9.91549	9.95643	10.1102
ENSG00000110871	496.776	-0.19976	0.176118	-1.13424	0.256694	0.422213	84274	COQ5	Downregulated	DM_D_PvsEM	9.15775	9.32398	8.98766
ENSG00000163781	723.172	-0.208951	0.184275	-1.13391	0.256831	0.422361	11073	TOPBP1	Downregulated	DM_D_PvsEM	9.71246	9.67579	9.52779
ENSG00000174628	177.073	-0.260044	0.229323	-1.13397	0.256808	0.422361	124152	IQCK	Downregulated	DM_D_PvsEM	8.0334	8.05466	7.84748
ENSG00000059758	451.202	0.198439	0.175096	1.13331	0.257084	0.422699	5128	CDK17	Upregulated	DM_D_PvsEM	8.93642	9.11223	9.10287
ENSG00000271043	7.63376	-0.905246	0.798764	-1.13331	0.257085	0.422699			Downregulated	DM_D_PvsEM	6.13444	5.96772	5.94201
ENSG00000267352	36.7798	0.475177	0.419349	1.13313	0.25716	0.422783			Upregulated	DM_D_PvsEM	6.63809	6.60427	6.83833
ENSG00000125482	149.566	-0.280911	0.247987	-1.13277	0.257312	0.422994	7270	TTF1	Downregulated	DM_D_PvsEM	7.85948	7.91827	7.66983
ENSG00000234546	15.3818	-0.766168	0.676721	-1.13218	0.25756	0.423363	102724571	LNCTAM34A	Downregulated	DM_D_PvsEM	6.29902	6.27785	6.10809
ENSG00000144642	7.48851	1.24875	1.10327	1.13187	0.257689	0.423529	27303	RBMS3	Upregulated	DM_D_PvsEM	5.75769	6.05662	5.92395
ENSG00000172932	315.416	-0.244294	0.215841	-1.13182	0.257709	0.423529	338692	ANKRD13D	Downregulated	DM_D_PvsEM	8.79749	8.42744	8.60187
ENSG00000197070	1849.48	0.220478	0.194826	1.13167	0.257775	0.423598	92714	ARRDC1	Upregulated	DM_D_PvsEM	10.8584	10.7706	11.0659
ENSG00000261786	2.61522	1.69786	1.50039	1.13161	0.257799	0.423599			Upregulated	DM_D_PvsEM	5.61316	5.74393	5.83168
ENSG00000162616	117.139	0.322169	0.284782	1.13128	0.257936	0.423785	11080	DNAJB4	Upregulated	DM_D_PvsEM	7.40417	7.7387	7.59821
ENSG00000174326	14.801	-0.83244	0.735949	-1.13111	0.258009	0.423864	162515	SLC16A11	Downregulated	DM_D_PvsEM	6.2725	6.32779	6.0565
ENSG00000128581	148.874	-0.316969	0.280257	-1.13099	0.258058	0.423906	64792	IFT22	Downregulated	DM_D_PvsEM	7.87057	7.86298	7.64443
ENSG00000153575	104.641	-0.314639	0.278213	-1.13093	0.258084	0.42391			Downregulated	DM_D_PvsEM	7.57881	7.45868	7.39167
ENSG00000272047	175.727	-0.276662	0.244672	-1.13075	0.258162	0.423999	404672	GTF2H5	Downregulated	DM_D_PvsEM	8.04849	8.03948	7.85651
ENSG00000116586	342.446	-0.27049	0.239246	-1.13059	0.258227	0.424027	28956	LAMTOR2	Downregulated	DM_D_PvsEM	8.80119	8.7588	8.57828
ENSG00000124523	294.273	0.222738	0.197006	1.13062	0.258217	0.424027	23408	SIRT5	Upregulated	DM_D_PvsEM	8.40288	8.6154	8.58122
ENSG00000260000	14.9899	-0.683589	0.604794	-1.13028	0.258357	0.4242			Downregulated	DM_D_PvsEM	6.34105	6.27448	6.14907
ENSG00000120008	1058.7	0.172928	0.153022	1.13008	0.258441	0.424221	55717	WDR11	Upregulated	DM_D_PvsEM	10.0455	10.2067	10.2042
ENSG00000128654	300.32	-0.238309	0.210867	-1.13014	0.258417	0.424221	10651	MTX2	Downregulated	DM_D_PvsEM	8.55966	8.75658	8.37315
ENSG00000151332	265.753	-0.229221	0.202827	-1.13013	0.25842	0.424221	51562	MBIP	Downregulated	DM_D_PvsEM	8.50149	8.4493	8.3204
ENSG00000237440	137.464	0.280082	0.247904	1.1298	0.25856	0.424376	100129842	ZNF737	Upregulated	DM_D_PvsEM	7.64646	7.74256	7.83503
ENSG00000048162	67.4405	-0.445823	0.394815	-1.1292	0.258815	0.424757	51491	NOP16	Downregulated	DM_D_PvsEM	7.26496	6.95957	7.02073
ENSG00000106460	2160.13	-0.221589	0.196285	-1.12892	0.258934	0.424898	54664	TMEM106B	Downregulated	DM_D_PvsEM	11.1827	11.1457	10.9633
ENSG00000185829	16.3271	-0.641666	0.56841	-1.12888	0.258949	0.424898	51326	ARL17A	Downregulated	DM_D_PvsEM	6.43078	6.18363	6.23984
ENSG00000145781	122.55	-0.269606	0.238864	-1.1287	0.259024	0.424981	51397	COMMD10	Downregulated	DM_D_PvsEM	7.70842	7.65649	7.53542
ENSG00000170791	344.943	0.237398	0.210347	1.1286	0.259065	0.42501	79145	CHCHD7	Upregulated	DM_D_PvsEM	8.58184	8.81736	8.77881
ENSG00000023445	498.39	-0.33648	0.298218	-1.1283	0.259193	0.425101	330	BIRC3	Downregulated	DM_D_PvsEM	9.16912	9.39759	8.8728
ENSG00000132388	1004.16	0.199026	0.176393	1.12831	0.259189	0.425101	7326	UBE2G1	Upregulated	DM_D_PvsEM	10.0206	9.98492	10.1998
ENSG00000196586	3736.81	0.259188	0.229713	1.12831	0.259188	0.425101	4646	MYO6	Upregulated	DM_D_PvsEM	11.7102	11.9218	11.9648
ENSG00000202522	6.97619	1.08617	0.963248	1.12761	0.259486	0.425542			Upregulated	DM_D_PvsEM	5.87061	6.00248	6.05037
ENSG00000151729	576.587	0.212985	0.188913	1.12743	0.259563	0.42555	291	SLC25A4	Upregulated	DM_D_PvsEM	9.15121	9.52867	9.33174
ENSG00000232545	4.67715	-1.1521	1.02181	-1.12751	0.259528	0.42555			Downregulated	DM_D_PvsEM	5.94507	5.92573	5.77322
ENSG00000262944	32.2739	-0.483795	0.429094	-1.12748	0.259539	0.42555			Downregulated	DM_D_PvsEM	6.76645	6.55055	6.57058
ENSG00000160294	837.755	0.16819	0.149199	1.12728	0.259623	0.42561	8888	MCM3AP	Upregulated	DM_D_PvsEM	9.80745	9.76542	9.96152
ENSG00000054277	171.881	-0.255867	0.22711	-1.12662	0.259903	0.426005	23596	OPN3	Downregulated	DM_D_PvsEM	8.12378	7.81068	7.93926
ENSG00000261211	10.5752	0.825482	0.732721	1.1266	0.259912	0.426005			Upregulated	DM_D_PvsEM	6.03701	6.01294	6.26317
ENSG00000064393	1441.67	-0.179551	0.159393	-1.12647	0.259969	0.426019	28996	HIPK2	Downregulated	DM_D_PvsEM	10.6236	10.5862	10.4552
ENSG00000196419	3170.05	-0.163842	0.145445	-1.12649	0.25996	0.426019	2547	XRCC6	Downregulated	DM_D_PvsEM	11.7182	11.7039	11.5596
ENSG00000099899	497.914	0.213767	0.1898	1.12627	0.260051	0.426114	27037	TRMT2A	Upregulated	DM_D_PvsEM	9.06228	9.2028	9.25006
ENSG00000181458	52.9912	-0.382672	0.339929	-1.12574	0.260276	0.426445	55076	TMEM45A	Downregulated	DM_D_PvsEM	7.08353	6.76144	6.89586
ENSG00000164751	403.506	-0.193497	0.171918	-1.12551	0.260371	0.426476	5828	PEX2	Downregulated	DM_D_PvsEM	8.92729	9.0488	8.76646
ENSG00000204149	133.992	0.290602	0.258206	1.12547	0.260392	0.426476	414189	AGAP6	Upregulated	DM_D_PvsEM	7.66842	7.50858	7.87304
ENSG00000204237	74.7961	0.335873	0.298419	1.12551	0.260374	0.426476	339229	OXLD1	Upregulated	DM_D_PvsEM	7.12463	7.16473	7.31509
ENSG00000229043	34.3072	-0.468883	0.416608	-1.12548	0.260386	0.426476	101927021	ZFAND2A-DT	Downregulated	DM_D_PvsEM	6.72564	6.6258	6.541
ENSG00000121897	161.365	-0.306213	0.272236	-1.12481	0.260671	0.426893	11019	LIAS	Downregulated	DM_D_PvsEM	7.955	7.94895	7.75425
ENSG00000088035	85.8201	0.316336	0.281333	1.12442	0.260836	0.427124	29929	ALG6	Upregulated	DM_D_PvsEM	7.19517	7.3676	7.37546
ENSG00000108091	1479.1	-0.189835	0.168845	-1.12431	0.260881	0.427159	8030	CCDC6	Downregulated	DM_D_PvsEM	10.6863	10.5488	10.502
ENSG00000131979	217.778	0.342743	0.304866	1.12424	0.26091	0.427167	2643	GCH1	Upregulated	DM_D_PvsEM	8.00254	8.10563	8.19675
ENSG00000118298	28.0474	-0.493903	0.439355	-1.12415	0.260948	0.42719	23632	CA14	Downregulated	DM_D_PvsEM	6.66208	6.48364	6.47152
ENSG00000261582	14.8046	0.658138	0.585487	1.12409	0.260976	0.427197			Upregulated	DM_D_PvsEM	6.1885	6.16844	6.38832
ENSG00000143126	235.043	0.283585	0.252309	1.12396	0.261031	0.427225	1952	CELSR2	Upregulated	DM_D_PvsEM	8.09724	8.16179	8.28589
ENSG00000250251	166.71	-0.258112	0.229651	-1.12393	0.261042	0.427225	353511	PKD1P6	Downregulated	DM_D_PvsEM	8.07667	7.76105	7.8924
ENSG00000108384	34.5909	-0.45753	0.407156	-1.12372	0.261131	0.427308	5889	RAD51C	Downregulated	DM_D_PvsEM	6.75089	6.64851	6.56146
ENSG00000206538	45.6684	0.567079	0.50468	1.12364	0.261165	0.427308	389136	VGLL3	Upregulated	DM_D_PvsEM	6.74161	6.68976	6.99377
ENSG00000259781	134.558	-0.280814	0.249906	-1.12368	0.261148	0.427308			Downregulated	DM_D_PvsEM	7.83882	7.66441	7.65005
ENSG00000132680	1215.26	0.199807	0.177844	1.1235	0.261226	0.427368	22889	KHDC4	Upregulated	DM_D_PvsEM	10.2802	10.2568	10.474
ENSG00000088930	738.058	-0.224688	0.200002	-1.12343	0.261257	0.427379	22803	XRN2	Downregulated	DM_D_PvsEM	9.81729	9.55228	9.61627
ENSG00000198825	559.679	-0.203292	0.181014	-1.12307	0.261406	0.427585	22876	INPP5F	Downregulated	DM_D_PvsEM	9.49554	9.13731	9.31498
ENSG00000162998	23.8701	0.684905	0.609882	1.12301	0.261432	0.427588	2487	FRZB	Upregulated	DM_D_PvsEM	6.24669	6.53765	6.48872
ENSG00000151445	624.099	0.191754	0.170819	1.12255	0.261627	0.427834	63894	VIPAS39	Upregulated	DM_D_PvsEM	9.40448	9.40075	9.57254
ENSG00000181007	23.3314	-0.543976	0.484591	-1.12255	0.261631	0.427834	284406	ZFP82	Downregulated	DM_D_PvsEM	6.50175	6.49076	6.31856
ENSG00000111596	1300.87	0.19242	0.171472	1.12217	0.261791	0.428056	4848	CNOT2	Upregulated	DM_D_PvsEM	10.3392	10.433	10.5205
ENSG00000092330	469.838	-0.208351	0.18568	-1.1221	0.261821	0.428066	26277	TINF2	Downregulated	DM_D_PvsEM	9.19185	9.10655	9.01522
ENSG00000164309	30.0795	-0.486588	0.433815	-1.12165	0.262012	0.4283	202333	CMYA5	Downregulated	DM_D_PvsEM	6.63989	6.60249	6.45408
ENSG00000234912	12.3214	-0.736922	0.656978	-1.12168	0.261997	0.4283	654434	SNHG20	Downregulated	DM_D_PvsEM	6.2952	6.10364	6.1092
ENSG00000119599	68.2541	-0.339715	0.30289	-1.12158	0.262041	0.428307	26094	DCAF4	Downregulated	DM_D_PvsEM	7.22007	7.13802	7.03968
ENSG00000204789	149.744	-0.33262	0.29666	-1.12122	0.262196	0.42852			Downregulated	DM_D_PvsEM	7.84969	7.83247	7.63927
ENSG00000163879	617.783	-0.244705	0.218296	-1.12098	0.262297	0.428646	7802	DNALI1	Downregulated	DM_D_PvsEM	9.50829	9.35614	9.27933
ENSG00000173156	355.215	0.396915	0.354146	1.12077	0.262387	0.428715	29984	RHOD	Upregulated	DM_D_PvsEM	8.56596	8.54591	8.83265
ENSG00000214331	18.6643	0.591528	0.527779	1.12079	0.262378	0.428715	283922	PDPR2P	Upregulated	DM_D_PvsEM	6.21	6.41838	6.38106
ENSG00000054267	508.251	0.215446	0.192243	1.12069	0.262418	0.428726	51742	ARID4B	Upregulated	DM_D_PvsEM	9.12211	9.175	9.30535
ENSG00000235162	1447.12	-0.225768	0.201561	-1.1201	0.262671	0.429099	387882	C12orf75	Downregulated	DM_D_PvsEM	10.6186	10.6748	10.413
ENSG00000001460	409.108	-0.365069	0.325959	-1.11998	0.262721	0.429142	90529	STPG1	Downregulated	DM_D_PvsEM	8.99302	8.98592	8.71748
ENSG00000185896	5404.75	0.235567	0.210364	1.1198	0.262797	0.429226	3916	LAMP1	Upregulated	DM_D_PvsEM	12.2454	12.457	12.4804
ENSG00000019102	413.622	0.505417	0.451518	1.11937	0.262982	0.429488	23584	VSIG2	Upregulated	DM_D_PvsEM	8.52961	8.39616	9.05816
ENSG00000225946	349.191	-0.301008	0.268925	-1.1193	0.263011	0.429496			Downregulated	DM_D_PvsEM	8.92054	8.56781	8.682
ENSG00000175928	320.965	0.378738	0.33843	1.1191	0.263097	0.429565	57633	LRRN1	Upregulated	DM_D_PvsEM	8.40113	8.62693	8.70749
ENSG00000246339	9.29078	-0.880235	0.786602	-1.11903	0.263126	0.429565	101929402	EXTL3-AS1	Downregulated	DM_D_PvsEM	6.1628	6.0528	5.97282
ENSG00000254901	127.787	0.375521	0.33557	1.11905	0.263118	0.429565	729991	BORCS8	Upregulated	DM_D_PvsEM	7.52345	7.67265	7.74873
ENSG00000230633	11.8797	0.771535	0.689643	1.11874	0.263249	0.429727			Upregulated	DM_D_PvsEM	6.07275	6.05257	6.25487
ENSG00000076650	379.558	0.224545	0.200773	1.1184	0.263396	0.429928	55094	GPATCH1	Upregulated	DM_D_PvsEM	8.74061	8.76725	8.92673
ENSG00000148343	841.964	0.291458	0.26063	1.11828	0.263446	0.429969	84895	MIGA2	Upregulated	DM_D_PvsEM	9.55977	9.87202	9.81545
ENSG00000164076	13.1611	-0.907459	0.811559	-1.11817	0.263495	0.43001	79012	CAMKV	Downregulated	DM_D_PvsEM	6.34544	6.08859	6.06638
ENSG00000096093	330.429	-0.253096	0.226463	-1.1176	0.263736	0.43029	114327	EFHC1	Downregulated	DM_D_PvsEM	8.64838	8.81507	8.43928
ENSG00000114656	4.90092	-1.43092	1.28049	-1.11748	0.263788	0.43029	57501	CFAP92	Downregulated	DM_D_PvsEM	6.00889	5.81203	5.72645
ENSG00000234072	155.923	0.298361	0.26699	1.1175	0.263782	0.43029			Upregulated	DM_D_PvsEM	7.77131	7.77991	7.9809
ENSG00000235720	13.1123	-0.675946	0.604873	-1.1175	0.26378	0.43029			Downregulated	DM_D_PvsEM	6.265	6.25652	6.09341
ENSG00000250462	79.095	-0.325681	0.291392	-1.11767	0.263707	0.43029			Downregulated	DM_D_PvsEM	7.32985	7.265	7.14854
ENSG00000079739	2412.03	0.167766	0.150165	1.11721	0.263903	0.430359	5236	PGM1	Upregulated	DM_D_PvsEM	11.1048	11.4194	11.2653
ENSG00000093167	1026.21	-0.291492	0.260895	-1.11728	0.263875	0.430359	9209	LRRFIP2	Downregulated	DM_D_PvsEM	10.0947	10.2843	9.85202
ENSG00000151876	30.9767	-0.513158	0.459303	-1.11725	0.263887	0.430359	26272	FBXO4	Downregulated	DM_D_PvsEM	6.71751	6.56337	6.52567
ENSG00000184887	309.174	0.210759	0.18867	1.11708	0.263961	0.430414	90135	BTBD6	Upregulated	DM_D_PvsEM	8.58403	8.45656	8.75371
ENSG00000077420	22.1673	-0.588643	0.527036	-1.11689	0.26404	0.430463	54518	APBB1IP	Downregulated	DM_D_PvsEM	6.57128	6.23828	6.35682
ENSG00000169764	3835.82	0.205336	0.183844	1.1169	0.264037	0.430463	7360	UGP2	Upregulated	DM_D_PvsEM	11.7585	12.0616	11.9586
ENSG00000117543	51.7882	-0.506333	0.453427	-1.11668	0.26413	0.430572	51611	DPH5	Downregulated	DM_D_PvsEM	6.94749	6.94751	6.70455
ENSG00000169432	13.4813	-0.863436	0.773318	-1.11653	0.264193	0.430635	6335	SCN9A	Downregulated	DM_D_PvsEM	6.25568	6.22912	6.07746
ENSG00000204634	1306.09	-0.279884	0.250725	-1.1163	0.264294	0.43076	11138	TBC1D8	Downregulated	DM_D_PvsEM	10.5687	10.2205	10.3174
ENSG00000107862	6530.35	0.252278	0.226066	1.11595	0.264444	0.430964	8729	GBF1	Upregulated	DM_D_PvsEM	12.506	12.6783	12.7705
ENSG00000179743	29.6581	-0.474343	0.425082	-1.11589	0.264471	0.430968	729614	FLJ37453	Downregulated	DM_D_PvsEM	6.68326	6.56542	6.50176
ENSG00000167272	99.7889	0.295937	0.265262	1.11564	0.264576	0.430984	51367	POP5	Upregulated	DM_D_PvsEM	7.32477	7.50343	7.50337
ENSG00000170745	236.346	-0.256565	0.229938	-1.1158	0.264507	0.430984	3790	KCNS3	Downregulated	DM_D_PvsEM	8.4085	8.19222	8.21067
ENSG00000172058	5.05104	1.13541	1.01772	1.11564	0.264578	0.430984	8293	SERF1A	Upregulated	DM_D_PvsEM	5.8433	5.82694	6.01188
ENSG00000174672	71.8513	-0.369107	0.330832	-1.11569	0.264554	0.430984	9024	BRSK2	Downregulated	DM_D_PvsEM	7.41025	6.82889	7.19862
ENSG00000197217	1047.85	0.219555	0.19686	1.11528	0.264729	0.43119	9583	ENTPD4	Upregulated	DM_D_PvsEM	10.0589	10.0596	10.2559
ENSG00000169398	2373.64	-0.161116	0.1445	-1.11499	0.264856	0.431358	5747	PTK2	Downregulated	DM_D_PvsEM	11.3082	11.3175	11.1535
ENSG00000104852	4168.88	0.176508	0.158375	1.11449	0.265068	0.431465	6625	SNRNP70	Upregulated	DM_D_PvsEM	11.9718	12.0268	12.1406
ENSG00000125534	17136.7	-0.254513	0.228341	-1.11462	0.265015	0.431465	79144	PPDPF	Downregulated	DM_D_PvsEM	14.1981	13.9851	13.9375
ENSG00000166170	299.31	0.228891	0.205365	1.11456	0.265039	0.431465	9529	BAG5	Upregulated	DM_D_PvsEM	8.48433	8.54205	8.66639
ENSG00000177943	1216.19	0.167144	0.149959	1.1146	0.265023	0.431465	158056	MAMDC4	Upregulated	DM_D_PvsEM	10.295	10.2421	10.4516
ENSG00000198171	1210.92	-0.187958	0.168647	-1.1145	0.265063	0.431465	65992	DDRGK1	Downregulated	DM_D_PvsEM	10.4193	10.3411	10.2433
ENSG00000198876	1372.71	-0.156598	0.140481	-1.11473	0.264965	0.431465	25853	DCAF12	Downregulated	DM_D_PvsEM	10.5981	10.4475	10.4502
ENSG00000053524	18.7551	0.60829	0.546172	1.11373	0.265393	0.431955	23101	MCF2L2	Upregulated	DM_D_PvsEM	6.2122	6.43076	6.39893
ENSG00000106610	72.3507	-0.368958	0.331302	-1.11366	0.265424	0.431966	64940	STAG3L4	Downregulated	DM_D_PvsEM	7.30308	7.08214	7.11727
ENSG00000241360	59.4495	0.48665	0.437029	1.11354	0.265475	0.43201	57026	PDXP	Upregulated	DM_D_PvsEM	6.84867	7.08144	7.03693
ENSG00000002549	810.401	-0.195947	0.17604	-1.11308	0.265675	0.432255	51056	LAP3	Downregulated	DM_D_PvsEM	9.79836	9.93765	9.62391
ENSG00000108557	1648.65	-0.203961	0.183239	-1.11308	0.265673	0.432255	10743	RAI1	Downregulated	DM_D_PvsEM	10.9754	10.4659	10.7756
ENSG00000113558	1016.76	0.191907	0.172444	1.11287	0.265765	0.432282	6500	SKP1	Upregulated	DM_D_PvsEM	9.96143	10.1817	10.1349
ENSG00000114374	627.507	1.4048	1.26222	1.11296	0.265726	0.432282	8287	USP9Y	Upregulated	DM_D_PvsEM	8.58411	8.38771	8.60919
ENSG00000182584	17.0534	0.703808	0.632418	1.11289	0.265758	0.432282			Upregulated	DM_D_PvsEM	6.18245	6.24713	6.42362
ENSG00000036448	11.304	0.746614	0.670974	1.11273	0.265823	0.432338	9172	MYOM2	Upregulated	DM_D_PvsEM	6.03655	6.135	6.22991
ENSG00000100852	3058.92	-0.181419	0.163125	-1.11215	0.266075	0.432707	394	ARHGAP5	Downregulated	DM_D_PvsEM	11.6985	11.6085	11.5208
ENSG00000267480	22.669	-0.626007	0.563004	-1.1119	0.266179	0.432837			Downregulated	DM_D_PvsEM	6.54431	6.43733	6.32358
ENSG00000135341	692.775	0.207107	0.186283	1.11179	0.26623	0.43288	6885	MAP3K7	Upregulated	DM_D_PvsEM	9.53519	9.5288	9.71423
ENSG00000108963	286.588	0.29756	0.267711	1.1115	0.266355	0.433044	1801	DPH1	Upregulated	DM_D_PvsEM	8.40108	8.46197	8.65137
ENSG00000138593	1658.32	0.204725	0.184273	1.11099	0.266574	0.433332	9728	SECISBP2L	Upregulated	DM_D_PvsEM	10.6396	10.7951	10.8401
ENSG00000144847	6.60104	1.08456	0.976225	1.11097	0.266581	0.433332	152404	IGSF11	Upregulated	DM_D_PvsEM	5.83718	6.01819	6.01469
ENSG00000011590	9.33227	1.25159	1.1267	1.11085	0.266632	0.433374	27033	ZBTB32	Upregulated	DM_D_PvsEM	5.9519	5.94389	6.06189
ENSG00000178177	187.521	-0.261508	0.235428	-1.11078	0.266665	0.433389	254251	LCORL	Downregulated	DM_D_PvsEM	8.19944	7.93461	8.014
ENSG00000154174	1450.15	-0.20149	0.181433	-1.11055	0.266762	0.433506	9868	TOMM70	Downregulated	DM_D_PvsEM	10.6109	10.6651	10.4233
ENSG00000234062	22.0356	0.669468	0.602876	1.11046	0.266802	0.433532			Upregulated	DM_D_PvsEM	6.30784	6.40809	6.53141
ENSG00000225975	17.4597	0.63679	0.573513	1.11033	0.266856	0.43358	101927621	ZNF567-DT	Upregulated	DM_D_PvsEM	6.23999	6.29096	6.42422
ENSG00000176022	237.598	0.259692	0.23396	1.10998	0.267006	0.433784	126792	B3GALT6	Upregulated	DM_D_PvsEM	8.21135	8.28337	8.41223
ENSG00000113845	410.547	0.188819	0.170135	1.10982	0.267077	0.433837	51300	TIMMDC1	Upregulated	DM_D_PvsEM	8.85357	8.9514	9.01212
ENSG00000188779	19.4803	0.627049	0.565014	1.10979	0.267088	0.433837	390598	SKOR1	Upregulated	DM_D_PvsEM	6.29709	6.299	6.49166
ENSG00000164329	1047.74	-0.173463	0.156319	-1.10967	0.267141	0.433861	167153	TENT2	Downregulated	DM_D_PvsEM	10.188	10.1925	10.0279
ENSG00000197879	6473.61	-0.19757	0.178051	-1.10963	0.26716	0.433861	4641	MYO1C	Downregulated	DM_D_PvsEM	12.7764	12.6446	12.5866
ENSG00000250959	39.2571	0.419516	0.378082	1.10959	0.267176	0.433861	2749	GLUD1P3	Upregulated	DM_D_PvsEM	6.73808	6.54302	6.92569
ENSG00000149823	2029.97	0.183388	0.165308	1.10937	0.26727	0.433974	738	VPS51	Upregulated	DM_D_PvsEM	10.8992	11.137	11.0747
ENSG00000198087	4907.61	-0.213526	0.192502	-1.10921	0.26734	0.434047	23607	CD2AP	Downregulated	DM_D_PvsEM	12.3757	12.2728	12.1677
ENSG00000070540	374.615	0.321474	0.289959	1.10869	0.267565	0.43435	55062	WIPI1	Upregulated	DM_D_PvsEM	8.62379	8.75167	8.86766
ENSG00000084652	462.588	-0.205777	0.185608	-1.10866	0.267575	0.43435	200081	TXLNA	Downregulated	DM_D_PvsEM	9.24885	8.91889	9.07468
ENSG00000088876	85.0339	-0.306435	0.27643	-1.10855	0.267626	0.434354	79175	ZNF343	Downregulated	DM_D_PvsEM	7.38944	7.28305	7.21537
ENSG00000181097	10.3754	-0.726874	0.655679	-1.10858	0.267611	0.434354			Downregulated	DM_D_PvsEM	6.26665	5.96969	6.08288
ENSG00000258593	6.20436	1.02015	0.920393	1.10839	0.267693	0.434423			Upregulated	DM_D_PvsEM	5.86488	5.92011	6.05996
ENSG00000115306	21612.5	-0.220406	0.198873	-1.10827	0.267744	0.434426	6711	SPTBN1	Downregulated	DM_D_PvsEM	14.5064	14.3448	14.2997
ENSG00000170209	7.53805	1.09733	0.9901	1.10831	0.267729	0.434426	255239	ANKK1	Upregulated	DM_D_PvsEM	5.84783	5.96062	6.12923
ENSG00000253854	23.1194	0.580799	0.524175	1.10802	0.267851	0.43456			Upregulated	DM_D_PvsEM	6.42088	6.22995	6.6416
ENSG00000107130	51.9497	-0.560139	0.505615	-1.10784	0.267932	0.434651	23413	NCS1	Downregulated	DM_D_PvsEM	7.01492	6.83112	6.71692
ENSG00000143942	2.47991	-1.8891	1.70556	-1.10761	0.268029	0.434767	494143	CHAC2	Downregulated	DM_D_PvsEM	5.77475	5.7554	5.59537
ENSG00000148296	414.519	0.25296	0.228394	1.10756	0.268052	0.434767	6838	SURF6	Upregulated	DM_D_PvsEM	8.74403	9.10109	8.9638
ENSG00000223804	82.7709	0.33095	0.298839	1.10745	0.268098	0.434801			Upregulated	DM_D_PvsEM	7.18198	7.22462	7.36591
ENSG00000133997	147.966	0.26903	0.24294	1.10739	0.268124	0.434803	10001	MED6	Upregulated	DM_D_PvsEM	7.72128	7.81355	7.90468
ENSG00000238286	19.3166	-0.583102	0.526647	-1.1072	0.268209	0.434902			Downregulated	DM_D_PvsEM	6.46358	6.3258	6.26845
ENSG00000164251	6061	-0.209448	0.1892	-1.10702	0.268284	0.434984	2150	F2RL1	Downregulated	DM_D_PvsEM	12.6833	12.5397	12.4734
ENSG00000244968	10.6571	0.873646	0.789518	1.10656	0.268486	0.435271	100506495	LIFR-AS1	Upregulated	DM_D_PvsEM	6.01222	6.12911	6.20094
ENSG00000214517	1269.79	-0.177404	0.160341	-1.10642	0.268547	0.43533	51400	PPME1	Downregulated	DM_D_PvsEM	10.4723	10.358	10.3047
ENSG00000111321	1225.17	0.249085	0.225175	1.10619	0.268646	0.435451	4055	LTBR	Upregulated	DM_D_PvsEM	10.2216	9.95324	10.4418
ENSG00000205302	1177.91	0.169475	0.153225	1.10605	0.268704	0.435505	6643	SNX2	Upregulated	DM_D_PvsEM	10.1196	10.4809	10.277
ENSG00000105479	27.6742	-0.864475	0.781705	-1.10588	0.268776	0.435546	93233	ODAD1	Downregulated	DM_D_PvsEM	6.35716	6.61336	6.1143
ENSG00000152683	571.144	0.234095	0.211683	1.10588	0.268778	0.435546	55676	SLC30A6	Upregulated	DM_D_PvsEM	9.2115	9.40167	9.41933
ENSG00000173542	345.364	-0.250956	0.227	-1.10554	0.268927	0.435748	92597	MOB1B	Downregulated	DM_D_PvsEM	8.79967	8.79076	8.58823
ENSG00000112992	694.856	0.194539	0.176032	1.10514	0.269101	0.435976	23530	NNT	Upregulated	DM_D_PvsEM	9.45271	9.69227	9.62679
ENSG00000144659	478.797	0.294737	0.266707	1.1051	0.269117	0.435976	54977	SLC25A38	Upregulated	DM_D_PvsEM	8.94896	9.14276	9.20834
ENSG00000214753	700.276	0.182338	0.165044	1.10478	0.269253	0.436157	221092	HNRNPUL2	Upregulated	DM_D_PvsEM	9.51674	9.63043	9.67799
ENSG00000179477	13.7996	0.665519	0.602431	1.10472	0.26928	0.43616	242	ALOX12B	Upregulated	DM_D_PvsEM	6.16379	6.0947	6.35492
ENSG00000254248	7.41804	1.2532	1.13455	1.10458	0.269342	0.43622			Upregulated	DM_D_PvsEM	5.85766	5.83234	6.04201
ENSG00000205323	17.9758	-0.574641	0.52044	-1.10414	0.269531	0.436476	84324	SARNP	Downregulated	DM_D_PvsEM	6.43999	6.29141	6.25871
ENSG00000225193	10.8128	-0.809354	0.733044	-1.1041	0.269549	0.436476			Downregulated	DM_D_PvsEM	6.28526	5.97091	6.07958
ENSG00000177854	113.724	-0.271624	0.24603	-1.10403	0.269581	0.436488	8269	TMEM187	Downregulated	DM_D_PvsEM	7.63843	7.58838	7.4685
ENSG00000077514	163.54	-0.266966	0.241909	-1.10358	0.269776	0.436757	10714	POLD3	Downregulated	DM_D_PvsEM	8.02001	7.86768	7.83392
ENSG00000129173	35.9974	-0.659472	0.597633	-1.10347	0.269821	0.436757	79733	E2F8	Downregulated	DM_D_PvsEM	6.83617	6.50786	6.46313
ENSG00000212789	7.55418	-0.972403	0.881214	-1.10348	0.269818	0.436757			Downregulated	DM_D_PvsEM	6.04761	6.10383	5.85984
ENSG00000267934	17.1915	0.623789	0.565354	1.10336	0.269871	0.436798			Upregulated	DM_D_PvsEM	6.2433	6.22676	6.42438
ENSG00000183527	121.373	-0.390424	0.353929	-1.10311	0.269977	0.43693	8624	PSMG1	Downregulated	DM_D_PvsEM	7.74293	7.5603	7.51106
ENSG00000170469	44.1963	-0.426538	0.386691	-1.10305	0.270006	0.436937	202051	SPATA24	Downregulated	DM_D_PvsEM	6.90526	6.84483	6.71661
ENSG00000159733	440.428	-0.244367	0.221605	-1.10272	0.270151	0.437131	57732	ZFYVE28	Downregulated	DM_D_PvsEM	9.05321	9.13056	8.84708
ENSG00000234290	11.1298	0.792835	0.719074	1.10258	0.27021	0.437187			Upregulated	DM_D_PvsEM	6.06255	6.01497	6.26813
ENSG00000119596	1003.21	0.207676	0.188374	1.10247	0.270259	0.437227	56252	YLPM1	Upregulated	DM_D_PvsEM	10.0427	9.93941	10.2382
ENSG00000215704	6.11335	-1.07717	0.977109	-1.1024	0.270286	0.43723	51032	CELA2B	Downregulated	DM_D_PvsEM	6.07931	5.86595	5.8707
ENSG00000143179	377.436	0.264567	0.240105	1.10188	0.270513	0.437478	7371	UCK2	Upregulated	DM_D_PvsEM	8.65344	8.93597	8.8812
ENSG00000175573	601.772	0.18117	0.164406	1.10197	0.270475	0.437478	83638	C11orf68	Upregulated	DM_D_PvsEM	9.40623	9.26842	9.56615
ENSG00000184277	260.096	0.212396	0.192751	1.10192	0.270498	0.437478	80213	TM2D3	Upregulated	DM_D_PvsEM	8.31936	8.40866	8.48448
ENSG00000109089	638.126	-0.239556	0.217435	-1.10173	0.270577	0.437521	30850	CDR2L	Downregulated	DM_D_PvsEM	9.59844	9.46553	9.38827
ENSG00000116039	11.9513	-1.37097	1.24441	-1.10171	0.270589	0.437521	525	ATP6V1B1	Downregulated	DM_D_PvsEM	5.9371	6.09524	5.84798
ENSG00000184209	157.865	0.252111	0.228872	1.10154	0.270663	0.437601	11066	SNRNP35	Upregulated	DM_D_PvsEM	7.76794	7.92052	7.94177
ENSG00000122741	662.499	-0.174196	0.158176	-1.10128	0.270774	0.437713	79269	DCAF10	Downregulated	DM_D_PvsEM	9.64414	9.48404	9.48911
ENSG00000270804	21.105	0.577991	0.524844	1.10126	0.270782	0.437713			Upregulated	DM_D_PvsEM	6.33308	6.31705	6.53922
ENSG00000153046	455.248	-0.223323	0.202799	-1.1012	0.270808	0.437715	9425	CDYL	Downregulated	DM_D_PvsEM	9.18605	8.99883	8.99392
ENSG00000228672	33.8331	0.446664	0.405657	1.10109	0.270859	0.437758	389333	PROB1	Upregulated	DM_D_PvsEM	6.56439	6.64337	6.7477
ENSG00000101596	2061.76	0.186606	0.169493	1.10097	0.27091	0.437801	23347	SMCHD1	Upregulated	DM_D_PvsEM	10.9743	11.043	11.1522
ENSG00000114737	115.86	-0.349941	0.317957	-1.10059	0.271073	0.438025	1154	CISH	Downregulated	DM_D_PvsEM	7.68913	7.50762	7.44979
ENSG00000243224	7.34145	-0.960403	0.872923	-1.10022	0.271238	0.438211	101929054	TWF2-DT	Downregulated	DM_D_PvsEM	6.05528	6.06339	5.86411
ENSG00000259030	37.2882	-0.497425	0.452096	-1.10026	0.271218	0.438211	100526835	FPGT-TNNI3K	Downregulated	DM_D_PvsEM	6.8049	6.69805	6.61595
ENSG00000143384	4128.43	-0.188135	0.171052	-1.09987	0.271388	0.438413	4170	MCL1	Downregulated	DM_D_PvsEM	12.0919	12.0864	11.908
ENSG00000064787	1071.94	0.295405	0.268775	1.09908	0.271733	0.43893	8537	BCAS1	Upregulated	DM_D_PvsEM	10.0219	10.0196	10.3151
ENSG00000120800	146.603	-0.364774	0.33196	-1.09885	0.271834	0.439054	27340	UTP20	Downregulated	DM_D_PvsEM	7.91685	7.68312	7.66898
ENSG00000010072	55.208	0.366043	0.333161	1.09869	0.271901	0.439122	83932	SPRTN	Upregulated	DM_D_PvsEM	6.83663	7.07295	7.01528
ENSG00000171916	172.054	-0.333055	0.303191	-1.0985	0.271986	0.439219	654346	LGALS9C	Downregulated	DM_D_PvsEM	7.88379	8.07224	7.66425
ENSG00000007392	820.515	0.176562	0.160801	1.09801	0.272198	0.439442	55692	LUC7L	Upregulated	DM_D_PvsEM	9.70947	9.86499	9.87028
ENSG00000011332	10.8277	-0.80815	0.736	-1.09803	0.272192	0.439442	8193	DPF1	Downregulated	DM_D_PvsEM	6.29474	5.9529	6.08621
ENSG00000262165	15.4002	-0.681536	0.620644	-1.09811	0.272156	0.439442			Downregulated	DM_D_PvsEM	6.3511	6.28239	6.14803
ENSG00000008988	9966.44	-0.262292	0.238918	-1.09783	0.272277	0.439529	6224	RPS20	Downregulated	DM_D_PvsEM	13.3001	13.3569	13.0498
ENSG00000261485	13.7734	0.816438	0.743755	1.09772	0.272325	0.439566			Upregulated	DM_D_PvsEM	6.08519	6.17311	6.34398
ENSG00000183495	1318.68	0.179719	0.163768	1.0974	0.272466	0.439755	57634	EP400	Upregulated	DM_D_PvsEM	10.4368	10.2615	10.6071
ENSG00000188368	8.08194	1.00609	0.916994	1.09716	0.27257	0.439882	284338	PRR19	Upregulated	DM_D_PvsEM	5.88862	6.09987	6.05443
ENSG00000119283	8.70551	0.979302	0.892815	1.09687	0.272698	0.43995	440730	TRIM67	Upregulated	DM_D_PvsEM	5.94227	6.01063	6.17325
ENSG00000196639	1.85246	-1.95691	1.78414	-1.09684	0.272711	0.43995	3269	HRH1	Downregulated	DM_D_PvsEM	5.76362	5.73836	5.56876
ENSG00000233968	0.865067	3.22431	2.93942	1.09692	0.272676	0.43995	101928834	LOC101928834	Upregulated	DM_D_PvsEM	5.42402	5.55195	5.69733
ENSG00000272223	4.05875	1.25176	1.1411	1.09698	0.272652	0.43995			Upregulated	DM_D_PvsEM	5.75073	5.88297	5.91439
ENSG00000172476	5.54869	-1.1652	1.06251	-1.09665	0.272796	0.440046	142684	RAB40A	Downregulated	DM_D_PvsEM	5.99081	5.92752	5.80914
ENSG00000173826	8.19265	1.35102	1.23251	1.09615	0.273014	0.440357	81033	KCNH6	Upregulated	DM_D_PvsEM	5.73979	5.89825	5.98054
ENSG00000162399	1.6797	-2.53809	2.31562	-1.09607	0.273047	0.440371	7809	BSND	Downregulated	DM_D_PvsEM	5.65845	5.67829	5.54513
ENSG00000071994	644.73	-0.212027	0.19347	-1.09591	0.273117	0.440405	5134	PDCD2	Downregulated	DM_D_PvsEM	9.62479	9.41534	9.43944
ENSG00000261061	14.2481	-0.75376	0.687793	-1.09591	0.273118	0.440405			Downregulated	DM_D_PvsEM	6.34027	6.20384	6.12979
ENSG00000121879	478.853	-0.190736	0.174056	-1.09583	0.273152	0.44042	5290	PIK3CA	Downregulated	DM_D_PvsEM	9.25292	9.03069	9.08899
ENSG00000196569	15.23	-0.733336	0.669424	-1.09547	0.27331	0.440594	3908	LAMA2	Downregulated	DM_D_PvsEM	6.30175	6.32819	6.12997
ENSG00000246090	29.8089	0.516983	0.471918	1.09549	0.273301	0.440594	100507053	LOC100507053	Upregulated	DM_D_PvsEM	6.4304	6.4093	6.6436
ENSG00000008405	72.7422	-0.443469	0.404961	-1.09509	0.273477	0.440744	1407	CRY1	Downregulated	DM_D_PvsEM	7.33863	7.04304	7.10578
ENSG00000114423	1451.6	0.229147	0.209242	1.09513	0.27346	0.440744	868	CBLB	Upregulated	DM_D_PvsEM	10.538	10.3648	10.7673
ENSG00000247796	22.166	0.56727	0.517991	1.09513	0.273458	0.440744	257396	MOCS2-DT	Upregulated	DM_D_PvsEM	6.28531	6.48664	6.46875
ENSG00000165801	1000.29	-0.208639	0.190592	-1.09469	0.273653	0.440988	55701	ARHGEF40	Downregulated	DM_D_PvsEM	10.2167	9.94612	10.0272
ENSG00000135521	51.5475	-0.428376	0.391405	-1.09446	0.273755	0.44109	84946	LTV1	Downregulated	DM_D_PvsEM	7.04741	6.88536	6.83579
ENSG00000140563	321.231	-0.231867	0.211874	-1.09436	0.273797	0.44109	55784	MCTP2	Downregulated	DM_D_PvsEM	8.74438	8.60612	8.56138
ENSG00000232546	9.01862	0.879569	0.803754	1.09433	0.273812	0.44109			Upregulated	DM_D_PvsEM	5.92094	6.15382	6.1008
ENSG00000262879	125.814	0.295047	0.269617	1.09432	0.273816	0.44109	101927060	LOC101927060	Upregulated	DM_D_PvsEM	7.55217	7.62535	7.73736
ENSG00000103264	399.096	0.238257	0.217757	1.09414	0.273893	0.441175	79791	FBXO31	Upregulated	DM_D_PvsEM	8.77235	8.94758	8.9654
ENSG00000174871	10.4924	0.827241	0.7562	1.09395	0.273979	0.441254	254263	CNIH2	Upregulated	DM_D_PvsEM	5.95374	6.1739	6.1204
ENSG00000198406	38.2085	-0.444249	0.40611	-1.09391	0.273993	0.441254			Downregulated	DM_D_PvsEM	6.81753	6.72106	6.61695
ENSG00000215190	24.2727	0.618907	0.565903	1.09366	0.274103	0.441392	728411	GUSBP1	Upregulated	DM_D_PvsEM	6.33201	6.40239	6.55417
ENSG00000182685	57.6252	0.388042	0.355	1.09308	0.27436	0.441766	283870	BRICD5	Upregulated	DM_D_PvsEM	6.87427	7.01773	7.04848
ENSG00000162267	0.957857	3.19439	2.9233	1.09273	0.27451	0.441926	3699	ITIH3	Upregulated	DM_D_PvsEM	5.42402	5.60078	5.66694
ENSG00000183617	208.231	-0.264825	0.242363	-1.09268	0.274534	0.441926	116541	MRPL54	Downregulated	DM_D_PvsEM	8.22236	8.18616	8.01642
ENSG00000221886	37.3877	0.440004	0.402671	1.09271	0.27452	0.441926	63920	ZBED8	Upregulated	DM_D_PvsEM	6.6015	6.76212	6.78643
ENSG00000166002	189.858	0.321779	0.294529	1.09252	0.274604	0.441958	56935	SMCO4	Upregulated	DM_D_PvsEM	7.85115	8.17724	8.0505
ENSG00000215388	4.31129	-1.46656	1.34232	-1.09255	0.274591	0.441958			Downregulated	DM_D_PvsEM	6.02025	5.65431	5.73983
ENSG00000138376	57.3877	-0.481748	0.441027	-1.09233	0.274687	0.442052	580	BARD1	Downregulated	DM_D_PvsEM	7.0946	6.97371	6.83574
ENSG00000174928	21.8268	0.570814	0.522764	1.09192	0.27487	0.442306	285315	C3orf33	Upregulated	DM_D_PvsEM	6.29176	6.47593	6.49086
ENSG00000226049	36.1324	0.502998	0.460707	1.0918	0.274923	0.442351	646202	TLK2P1	Upregulated	DM_D_PvsEM	6.59271	6.67337	6.79898
ENSG00000125885	92.1818	-0.302135	0.276766	-1.09166	0.274982	0.442406	84515	MCM8	Downregulated	DM_D_PvsEM	7.4583	7.33787	7.28765
ENSG00000182903	310.532	0.209547	0.191997	1.09141	0.275094	0.442546	170960	ZNF721	Upregulated	DM_D_PvsEM	8.56614	8.52129	8.73575
ENSG00000115946	28.1976	-0.587469	0.538324	-1.09129	0.275144	0.442586	56902	PNO1	Downregulated	DM_D_PvsEM	6.67898	6.47942	6.46865
ENSG00000143401	579.83	-0.247534	0.226859	-1.09113	0.275214	0.442618	81611	ANP32E	Downregulated	DM_D_PvsEM	9.38614	9.48836	9.17242
ENSG00000234840	34.0021	-0.451084	0.413403	-1.09115	0.275207	0.442618	441389	LINC01239	Downregulated	DM_D_PvsEM	6.77411	6.46386	6.59609
ENSG00000171791	8.0155	-1.11219	1.01959	-1.09082	0.275351	0.442798	596	BCL2	Downregulated	DM_D_PvsEM	5.98941	6.05843	5.82629
ENSG00000168958	1455.77	0.152602	0.139925	1.0906	0.27545	0.442918	56947	MFF	Upregulated	DM_D_PvsEM	10.4439	10.6987	10.5878
ENSG00000177646	310.793	-0.243862	0.22363	-1.09047	0.275505	0.442967	28976	ACAD9	Downregulated	DM_D_PvsEM	8.69436	8.60775	8.50275
ENSG00000133742	59.3771	0.549731	0.504245	1.09021	0.275623	0.443095	759	CA1	Upregulated	DM_D_PvsEM	6.64451	6.91729	6.81836
ENSG00000205659	66.2431	0.371012	0.340322	1.09018	0.275635	0.443095	91750	LIN52	Upregulated	DM_D_PvsEM	6.92511	7.22594	7.12325
ENSG00000114209	817.349	-0.212319	0.194792	-1.08998	0.275723	0.443196	11235	PDCD10	Downregulated	DM_D_PvsEM	9.86134	9.87867	9.67567
ENSG00000060749	1013.81	-0.231631	0.212524	-1.08991	0.275755	0.443206	79832	QSER1	Downregulated	DM_D_PvsEM	10.2571	9.90669	10.0483
ENSG00000101624	42.6549	0.41985	0.385287	1.08971	0.275842	0.443238	79959	CEP76	Upregulated	DM_D_PvsEM	6.75787	6.67137	6.93896
ENSG00000145996	141.683	-0.257272	0.236096	-1.08969	0.275849	0.443238	54901	CDKAL1	Downregulated	DM_D_PvsEM	7.85639	7.7703	7.68725
ENSG00000232818	26.3897	-0.49965	0.458519	-1.0897	0.275844	0.443238	256355	RPS2P32	Downregulated	DM_D_PvsEM	6.61981	6.50566	6.43556
ENSG00000205213	6400.84	0.306177	0.281023	1.08951	0.275929	0.443326	55366	LGR4	Upregulated	DM_D_PvsEM	12.4034	12.7412	12.7082
ENSG00000271122	70.0755	0.443245	0.40686	1.08943	0.275965	0.443343	101930085	HERPUD2-AS1	Upregulated	DM_D_PvsEM	6.97285	7.21866	7.22886
ENSG00000184788	56.0409	-0.392055	0.359994	-1.08906	0.276127	0.443523	340562	SATL1	Downregulated	DM_D_PvsEM	7.06188	7.01468	6.87664
ENSG00000232931	74.9377	-0.320656	0.294432	-1.08906	0.276126	0.443523			Downregulated	DM_D_PvsEM	7.34893	7.00516	7.17415
ENSG00000147166	5.79663	-1.29951	1.19347	-1.08885	0.276222	0.443636	26548	ITGB1BP2	Downregulated	DM_D_PvsEM	5.94913	5.94224	5.79605
ENSG00000163884	9.00136	-0.930694	0.85503	-1.08849	0.276378	0.443846	28999	KLF15	Downregulated	DM_D_PvsEM	6.12482	5.98158	5.95482
ENSG00000168517	39.8397	-0.479046	0.440174	-1.08831	0.276459	0.443936	124790	HEXIM2	Downregulated	DM_D_PvsEM	6.82593	6.77776	6.63721
ENSG00000100075	5148.58	0.250822	0.230545	1.08795	0.276616	0.444148	6576	SLC25A1	Upregulated	DM_D_PvsEM	12.1396	12.4355	12.4004
ENSG00000226255	1.4085	3.11954	2.8678	1.08778	0.276692	0.44423	100128493	UBE2V2P1	Upregulated	DM_D_PvsEM	5.49127	5.42402	5.75435
ENSG00000166340	13290.7	-0.154182	0.141748	-1.08772	0.276719	0.444233	1200	TPP1	Downregulated	DM_D_PvsEM	13.75	13.7035	13.5962
ENSG00000237188	18.1678	0.582826	0.535903	1.08756	0.27679	0.444307			Upregulated	DM_D_PvsEM	6.25019	6.34211	6.42398
ENSG00000205147	5.69084	1.07526	0.988917	1.08731	0.276899	0.444441			Upregulated	DM_D_PvsEM	5.86042	5.78502	6.07004
ENSG00000100711	369.405	0.21597	0.198653	1.08717	0.27696	0.4445	79038	ZFYVE21	Upregulated	DM_D_PvsEM	8.77561	8.69228	8.95729
ENSG00000055609	2341.92	0.189748	0.174575	1.08691	0.277074	0.444643	58508	KMT2C	Upregulated	DM_D_PvsEM	11.1768	11.1559	11.3637
ENSG00000108830	16.6312	-0.616371	0.567168	-1.08675	0.277146	0.444717	8153	RND2	Downregulated	DM_D_PvsEM	6.30561	6.41878	6.13991
ENSG00000121766	271.966	-0.222151	0.204531	-1.08615	0.277414	0.445062	51538	ZCCHC17	Downregulated	DM_D_PvsEM	8.55777	8.42641	8.38592
ENSG00000172500	701.051	-0.168771	0.155395	-1.08608	0.277444	0.445062	9158	FIBP	Downregulated	DM_D_PvsEM	9.68283	9.62512	9.53115
ENSG00000239407	15.903	-0.624137	0.574691	-1.08604	0.277461	0.445062			Downregulated	DM_D_PvsEM	6.31614	6.36319	6.15268
ENSG00000268204	19.9032	0.605282	0.557323	1.08605	0.277456	0.445062			Upregulated	DM_D_PvsEM	6.27073	6.38332	6.46542
ENSG00000001630	286.561	-0.359695	0.331372	-1.08547	0.277712	0.445424	1595	CYP51A1	Downregulated	DM_D_PvsEM	8.54828	8.5582	8.28017
ENSG00000115415	831.913	0.18629	0.171674	1.08514	0.27786	0.44562	6772	STAT1	Upregulated	DM_D_PvsEM	9.75957	9.81394	9.92701
ENSG00000138496	414.239	0.242538	0.223539	1.08499	0.277925	0.445645	83666	PARP9	Upregulated	DM_D_PvsEM	8.86044	8.89632	9.07276
ENSG00000261251	5.82625	-1.04497	0.963095	-1.08502	0.277914	0.445645			Downregulated	DM_D_PvsEM	6.09978	5.72003	5.89649
ENSG00000136689	0.816935	-3.27628	3.02052	-1.08467	0.278066	0.44583	3557	IL1RN	Downregulated	DM_D_PvsEM	5.66625	5.56571	5.42402
ENSG00000172345	55.9419	0.415688	0.383265	1.0846	0.2781	0.445845	80765	STARD5	Upregulated	DM_D_PvsEM	6.76437	6.90681	6.92232
ENSG00000148229	437.97	-0.269038	0.248082	-1.08447	0.278155	0.445853	54107	POLE3	Downregulated	DM_D_PvsEM	9.10504	9.00811	8.8807
ENSG00000272325	55.2878	-0.364841	0.336417	-1.08449	0.278147	0.445853	11165	NUDT3	Downregulated	DM_D_PvsEM	7.08915	6.92158	6.91046
ENSG00000164176	9.4409	0.949858	0.876158	1.08412	0.278313	0.446065	10085	EDIL3	Upregulated	DM_D_PvsEM	5.89952	6.23403	6.05528
ENSG00000166997	23.751	-0.525634	0.484889	-1.08403	0.278351	0.446086	245812	CNPY4	Downregulated	DM_D_PvsEM	6.5494	6.45085	6.37499
ENSG00000129116	245.613	-0.370993	0.34226	-1.08395	0.278386	0.446102	23022	PALLD	Downregulated	DM_D_PvsEM	8.45503	8.15531	8.12954
ENSG00000102030	35.0143	-0.496367	0.458013	-1.08374	0.278481	0.446213	8260	NAA10	Downregulated	DM_D_PvsEM	6.73988	6.71579	6.55919
ENSG00000164253	146.139	-0.323308	0.298385	-1.08353	0.278575	0.446269	55255	WDR41	Downregulated	DM_D_PvsEM	7.90801	7.69452	7.67737
ENSG00000165688	600.888	0.215386	0.198774	1.08357	0.278554	0.446269	23203	PMPCA	Upregulated	DM_D_PvsEM	9.33245	9.37191	9.52803
ENSG00000167552	392.142	-0.285685	0.263671	-1.08349	0.278591	0.446269	7846	TUBA1A	Downregulated	DM_D_PvsEM	8.46497	8.63409	8.21876
ENSG00000184517	124.479	-0.282422	0.260708	-1.08329	0.278681	0.446373	162239	ZFP1	Downregulated	DM_D_PvsEM	7.77939	7.52625	7.6023
ENSG00000224183	8.36352	0.831269	0.767418	1.0832	0.278719	0.446393			Upregulated	DM_D_PvsEM	5.94951	6.06205	6.1284
ENSG00000260911	4.36204	1.24381	1.14869	1.08281	0.278894	0.446633			Upregulated	DM_D_PvsEM	5.74544	5.79287	5.95879
ENSG00000243701	5.46106	-1.46071	1.3493	-1.08258	0.278997	0.446758	344595	DUBR	Downregulated	DM_D_PvsEM	5.82689	5.98167	5.61802
ENSG00000167637	38.4292	0.520499	0.480871	1.08241	0.279071	0.446836	284349	ZNF283	Upregulated	DM_D_PvsEM	6.62867	6.66608	6.8768
ENSG00000128918	23.1625	-0.661744	0.611445	-1.08226	0.279136	0.446899	8854	ALDH1A2	Downregulated	DM_D_PvsEM	6.56974	6.41043	6.31451
ENSG00000168566	462.257	-0.213098	0.196942	-1.08204	0.279237	0.447015	154007	SNRNP48	Downregulated	DM_D_PvsEM	9.13949	9.10847	8.96132
ENSG00000212916	57.4318	0.38684	0.357528	1.08199	0.279258	0.447015	54627	MAP10	Upregulated	DM_D_PvsEM	6.90202	6.98334	7.10996
ENSG00000136240	3723.74	-0.150198	0.138843	-1.08178	0.279348	0.447118	11014	KDELR2	Downregulated	DM_D_PvsEM	11.9394	11.9435	11.792
ENSG00000144559	109.827	-0.341345	0.315633	-1.08146	0.279492	0.447267	132001	TAMM41	Downregulated	DM_D_PvsEM	7.60715	7.55668	7.39556
ENSG00000267128	3.13918	-1.64554	1.52157	-1.08148	0.279485	0.447267	100507218	RNF157-AS1	Downregulated	DM_D_PvsEM	5.81228	5.7442	5.6518
ENSG00000132356	2791.69	0.213522	0.197461	1.08134	0.279546	0.447276	5562	PRKAA1	Upregulated	DM_D_PvsEM	11.3606	11.4935	11.5694
ENSG00000273055	4.38211	1.42394	1.31683	1.08134	0.279548	0.447276			Upregulated	DM_D_PvsEM	5.70168	5.83106	5.87658
ENSG00000196371	329.35	0.276727	0.25595	1.08118	0.279619	0.44731	2526	FUT4	Upregulated	DM_D_PvsEM	8.52855	8.64705	8.76152
ENSG00000197421	9.92118	1.03833	0.96033	1.08122	0.2796	0.44731	2679	GGT3P	Upregulated	DM_D_PvsEM	5.76228	6.23822	5.94427
ENSG00000173875	360.823	-0.185955	0.17201	-1.08107	0.279664	0.447318	163049	ZNF791	Downregulated	DM_D_PvsEM	8.90739	8.69201	8.75287
ENSG00000260367	9.87363	0.83608	0.773396	1.08105	0.279674	0.447318			Upregulated	DM_D_PvsEM	5.96822	6.13959	6.1692
ENSG00000187952	3.69375	1.24376	1.15078	1.0808	0.279785	0.447454			Upregulated	DM_D_PvsEM	5.74589	5.81657	5.91672
ENSG00000018625	11.1013	-3.27538	3.03099	-1.08063	0.279863	0.447474	477	ATP1A2	Downregulated	DM_D_PvsEM	5.96351	6.07423	5.42402
ENSG00000175707	679.433	0.209335	0.193721	1.0806	0.279873	0.447474	126695	KDF1	Upregulated	DM_D_PvsEM	9.49669	9.51497	9.68172
ENSG00000196455	390.886	0.238477	0.220674	1.08068	0.279841	0.447474	30849	PIK3R4	Upregulated	DM_D_PvsEM	8.7881	8.82083	8.97915
ENSG00000139154	400.324	-0.206078	0.190764	-1.08028	0.280019	0.447626	121536	AEBP2	Downregulated	DM_D_PvsEM	8.99411	8.8837	8.82706
ENSG00000164068	900.44	0.237786	0.220108	1.08032	0.280002	0.447626	63891	RNF123	Upregulated	DM_D_PvsEM	9.75104	9.9652	9.96514
ENSG00000148346	404.632	-0.867264	0.803177	-1.07979	0.280235	0.44781	3934	LCN2	Downregulated	DM_D_PvsEM	8.96063	8.96658	8.30272
ENSG00000155008	85.6878	-0.340474	0.315289	-1.07988	0.280197	0.44781	139322	APOOL	Downregulated	DM_D_PvsEM	7.3646	7.38045	7.18199
ENSG00000166153	12.538	-0.688769	0.637822	-1.07988	0.280197	0.44781	120863	DEPDC4	Downregulated	DM_D_PvsEM	6.26398	6.20042	6.09099
ENSG00000250565	18.8505	-0.650324	0.602265	-1.0798	0.280232	0.44781	90423	ATP6V1E2	Downregulated	DM_D_PvsEM	6.41564	6.39386	6.23052
ENSG00000229692	31.1016	-0.481167	0.445775	-1.07939	0.280412	0.448053			Downregulated	DM_D_PvsEM	6.66086	6.63483	6.48225
ENSG00000167281	17.2817	0.676958	0.627244	1.07926	0.280473	0.44811	146713	RBFOX3	Upregulated	DM_D_PvsEM	6.25485	6.18637	6.46744
ENSG00000261597	17.9739	0.677061	0.627385	1.07918	0.280508	0.448126			Upregulated	DM_D_PvsEM	6.12026	6.50653	6.30009
ENSG00000165410	76.6532	-0.391265	0.362625	-1.07898	0.280597	0.448228	1073	CFL2	Downregulated	DM_D_PvsEM	7.26857	7.2693	7.04075
ENSG00000072832	38.6157	-0.589142	0.546097	-1.07882	0.280667	0.448258	1400	CRMP1	Downregulated	DM_D_PvsEM	6.77084	6.58867	6.49279
ENSG00000250838	4.2107	-1.32272	1.22606	-1.07884	0.280659	0.448258			Downregulated	DM_D_PvsEM	5.93692	5.8145	5.73856
ENSG00000092010	1662.9	0.164812	0.152798	1.07863	0.280755	0.448318	5720	PSME1	Upregulated	DM_D_PvsEM	10.6086	10.9174	10.7661
ENSG00000212670	22.1759	0.616937	0.57195	1.07865	0.280742	0.448318			Upregulated	DM_D_PvsEM	6.29718	6.45972	6.51374
ENSG00000261012	17.7284	0.653614	0.606007	1.07856	0.280785	0.448326			Upregulated	DM_D_PvsEM	6.16133	6.16716	6.34449
ENSG00000066379	50.7621	0.414723	0.384558	1.07844	0.280838	0.448329	30834	POLR1H	Upregulated	DM_D_PvsEM	6.85098	6.82781	7.05291
ENSG00000217130	27.7455	-0.56187	0.520996	-1.07845	0.280831	0.448329	646785	RPS10P13	Downregulated	DM_D_PvsEM	6.65645	6.45722	6.43234
ENSG00000078043	484.767	0.250407	0.232208	1.07838	0.280866	0.448334	9063	PIAS2	Upregulated	DM_D_PvsEM	8.96374	9.07742	9.17376
ENSG00000066468	771.028	0.203516	0.188768	1.07812	0.280978	0.448457	2263	FGFR2	Upregulated	DM_D_PvsEM	9.63517	9.73559	9.82002
ENSG00000227288	7.94829	-0.849274	0.787758	-1.07809	0.280994	0.448457			Downregulated	DM_D_PvsEM	6.13605	5.99125	5.95905
ENSG00000169122	68.3055	0.404004	0.374894	1.07765	0.281191	0.448714	90362	FAM110B	Upregulated	DM_D_PvsEM	6.91491	7.1712	7.11697
ENSG00000177144	19.7746	-0.651182	0.60428	-1.07762	0.281205	0.448714	440672	NUDT4B	Downregulated	DM_D_PvsEM	6.36687	6.51333	6.19775
ENSG00000254990	4.35781	1.51229	1.40368	1.07738	0.281312	0.448843			Upregulated	DM_D_PvsEM	5.67075	5.83886	5.88719
ENSG00000137766	5.48204	1.43485	1.33192	1.07728	0.281356	0.448874	440279	UNC13C	Upregulated	DM_D_PvsEM	5.8433	5.81126	5.96054
ENSG00000080573	29.2847	-0.635446	0.589951	-1.07712	0.281428	0.448948	50509	COL5A3	Downregulated	DM_D_PvsEM	6.35884	6.78104	6.16787
ENSG00000160613	1410.46	0.294235	0.27323	1.07687	0.281536	0.449081	9159	PCSK7	Upregulated	DM_D_PvsEM	10.4173	10.4284	10.6991
ENSG00000272529	4.69137	1.23449	1.14651	1.07674	0.281594	0.449133			Upregulated	DM_D_PvsEM	5.78825	5.73972	6.02636
ENSG00000147099	192.758	-0.230802	0.214414	-1.07643	0.281735	0.449317	55869	HDAC8	Downregulated	DM_D_PvsEM	8.12478	8.14576	7.95962
ENSG00000071889	1462	0.245625	0.228229	1.07622	0.281829	0.449426	60343	FAM3A	Upregulated	DM_D_PvsEM	10.4184	10.5818	10.6544
ENSG00000087448	161.106	0.279193	0.259488	1.07594	0.281954	0.449447	57542	KLHL42	Upregulated	DM_D_PvsEM	7.79097	7.88227	7.98863
ENSG00000129315	586.92	-0.167942	0.156101	-1.07585	0.281994	0.449447	904	CCNT1	Downregulated	DM_D_PvsEM	9.48205	9.34084	9.33357
ENSG00000130726	3987.86	0.262818	0.244259	1.07598	0.281937	0.449447	10155	TRIM28	Upregulated	DM_D_PvsEM	11.8781	11.8523	12.1525
ENSG00000152348	51.9845	-0.415579	0.38618	-1.07613	0.28187	0.449447	83734	ATG10	Downregulated	DM_D_PvsEM	6.96099	7.03967	6.76097
ENSG00000157911	278.609	-0.22336	0.207603	-1.0759	0.281971	0.449447	5192	PEX10	Downregulated	DM_D_PvsEM	8.50522	8.58689	8.33427
ENSG00000163874	995.645	0.22144	0.205786	1.07607	0.281895	0.449447	80149	ZC3H12A	Upregulated	DM_D_PvsEM	10.0943	9.76592	10.2967
ENSG00000080947	40.9189	0.415615	0.386343	1.07577	0.282032	0.449467	114819	CROCCP3	Upregulated	DM_D_PvsEM	6.74296	6.61267	6.92094
ENSG00000253649	3.56711	1.42774	1.32745	1.07555	0.282128	0.449579			Upregulated	DM_D_PvsEM	5.6607	5.8741	5.85218
ENSG00000204084	397.518	0.189984	0.176648	1.07549	0.282153	0.44958	3633	INPP5B	Upregulated	DM_D_PvsEM	8.82084	8.88298	8.98028
ENSG00000204498	273.596	-0.215293	0.200215	-1.07531	0.282235	0.44967	4795	NFKBIL1	Downregulated	DM_D_PvsEM	8.47915	8.5896	8.31464
ENSG00000198000	167.924	0.349568	0.325211	1.0749	0.282422	0.449926	55035	NOL8	Upregulated	DM_D_PvsEM	7.84541	7.81712	8.10243
ENSG00000108309	7.45986	-0.943254	0.877735	-1.07465	0.282533	0.450024	10900	RUNDC3A	Downregulated	DM_D_PvsEM	6.11723	5.94797	5.91759
ENSG00000237424	212.685	0.267475	0.248889	1.07467	0.282521	0.450024	84793	FOXD2-AS1	Upregulated	DM_D_PvsEM	8.00238	8.16128	8.18774
ENSG00000005884	10899.9	-0.237713	0.221279	-1.07427	0.282703	0.450254	3675	ITGA3	Downregulated	DM_D_PvsEM	13.5241	13.36	13.2987
ENSG00000135127	133.332	-0.436345	0.406266	-1.07404	0.282805	0.450375	92558	BICDL1	Downregulated	DM_D_PvsEM	7.83594	7.49709	7.53008
ENSG00000100242	1700.48	0.269705	0.251185	1.07373	0.282945	0.450557	25777	SUN2	Upregulated	DM_D_PvsEM	10.6616	10.6955	10.9278
ENSG00000198176	741.142	0.220402	0.205315	1.07348	0.283056	0.450693	7027	TFDP1	Upregulated	DM_D_PvsEM	9.58832	9.65615	9.78935
ENSG00000267025	14.3224	-0.62375	0.581289	-1.07305	0.28325	0.450963			Downregulated	DM_D_PvsEM	6.36132	6.16348	6.18425
ENSG00000223878	8.86232	-0.772644	0.720137	-1.07291	0.283311	0.451018			Downregulated	DM_D_PvsEM	6.21936	5.8873	6.03507
ENSG00000011028	14.4986	1.15294	1.07502	1.07249	0.283501	0.451159	9902	MRC2	Upregulated	DM_D_PvsEM	6.01135	5.92934	6.20687
ENSG00000099949	704.788	0.190141	0.177281	1.07254	0.283477	0.451159	8216	LZTR1	Upregulated	DM_D_PvsEM	9.48919	9.69569	9.66216
ENSG00000109536	167.409	0.283134	0.263967	1.07261	0.283446	0.451159	2483	FRG1	Upregulated	DM_D_PvsEM	7.84483	7.91427	8.03414
ENSG00000123552	48.1971	-0.386721	0.360546	-1.0726	0.283451	0.451159	85015	USP45	Downregulated	DM_D_PvsEM	7.03013	6.75452	6.8441
ENSG00000260658	4.78431	-1.2974	1.2098	-1.07241	0.283537	0.451176			Downregulated	DM_D_PvsEM	6.0169	5.75955	5.79753
ENSG00000108799	794.266	-0.202945	0.189273	-1.07223	0.283615	0.451234	2145	EZH1	Downregulated	DM_D_PvsEM	9.8187	9.78579	9.63317
ENSG00000162409	380.124	0.234648	0.218844	1.07221	0.283624	0.451234	5563	PRKAA2	Upregulated	DM_D_PvsEM	8.69627	8.75783	8.88452
ENSG00000252447	11.1263	-0.681657	0.635881	-1.07199	0.283725	0.451354			Downregulated	DM_D_PvsEM	6.2351	6.12783	6.06731
ENSG00000198189	3141.44	0.232587	0.21708	1.07143	0.283974	0.45171	51170	HSD17B11	Upregulated	DM_D_PvsEM	11.3038	11.9031	11.513
ENSG00000151092	313.533	-0.238043	0.22219	-1.07135	0.284012	0.451729	55768	NGLY1	Downregulated	DM_D_PvsEM	8.71591	8.57171	8.52304
ENSG00000115423	38.7929	0.571376	0.533445	1.07111	0.284121	0.451775	1768	DNAH6	Upregulated	DM_D_PvsEM	6.4897	6.76824	6.75072
ENSG00000198692	144.109	-0.32433	0.302801	-1.0711	0.284124	0.451775	9086	EIF1AY	Downregulated	DM_D_PvsEM	7.36641	7.32936	7.25821
ENSG00000249853	24.9273	-0.536668	0.501062	-1.07106	0.284142	0.451775	222537	HS3ST5	Downregulated	DM_D_PvsEM	6.58893	6.34918	6.38334
ENSG00000265413	7.99144	0.814734	0.760628	1.07113	0.28411	0.451775			Upregulated	DM_D_PvsEM	5.95342	6.00448	6.11842
ENSG00000081320	593.51	-0.225732	0.210872	-1.07047	0.284408	0.452157	9262	STK17B	Downregulated	DM_D_PvsEM	9.31164	9.66276	9.12177
ENSG00000092931	306.962	-0.262039	0.244812	-1.07037	0.284453	0.452188	79157	MFSD11	Downregulated	DM_D_PvsEM	8.68182	8.58676	8.47826
ENSG00000234664	8.4814	-0.816588	0.763125	-1.07006	0.284594	0.452371			Downregulated	DM_D_PvsEM	6.15211	6.01774	5.97022
ENSG00000158423	17.9834	-0.556767	0.520404	-1.06987	0.284676	0.45242	158787	RIBC1	Downregulated	DM_D_PvsEM	6.41699	6.3106	6.24553
ENSG00000268189	3.70107	1.41419	1.32179	1.06991	0.284661	0.45242			Upregulated	DM_D_PvsEM	5.71939	5.59574	5.98265
ENSG00000091106	7.44812	-1.03896	0.971196	-1.06977	0.284722	0.452453	58484	NLRC4	Downregulated	DM_D_PvsEM	6.1195	5.89222	5.93455
ENSG00000116209	5541.42	0.252568	0.236218	1.06921	0.284973	0.452764	9528	TMEM59	Upregulated	DM_D_PvsEM	12.2732	12.483	12.5181
ENSG00000247498	39.2154	0.461436	0.431549	1.06926	0.284955	0.452764	100506314	GPRC5D-AS1	Upregulated	DM_D_PvsEM	6.6791	6.64388	6.88577
ENSG00000259315	4.02643	-1.13613	1.06263	-1.06917	0.284994	0.452764	283693	ACTG1P17	Downregulated	DM_D_PvsEM	5.98669	5.72878	5.80236
ENSG00000154768	4.40992	1.20383	1.12607	1.06906	0.285043	0.452801			Upregulated	DM_D_PvsEM	5.78409	5.77395	5.98109
ENSG00000134809	76.4949	-0.366247	0.34266	-1.06883	0.285144	0.452921	26519	TIMM10	Downregulated	DM_D_PvsEM	7.25089	7.16707	7.03651
ENSG00000165072	9.09498	1.2319	1.1527	1.06871	0.2852	0.452969	256691	MAMDC2	Upregulated	DM_D_PvsEM	5.76593	6.13921	5.91818
ENSG00000269402	2.24426	1.77714	1.66365	1.06822	0.285421	0.45328			Upregulated	DM_D_PvsEM	5.59876	5.76596	5.78327
ENSG00000198873	1038.05	0.311368	0.291506	1.06814	0.285459	0.4533	2869	GRK5	Upregulated	DM_D_PvsEM	9.94888	10.0254	10.2278
ENSG00000176293	15.7927	0.706243	0.661334	1.06791	0.285563	0.453424	7694	ZNF135	Upregulated	DM_D_PvsEM	6.1243	6.32219	6.30839
ENSG00000264964	4.33663	-1.21449	1.13741	-1.06777	0.285625	0.453482			Downregulated	DM_D_PvsEM	5.94448	5.87853	5.75576
ENSG00000160180	20135.6	-0.374594	0.350924	-1.06745	0.285768	0.453669	7033	TFF3	Downregulated	DM_D_PvsEM	14.3492	14.1876	14.016
ENSG00000164692	268.305	-1.01255	0.948757	-1.06724	0.285866	0.453783	1278	COL1A2	Downregulated	DM_D_PvsEM	6.92238	7.75863	6.75933
ENSG00000120549	5505.37	-0.156672	0.146839	-1.06697	0.285985	0.453932	56243	KIAA1217	Downregulated	DM_D_PvsEM	12.5468	12.3833	12.3937
ENSG00000187446	4801.69	0.235821	0.221072	1.06672	0.286099	0.454072	11261	CHP1	Upregulated	DM_D_PvsEM	12.0941	12.2585	12.3307
ENSG00000260776	6.21375	1.1524	1.08074	1.06631	0.286282	0.454322			Upregulated	DM_D_PvsEM	5.74361	5.87725	5.92935
ENSG00000273281	9.99658	0.886413	0.831336	1.06625	0.28631	0.454325			Upregulated	DM_D_PvsEM	5.96713	6.13667	6.15769
ENSG00000164830	512.207	-0.18991	0.178142	-1.06606	0.286397	0.454422	55074	OXR1	Downregulated	DM_D_PvsEM	9.29236	9.21759	9.1276
ENSG00000270878	3.30235	1.34429	1.26113	1.06594	0.286451	0.454468	319140	GCATP1	Upregulated	DM_D_PvsEM	5.69806	5.79469	5.8819
ENSG00000267892	18.2125	0.575971	0.540484	1.06566	0.286578	0.454629			Upregulated	DM_D_PvsEM	6.21814	6.39688	6.39741
ENSG00000062524	165.173	-0.303449	0.28484	-1.06533	0.286725	0.454821	4058	LTK	Downregulated	DM_D_PvsEM	7.95226	7.89016	7.76102
ENSG00000129451	10.8042	-0.79773	0.748856	-1.06527	0.286756	0.454829	5655	KLK10	Downregulated	DM_D_PvsEM	6.28808	5.76891	6.09622
ENSG00000075336	144.805	-0.259843	0.243986	-1.06499	0.286881	0.454987	29090	TIMM21	Downregulated	DM_D_PvsEM	7.79494	7.93332	7.62308
ENSG00000225264	7.91965	0.843753	0.792475	1.06471	0.287008	0.455149			Upregulated	DM_D_PvsEM	5.94651	6.02257	6.11699
ENSG00000163867	107.576	-0.275941	0.25919	-1.06463	0.287044	0.455165	9204	ZMYM6	Downregulated	DM_D_PvsEM	7.54489	7.61513	7.37837
ENSG00000261295	18.1648	-0.750666	0.705294	-1.06433	0.287179	0.455337			Downregulated	DM_D_PvsEM	6.47136	5.94759	6.2311
ENSG00000228300	440.423	-0.21021	0.197515	-1.06427	0.287205	0.455338	55009	FAM174C	Downregulated	DM_D_PvsEM	9.1297	8.96296	8.94849
ENSG00000122566	5382.63	-0.171155	0.160858	-1.06401	0.287324	0.455486	3181	HNRNPA2B1	Downregulated	DM_D_PvsEM	12.4717	12.4621	12.2988
ENSG00000259658	7.48004	-0.971238	0.912984	-1.06381	0.287416	0.455591	100128108	LOC100128108	Downregulated	DM_D_PvsEM	6.04153	5.95444	5.83325
ENSG00000203306	10.0342	-0.763906	0.718353	-1.06341	0.287595	0.455834			Downregulated	DM_D_PvsEM	6.24062	5.97246	6.04885
ENSG00000130589	1088.55	-0.218844	0.205867	-1.06304	0.287766	0.45599	85441	HELZ2	Downregulated	DM_D_PvsEM	10.3064	10.0325	10.1103
ENSG00000159714	205.256	-0.262121	0.246554	-1.06314	0.28772	0.45599	29800	ZDHHC1	Downregulated	DM_D_PvsEM	8.30057	8.02371	8.09719
ENSG00000160813	136.355	-0.267326	0.251477	-1.06303	0.287771	0.45599	221908	PPP1R35	Downregulated	DM_D_PvsEM	7.82761	7.72467	7.64705
ENSG00000150456	34.511	0.464396	0.43706	1.06254	0.287988	0.456295	221143	EEF1AKMT1	Upregulated	DM_D_PvsEM	6.55676	6.6716	6.73523
ENSG00000121775	179.44	-0.296801	0.279372	-1.06239	0.288061	0.456369	55116	TMEM39B	Downregulated	DM_D_PvsEM	8.22057	7.74381	7.98552
ENSG00000082014	71.3877	-0.326947	0.307783	-1.06226	0.288116	0.456406	6604	SMARCD3	Downregulated	DM_D_PvsEM	7.30184	7.06011	7.12956
ENSG00000125812	105.959	0.276409	0.260218	1.06222	0.288136	0.456406	64412	GZF1	Upregulated	DM_D_PvsEM	7.4658	7.34723	7.63736
ENSG00000176563	24.6397	0.605111	0.569748	1.06207	0.288205	0.456475	124817	CNTD1	Upregulated	DM_D_PvsEM	6.33663	6.53471	6.54762
ENSG00000150457	461.521	0.307723	0.289816	1.06179	0.288332	0.456635	26524	LATS2	Upregulated	DM_D_PvsEM	8.98082	8.87827	9.2314
ENSG00000058063	2659.61	0.191802	0.180668	1.06163	0.288405	0.45671	23200	ATP11B	Upregulated	DM_D_PvsEM	11.2445	11.5469	11.4264
ENSG00000267868	2.80983	-2.03708	1.9198	-1.06109	0.288648	0.457053			Downregulated	DM_D_PvsEM	5.64324	5.96214	5.49572
ENSG00000174842	59.1095	-0.35448	0.334126	-1.06092	0.288727	0.457138	11146	GLMN	Downregulated	DM_D_PvsEM	7.05351	7.12685	6.88451
ENSG00000185522	628.034	0.3189	0.300612	1.06084	0.288764	0.457156	256329	LMNTD2	Upregulated	DM_D_PvsEM	9.27647	9.46539	9.58892
ENSG00000173262	164.82	-0.339721	0.32026	-1.06077	0.288796	0.457167	144195	SLC2A14	Downregulated	DM_D_PvsEM	7.8875	7.90979	7.6622
ENSG00000131871	632.257	-0.203633	0.192003	-1.06057	0.288886	0.457268	55829	SELENOS	Downregulated	DM_D_PvsEM	9.54939	9.4775	9.36573
ENSG00000128482	11.9799	0.75981	0.716535	1.06039	0.288965	0.457352	7732	RNF112	Upregulated	DM_D_PvsEM	6.04901	6.20191	6.22581
ENSG00000254973	17.6446	0.587086	0.553688	1.06032	0.288999	0.457365			Upregulated	DM_D_PvsEM	6.22261	6.31963	6.40082
ENSG00000162676	4.26826	1.23867	1.16842	1.06012	0.289091	0.45747	2672	GFI1	Upregulated	DM_D_PvsEM	5.76486	5.8276	5.94762
ENSG00000267658	1.24302	2.80905	2.65045	1.05984	0.289219	0.457631			Upregulated	DM_D_PvsEM	5.42402	5.6472	5.66789
ENSG00000149742	6.46142	-1.30897	1.23553	-1.05944	0.2894	0.457835	114571	SLC22A9	Downregulated	DM_D_PvsEM	5.98292	5.95552	5.6877
ENSG00000242574	30.9873	-0.640789	0.604819	-1.05947	0.289385	0.457835	3109	HLA-DMB	Downregulated	DM_D_PvsEM	6.51226	6.54219	6.24413
ENSG00000215440	217.613	0.21795	0.205785	1.05912	0.289547	0.458028	79716	NPEPL1	Upregulated	DM_D_PvsEM	8.10937	8.25352	8.26953
ENSG00000251867	4.36691	1.09021	1.02948	1.059	0.289601	0.458072			Upregulated	DM_D_PvsEM	5.79776	5.83589	5.96702
ENSG00000176155	444.293	-0.218356	0.206236	-1.05877	0.289706	0.458198	284001	CCDC57	Downregulated	DM_D_PvsEM	9.11948	9.0411	8.93468
ENSG00000197705	42.6841	0.625546	0.590986	1.05848	0.289837	0.458364	57565	KLHL14	Upregulated	DM_D_PvsEM	6.45843	6.75737	6.57702
ENSG00000136868	1589.07	-0.184325	0.174169	-1.05831	0.289914	0.458444	1317	SLC31A1	Downregulated	DM_D_PvsEM	10.7248	10.7459	10.547
ENSG00000138835	1779.98	-0.257817	0.243652	-1.05814	0.289993	0.458529	5998	RGS3	Downregulated	DM_D_PvsEM	10.6948	11.0768	10.4643
ENSG00000152127	1916.98	-0.163725	0.154751	-1.05799	0.29006	0.458594	4249	MGAT5	Downregulated	DM_D_PvsEM	11.0104	11.0021	10.8544
ENSG00000158773	657.754	0.22621	0.213886	1.05762	0.290229	0.458792	7391	USF1	Upregulated	DM_D_PvsEM	9.39348	9.56631	9.59799
ENSG00000253414	8.50058	0.801359	0.757714	1.0576	0.290237	0.458792	100507420	LINC01605	Upregulated	DM_D_PvsEM	5.99338	5.98605	6.16007
ENSG00000004777	125.801	-0.382919	0.362142	-1.05737	0.290341	0.458916	115703	ARHGAP33	Downregulated	DM_D_PvsEM	7.59706	7.81397	7.33016
ENSG00000140350	2542.17	0.149017	0.14095	1.05723	0.290405	0.458976	8125	ANP32A	Upregulated	DM_D_PvsEM	11.2596	11.4033	11.4041
ENSG00000151552	603.217	-0.180998	0.17123	-1.05705	0.290489	0.459068	5860	QDPR	Downregulated	DM_D_PvsEM	9.37285	9.54375	9.21577
ENSG00000109189	319.943	0.273158	0.258482	1.05678	0.290613	0.459182	64854	USP46	Upregulated	DM_D_PvsEM	8.55163	8.54161	8.78545
ENSG00000204842	1646.81	-0.188106	0.177992	-1.05682	0.290593	0.459182	6311	ATXN2	Downregulated	DM_D_PvsEM	10.8761	10.6535	10.694
ENSG00000101457	293.236	0.242613	0.229615	1.05661	0.290689	0.459221	116092	DNTTIP1	Upregulated	DM_D_PvsEM	8.49413	8.42118	8.69531
ENSG00000149218	1498.14	-0.17284	0.163577	-1.05663	0.29068	0.459221	23052	ENDOD1	Downregulated	DM_D_PvsEM	10.5759	10.8109	10.4102
ENSG00000005020	789.491	-0.248329	0.235325	-1.05526	0.291306	0.460112	8935	SKAP2	Downregulated	DM_D_PvsEM	9.73368	9.68398	9.50937
ENSG00000129151	5.66798	1.41897	1.34462	1.0553	0.29129	0.460112	8424	BBOX1	Upregulated	DM_D_PvsEM	5.63768	5.91346	5.82374
ENSG00000185990	12.1088	0.648276	0.614689	1.05464	0.29159	0.46052			Upregulated	DM_D_PvsEM	6.1237	6.09968	6.29302
ENSG00000205078	54.1559	0.401944	0.381169	1.05451	0.291652	0.460576	100130958	SYCE1L	Upregulated	DM_D_PvsEM	6.89883	6.86057	7.08329
ENSG00000212747	152.146	0.235086	0.222959	1.05439	0.291704	0.460617	441518	RTL8B	Upregulated	DM_D_PvsEM	7.76828	7.82043	7.9288
ENSG00000103005	334.851	0.234641	0.222612	1.05403	0.291868	0.460836	79650	USB1	Upregulated	DM_D_PvsEM	8.62537	8.60289	8.80877
ENSG00000105171	297.509	0.194582	0.184678	1.05363	0.292053	0.461087	10775	POP4	Upregulated	DM_D_PvsEM	8.44423	8.63389	8.59827
ENSG00000187118	214.455	-0.223913	0.212618	-1.05312	0.292284	0.461411	152100	CMC1	Downregulated	DM_D_PvsEM	8.2569	8.22949	8.09131
ENSG00000106484	832.328	-0.282621	0.268394	-1.05301	0.292338	0.461425	4232	MEST	Downregulated	DM_D_PvsEM	9.78591	10.056	9.53973
ENSG00000161010	800.101	0.22934	0.21781	1.05293	0.292371	0.461425	51149	MRNIP	Upregulated	DM_D_PvsEM	9.69354	9.72833	9.90739
ENSG00000172725	2791.25	0.236926	0.225015	1.05293	0.292371	0.461425	57175	CORO1B	Upregulated	DM_D_PvsEM	11.3704	11.4158	11.6108
ENSG00000122481	54.45	0.419735	0.398657	1.05287	0.292399	0.461428	25950	RWDD3	Upregulated	DM_D_PvsEM	6.8489	6.96805	7.04254
ENSG00000133169	25.384	-0.858275	0.815227	-1.0528	0.292431	0.461437	55859	BEX1	Downregulated	DM_D_PvsEM	6.52375	6.32598	6.24354
ENSG00000149269	3339.71	-0.176637	0.16779	-1.05273	0.292466	0.461451	5058	PAK1	Downregulated	DM_D_PvsEM	11.8578	11.6485	11.6901
ENSG00000151694	329.691	-0.19195	0.18235	-1.05265	0.292503	0.461469	6868	ADAM17	Downregulated	DM_D_PvsEM	8.81301	8.54718	8.65643
ENSG00000106609	1676.18	-0.208281	0.197901	-1.05245	0.292593	0.461529	55069	TMEM248	Downregulated	DM_D_PvsEM	10.8767	10.7355	10.6807
ENSG00000241468	394.748	-0.191716	0.182156	-1.05248	0.29258	0.461529	9551	ATP5MF	Downregulated	DM_D_PvsEM	8.88248	9.05111	8.72367
ENSG00000176973	21.8841	-0.553574	0.526037	-1.05235	0.292639	0.461552	23625	FAM89B	Downregulated	DM_D_PvsEM	6.48118	6.47728	6.30556
ENSG00000198700	1278.34	-0.205114	0.194919	-1.0523	0.29266	0.461552	55705	IPO9	Downregulated	DM_D_PvsEM	10.5145	10.3407	10.3223
ENSG00000240972	14.6136	0.677384	0.643985	1.05186	0.292862	0.46183	4282	MIF	Upregulated	DM_D_PvsEM	6.12033	6.28601	6.31298
ENSG00000067992	103.328	0.28225	0.268466	1.05134	0.293101	0.462151	5165	PDK3	Upregulated	DM_D_PvsEM	7.32136	7.60903	7.4924
ENSG00000184923	9.0211	0.949451	0.903116	1.05131	0.293118	0.462151	728118	NUTM2A	Upregulated	DM_D_PvsEM	5.95048	6.0002	6.18272
ENSG00000088002	20.4558	-0.654202	0.622356	-1.05117	0.293181	0.462168	6820	SULT2B1	Downregulated	DM_D_PvsEM	6.40224	6.48217	6.23946
ENSG00000267886	8.28508	-0.913009	0.868555	-1.05118	0.293175	0.462168			Downregulated	DM_D_PvsEM	6.18873	5.88759	5.97516
ENSG00000164393	56.9284	-1.48096	1.4094	-1.05077	0.293362	0.462386	222611	ADGRF2	Downregulated	DM_D_PvsEM	6.60136	6.43346	6.08246
ENSG00000178972	10.516	0.719201	0.684498	1.0507	0.293397	0.462386			Upregulated	DM_D_PvsEM	6.04318	6.10904	6.21761
ENSG00000268816	8.98659	0.858162	0.816746	1.05071	0.293392	0.462386			Upregulated	DM_D_PvsEM	5.97136	6.07004	6.13834
ENSG00000175591	204.529	0.375785	0.357752	1.05041	0.293531	0.462515	5029	P2RY2	Upregulated	DM_D_PvsEM	8.05988	7.81944	8.27061
ENSG00000197044	23.5979	0.513223	0.488592	1.05041	0.293529	0.462515	126068	ZNF441	Upregulated	DM_D_PvsEM	6.37993	6.43768	6.56357
ENSG00000139579	549.353	-0.202363	0.192716	-1.05006	0.293693	0.462643	79035	NABP2	Downregulated	DM_D_PvsEM	9.38063	9.30688	9.20228
ENSG00000145824	125.029	-1.32727	1.26388	-1.05015	0.293647	0.462643	9547	CXCL14	Downregulated	DM_D_PvsEM	6.19729	7.24709	6.03396
ENSG00000156239	75.3124	0.30771	0.293056	1.05	0.293717	0.462643	29104	N6AMT1	Upregulated	DM_D_PvsEM	7.14317	7.16864	7.31515
ENSG00000225125	9.58663	0.931879	0.887492	1.05001	0.293712	0.462643			Upregulated	DM_D_PvsEM	5.98976	6.03743	6.17337
ENSG00000092529	7.03495	0.889135	0.847115	1.0496	0.293901	0.462891	825	CAPN3	Upregulated	DM_D_PvsEM	5.91827	5.94478	6.09618
ENSG00000227603	15.8068	0.597393	0.569239	1.04946	0.293966	0.462954			Upregulated	DM_D_PvsEM	6.22788	6.19285	6.40273
ENSG00000175505	62.2046	-0.394853	0.376281	-1.04936	0.294013	0.462986	23529	CLCF1	Downregulated	DM_D_PvsEM	7.22625	6.92497	7.00291
ENSG00000250120	24.1126	-0.646531	0.616251	-1.04914	0.294116	0.463107	56139	PCDHA10	Downregulated	DM_D_PvsEM	6.27365	6.35893	6.10274
ENSG00000269657	30.2512	0.477696	0.455521	1.04868	0.294325	0.463395			Upregulated	DM_D_PvsEM	6.55233	6.39304	6.727
ENSG00000125863	314.7	0.210204	0.200544	1.04816	0.294563	0.463729	8195	MKKS	Upregulated	DM_D_PvsEM	8.42841	8.81146	8.59551
ENSG00000044012	30.248	0.604621	0.577027	1.04782	0.294721	0.463893	2981	GUCA2B	Upregulated	DM_D_PvsEM	6.29017	6.64868	6.47268
ENSG00000100058	232.935	-0.277029	0.264456	-1.04754	0.29485	0.463893	1416	CRYBB2P1	Downregulated	DM_D_PvsEM	8.35146	8.32484	8.1376
ENSG00000103852	202.055	-0.217156	0.20729	-1.04759	0.294826	0.463893	64927	TTC23	Downregulated	DM_D_PvsEM	8.19067	8.14713	8.03159
ENSG00000104825	378.571	0.220156	0.210147	1.04762	0.294812	0.463893	4793	NFKBIB	Upregulated	DM_D_PvsEM	8.74345	8.79141	8.92514
ENSG00000123353	120.016	-0.350366	0.334445	-1.04761	0.29482	0.463893	29095	ORMDL2	Downregulated	DM_D_PvsEM	7.7553	7.52742	7.51319
ENSG00000128591	140.612	-0.481315	0.459345	-1.04783	0.294717	0.463893	2318	FLNC	Downregulated	DM_D_PvsEM	7.76314	7.67534	7.46771
ENSG00000234814	4.4411	-1.14919	1.09687	-1.0477	0.294776	0.463893			Downregulated	DM_D_PvsEM	5.88618	5.95141	5.73903
ENSG00000181418	16.6047	0.708609	0.676747	1.04708	0.295062	0.464184	23109	DDN	Upregulated	DM_D_PvsEM	6.21069	6.22504	6.40288
ENSG00000162924	373.463	0.201772	0.19273	1.04692	0.295139	0.464264	5966	REL	Upregulated	DM_D_PvsEM	8.8054	8.67992	8.97582
ENSG00000134291	865.482	0.184027	0.175844	1.04654	0.295311	0.464412	79022	TMEM106C	Upregulated	DM_D_PvsEM	9.72733	10.0217	9.89072
ENSG00000182484	54.1153	0.374163	0.357521	1.04655	0.295309	0.464412	653440	WASH6P	Upregulated	DM_D_PvsEM	6.93647	6.79376	7.11969
ENSG00000243364	299.545	0.212474	0.203011	1.04661	0.295279	0.464412	1945	EFNA4	Upregulated	DM_D_PvsEM	8.49079	8.5438	8.665
ENSG00000101074	7.64595	0.874687	0.835948	1.04634	0.295404	0.464434	140902	R3HDML	Upregulated	DM_D_PvsEM	5.92714	6.02596	6.09412
ENSG00000141956	155.53	-0.25828	0.246818	-1.04644	0.295359	0.464434	63977	PRDM15	Downregulated	DM_D_PvsEM	7.97728	7.80001	7.80505
ENSG00000170776	2091.05	-0.190961	0.182502	-1.04635	0.295399	0.464434	11214	AKAP13	Downregulated	DM_D_PvsEM	11.1784	11.0594	10.9981
ENSG00000065534	939.63	-0.442621	0.423063	-1.04623	0.295456	0.464475	4638	MYLK	Downregulated	DM_D_PvsEM	9.82927	10.0685	9.51028
ENSG00000004487	1406.81	-0.218315	0.208748	-1.04583	0.29564	0.464723	23028	KDM1A	Downregulated	DM_D_PvsEM	10.6341	10.4819	10.4391
ENSG00000153574	99.7896	-0.377832	0.361401	-1.04546	0.295808	0.464926	22934	RPIA	Downregulated	DM_D_PvsEM	7.62628	7.26477	7.3593
ENSG00000214021	399.278	-0.232156	0.222066	-1.04544	0.295821	0.464926	26140	TTLL3	Downregulated	DM_D_PvsEM	9.06355	8.73719	8.87477
ENSG00000151883	294.414	-0.238335	0.228022	-1.04523	0.295917	0.465035	79668	PARP8	Downregulated	DM_D_PvsEM	8.71695	8.13104	8.52902
ENSG00000125246	151.898	-0.333911	0.319489	-1.04514	0.295958	0.465058	171425	CLYBL	Downregulated	DM_D_PvsEM	7.81613	8.0111	7.6095
ENSG00000225762	7.82284	0.930632	0.890564	1.04499	0.296027	0.465125			Upregulated	DM_D_PvsEM	5.91625	5.87051	6.1298
ENSG00000156103	13.1824	-0.815346	0.780334	-1.04487	0.296084	0.465174	4325	MMP16	Downregulated	DM_D_PvsEM	6.20679	6.05855	6.04498
ENSG00000263142	78.485	0.306335	0.293232	1.04468	0.29617	0.465267	644397	LRRC37A17P	Upregulated	DM_D_PvsEM	7.16365	7.22162	7.33378
ENSG00000143106	575.029	-0.183822	0.175975	-1.04459	0.296212	0.465292	5686	PSMA5	Downregulated	DM_D_PvsEM	9.44279	9.34501	9.27858
ENSG00000124786	327.793	0.213268	0.204213	1.04434	0.296326	0.465431	51000	SLC35B3	Upregulated	DM_D_PvsEM	8.57626	8.68789	8.7462
ENSG00000142347	26.234	-0.474302	0.454328	-1.04396	0.296502	0.465633	4542	MYO1F	Downregulated	DM_D_PvsEM	6.63513	6.45697	6.46062
ENSG00000182103	7.69557	1.31449	1.25915	1.04395	0.296508	0.465633	220382	FAM181B	Upregulated	DM_D_PvsEM	5.78044	5.92576	5.95997
ENSG00000138035	166.006	0.295096	0.282713	1.0438	0.296577	0.465701	87178	PNPT1	Upregulated	DM_D_PvsEM	7.83371	7.84692	8.05005
ENSG00000076554	2836.18	-0.192919	0.184862	-1.04358	0.29668	0.465821	7163	TPD52	Downregulated	DM_D_PvsEM	11.599	11.4798	11.416
ENSG00000238039	36.3984	0.443251	0.424797	1.04344	0.296744	0.465839			Upregulated	DM_D_PvsEM	6.65306	6.57995	6.83838
ENSG00000255153	4.95853	1.087	1.04174	1.04344	0.296742	0.465839	255512	TOLLIP-DT	Upregulated	DM_D_PvsEM	5.79584	5.93268	5.94599
ENSG00000105146	16.9379	-0.574541	0.550786	-1.04313	0.296889	0.465959	6795	AURKC	Downregulated	DM_D_PvsEM	6.394	6.30009	6.22546
ENSG00000111752	134.718	-0.383443	0.367672	-1.04289	0.296997	0.465959	1911	PHC1	Downregulated	DM_D_PvsEM	7.82473	7.5108	7.51691
ENSG00000116459	2025.92	-0.149047	0.142919	-1.04288	0.297004	0.465959	515	ATP5PB	Downregulated	DM_D_PvsEM	10.9824	11.2523	10.8391
ENSG00000126460	373.488	0.20662	0.198109	1.04296	0.296967	0.465959	5639	PRRG2	Upregulated	DM_D_PvsEM	8.73579	8.81538	8.90522
ENSG00000131653	1919.55	-0.212611	0.203843	-1.04301	0.296942	0.465959	84231	TRAF7	Downregulated	DM_D_PvsEM	11.0449	10.9273	10.8419
ENSG00000140990	1354.61	0.195358	0.187324	1.04289	0.297001	0.465959	4716	NDUFB10	Upregulated	DM_D_PvsEM	10.3107	10.6066	10.4936
ENSG00000200170	8.83585	0.816891	0.783074	1.04318	0.296863	0.465959			Upregulated	DM_D_PvsEM	5.9576	6.07402	6.13688
ENSG00000169876	25028.5	0.31022	0.29756	1.04254	0.297159	0.466161	140453	MUC17	Upregulated	DM_D_PvsEM	14.2511	14.1771	14.5649
ENSG00000197077	2568.99	0.214973	0.206248	1.0423	0.297271	0.466294	85379	KIAA1671	Upregulated	DM_D_PvsEM	11.2411	11.3618	11.4553
ENSG00000213523	143.426	-0.333214	0.319925	-1.04154	0.297626	0.46681	10011	SRA1	Downregulated	DM_D_PvsEM	7.93576	7.62784	7.71585
ENSG00000254986	830.853	-0.194519	0.186791	-1.04137	0.297704	0.466892	10072	DPP3	Downregulated	DM_D_PvsEM	9.88994	9.88399	9.71036
ENSG00000132906	235.953	0.209803	0.201485	1.04128	0.297744	0.466913	842	CASP9	Upregulated	DM_D_PvsEM	8.25453	8.19879	8.4168
ENSG00000183508	397.177	0.180687	0.173546	1.04115	0.297806	0.46697	54855	TENT5C	Upregulated	DM_D_PvsEM	8.71326	9.03927	8.86131
ENSG00000144668	12.8799	-0.806914	0.775413	-1.04062	0.29805	0.467269	3680	ITGA9	Downregulated	DM_D_PvsEM	6.24707	6.20515	6.03848
ENSG00000186222	192.745	0.243247	0.23374	1.04067	0.298029	0.467269	55330	BLOC1S4	Upregulated	DM_D_PvsEM	8.04227	7.9714	8.22222
ENSG00000233381	19.1102	0.634692	0.610067	1.04037	0.29817	0.467416			Upregulated	DM_D_PvsEM	6.20959	6.41403	6.42704
ENSG00000181778	16.7692	-1.13402	1.09043	-1.03997	0.298354	0.467663	169693	TMEM252	Downregulated	DM_D_PvsEM	6.20405	6.27531	5.76333
ENSG00000065357	4469.37	0.30159	0.290055	1.03977	0.298449	0.467738	1606	DGKA	Upregulated	DM_D_PvsEM	11.8446	12.1124	12.1211
ENSG00000151093	189.425	-0.242886	0.2336	-1.03975	0.298455	0.467738	54995	OXSM	Downregulated	DM_D_PvsEM	8.01557	8.28913	7.84766
ENSG00000105619	86.9387	0.288149	0.277164	1.03963	0.298511	0.467744	29844	TFPT	Upregulated	DM_D_PvsEM	7.21146	7.39636	7.37538
ENSG00000143751	143.753	-0.252179	0.242559	-1.03966	0.298497	0.467744	163859	SDE2	Downregulated	DM_D_PvsEM	7.89594	7.73304	7.7202
ENSG00000266651	9.95173	-0.768679	0.739432	-1.03955	0.298548	0.46776			Downregulated	DM_D_PvsEM	6.27046	5.89487	6.0711
ENSG00000163297	1380	0.193209	0.185894	1.03935	0.298642	0.467825	118429	ANTXR2	Upregulated	DM_D_PvsEM	10.3815	10.5523	10.5659
ENSG00000213190	203.521	-0.269687	0.259468	-1.03938	0.298627	0.467825	10962	MLLT11	Downregulated	DM_D_PvsEM	8.33277	7.92097	8.12108
ENSG00000118946	9.96738	0.885317	0.851888	1.03924	0.298693	0.467863	27253	PCDH17	Upregulated	DM_D_PvsEM	6.00327	5.89833	6.26641
ENSG00000138385	449.22	-0.20533	0.197643	-1.03889	0.298854	0.468074	6741	SSB	Downregulated	DM_D_PvsEM	9.13145	9.03033	8.95981
ENSG00000132965	15.8007	0.674098	0.648923	1.03879	0.298901	0.468106	241	ALOX5AP	Upregulated	DM_D_PvsEM	6.10988	6.25091	6.31484
ENSG00000172292	1123.23	-0.169745	0.163441	-1.03857	0.299003	0.468226	253782	CERS6	Downregulated	DM_D_PvsEM	10.2892	10.2553	10.1306
ENSG00000076944	1795.8	0.223629	0.215379	1.0383	0.299129	0.468305	6813	STXBP2	Upregulated	DM_D_PvsEM	10.7779	10.7853	11
ENSG00000152404	165.547	-0.261579	0.251931	-1.03829	0.299133	0.468305	143884	CWF19L2	Downregulated	DM_D_PvsEM	7.99109	7.91967	7.81313
ENSG00000205726	2569.45	0.2216	0.21342	1.03833	0.299117	0.468305	6453	ITSN1	Upregulated	DM_D_PvsEM	11.2398	11.365	11.4642
ENSG00000116489	2795.49	-0.196126	0.18894	-1.03803	0.299255	0.468454	829	CAPZA1	Downregulated	DM_D_PvsEM	11.5888	11.4393	11.4022
ENSG00000203711	7.41879	0.908963	0.876088	1.03753	0.299491	0.468782	100130967	LINC02901	Upregulated	DM_D_PvsEM	5.92689	5.9363	6.07353
ENSG00000175040	7.57606	0.929864	0.8963	1.03745	0.299527	0.468798	9435	CHST2	Upregulated	DM_D_PvsEM	5.88596	5.92737	6.04923
ENSG00000223773	316.137	0.212133	0.204537	1.03714	0.299672	0.468983	401577	CD99P1	Upregulated	DM_D_PvsEM	8.53584	8.51101	8.7026
ENSG00000140043	116.426	0.279746	0.269769	1.03698	0.299743	0.469012	145482	PTGR2	Upregulated	DM_D_PvsEM	7.40582	7.69234	7.58487
ENSG00000197860	48.5133	-0.471213	0.454389	-1.03703	0.299724	0.469012	54557	SGTB	Downregulated	DM_D_PvsEM	6.97231	6.88269	6.76335
ENSG00000102886	488.307	0.3214	0.309971	1.03687	0.299797	0.469054	79153	GDPD3	Upregulated	DM_D_PvsEM	9.04642	8.94084	9.35499
ENSG00000233080	37.0442	0.565646	0.545684	1.03658	0.29993	0.469221	104310353	LINC01399	Upregulated	DM_D_PvsEM	6.55291	6.61836	6.66666
ENSG00000096433	15429.2	-0.15856	0.153011	-1.03627	0.300078	0.469411	3710	ITPR3	Downregulated	DM_D_PvsEM	14.0126	13.8746	13.8527
ENSG00000260920	13.4451	-0.700933	0.676442	-1.03621	0.300106	0.469413			Downregulated	DM_D_PvsEM	6.31718	6.15998	6.13834
ENSG00000131773	37.7637	-0.384708	0.371372	-1.03591	0.300244	0.469588	10656	KHDRBS3	Downregulated	DM_D_PvsEM	6.8502	6.62002	6.68476
ENSG00000048828	3329.52	-0.150567	0.14538	-1.03568	0.300353	0.469629	23196	FAM120A	Downregulated	DM_D_PvsEM	11.8076	11.7277	11.6609
ENSG00000135899	133.646	-0.39425	0.380641	-1.03575	0.300318	0.469629	3431	SP110	Downregulated	DM_D_PvsEM	7.75504	7.78131	7.5261
ENSG00000156097	7.68902	-0.87435	0.844271	-1.03563	0.300376	0.469629	83873	GPR61	Downregulated	DM_D_PvsEM	6.14556	5.92452	5.95872
ENSG00000204380	6.97971	-0.89531	0.864431	-1.03572	0.300332	0.469629	100129029	PKP4-AS1	Downregulated	DM_D_PvsEM	6.0809	5.8986	5.91885
ENSG00000204256	5420.28	0.142299	0.137444	1.03532	0.300519	0.469811	6046	BRD2	Upregulated	DM_D_PvsEM	12.4182	12.2856	12.5578
ENSG00000183814	81.9018	-0.35611	0.344018	-1.03515	0.300598	0.469893	286826	LIN9	Downregulated	DM_D_PvsEM	7.40904	7.19809	7.19743
ENSG00000120837	156.876	-0.246153	0.237842	-1.03494	0.300696	0.469934	4801	NFYB	Downregulated	DM_D_PvsEM	7.92004	7.91024	7.74947
ENSG00000145782	754.126	-0.196061	0.189435	-1.03498	0.30068	0.469934	9140	ATG12	Downregulated	DM_D_PvsEM	9.75124	9.77655	9.58105
ENSG00000272960	4.84673	1.07377	1.03753	1.03493	0.300704	0.469934			Upregulated	DM_D_PvsEM	5.79162	5.93672	5.9487
ENSG00000100031	1643.19	0.31953	0.3088	1.03475	0.300787	0.470023	2678	GGT1	Upregulated	DM_D_PvsEM	10.0125	10.5894	10.2925
ENSG00000271833	8.66199	-0.87356	0.84441	-1.03452	0.300892	0.470146			Downregulated	DM_D_PvsEM	6.1484	6.02647	5.96216
ENSG00000241945	292.596	-0.268466	0.259522	-1.03446	0.30092	0.470148	5822	PWP2	Downregulated	DM_D_PvsEM	8.66259	8.46629	8.4646
ENSG00000055147	141.44	0.260587	0.25201	1.03404	0.301119	0.47035	10827	FAM114A2	Upregulated	DM_D_PvsEM	7.64514	7.83052	7.81269
ENSG00000127980	324.144	0.244976	0.236917	1.03402	0.301129	0.47035	5189	PEX1	Upregulated	DM_D_PvsEM	8.55777	8.6091	8.76539
ENSG00000170629	11.526	-0.865455	0.836903	-1.03412	0.301081	0.47035	349152	DPY19L2P2	Downregulated	DM_D_PvsEM	6.11011	6.1918	5.90693
ENSG00000186976	15.8691	-0.592821	0.573575	-1.03355	0.301344	0.470603	64800	EFCAB6	Downregulated	DM_D_PvsEM	6.37796	6.25629	6.19999
ENSG00000260233	16.6312	0.581683	0.562788	1.03357	0.301336	0.470603			Upregulated	DM_D_PvsEM	6.22717	6.26583	6.40044
ENSG00000106608	1091.97	0.207093	0.200479	1.03299	0.301609	0.470896	55665	URGCP	Upregulated	DM_D_PvsEM	10.0453	10.2517	10.2408
ENSG00000146223	1291.17	-0.221058	0.214008	-1.03294	0.301632	0.470896	285855	RPL7L1	Downregulated	DM_D_PvsEM	10.4931	10.4182	10.2975
ENSG00000230084	9.51891	-0.754511	0.730458	-1.03293	0.301638	0.470896			Downregulated	DM_D_PvsEM	6.2237	5.94968	6.04678
ENSG00000257267	216.895	0.239815	0.232138	1.03307	0.301571	0.470896	10778	ZNF271P	Upregulated	DM_D_PvsEM	8.0629	8.3082	8.23981
ENSG00000135632	411.608	0.313721	0.303777	1.03274	0.301727	0.470953	10322	SMYD5	Upregulated	DM_D_PvsEM	8.73864	8.99029	9.03301
ENSG00000243302	828.148	0.233331	0.225925	1.03278	0.301707	0.470953			Upregulated	DM_D_PvsEM	9.78704	9.63077	10.0045
ENSG00000084764	1164.84	0.185458	0.179619	1.03251	0.301832	0.471064	22924	MAPRE3	Upregulated	DM_D_PvsEM	10.1644	10.3058	10.3307
ENSG00000129521	6952.75	-0.209011	0.202438	-1.03247	0.301852	0.471064	112399	EGLN3	Downregulated	DM_D_PvsEM	12.7862	12.7964	12.5863
ENSG00000184178	119.74	-0.40049	0.387972	-1.03227	0.301947	0.471171	152579	SCFD2	Downregulated	DM_D_PvsEM	7.66597	7.66329	7.4121
ENSG00000117308	1874.35	-0.171789	0.166461	-1.03201	0.302069	0.471295	2582	GALE	Downregulated	DM_D_PvsEM	11.055	10.8362	10.8924
ENSG00000271966	5.84647	-1.09024	1.05645	-1.03198	0.302079	0.471295			Downregulated	DM_D_PvsEM	5.93051	6.05975	5.7231
ENSG00000231259	105.914	0.28393	0.275237	1.03158	0.302267	0.471547			Upregulated	DM_D_PvsEM	7.40645	7.51319	7.57766
ENSG00000078269	830.796	0.228982	0.22201	1.0314	0.302352	0.471637	8871	SYNJ2	Upregulated	DM_D_PvsEM	9.76725	9.70378	9.97591
ENSG00000169016	60.4089	-0.395425	0.383434	-1.03127	0.302412	0.47169	1876	E2F6	Downregulated	DM_D_PvsEM	7.17822	6.94398	6.97591
ENSG00000139436	214.331	0.217103	0.210595	1.0309	0.302585	0.471918	9815	GIT2	Upregulated	DM_D_PvsEM	8.09309	8.24224	8.25021
ENSG00000188706	5272.2	0.15771	0.153019	1.03066	0.3027	0.472056	51114	ZDHHC9	Upregulated	DM_D_PvsEM	12.2801	12.427	12.4341
ENSG00000035115	2598.26	0.165603	0.160691	1.03057	0.302743	0.472081	26751	SH3YL1	Upregulated	DM_D_PvsEM	11.1124	11.4209	11.274
ENSG00000101605	26.419	-0.49938	0.484813	-1.03005	0.302989	0.472398	8736	MYOM1	Downregulated	DM_D_PvsEM	6.57671	6.54806	6.40659
ENSG00000141569	122.819	-0.330274	0.320672	-1.02994	0.303037	0.472398	201292	TRIM65	Downregulated	DM_D_PvsEM	7.83354	7.39226	7.61788
ENSG00000171453	88.7933	-0.479962	0.466023	-1.02991	0.303052	0.472398	9533	POLR1C	Downregulated	DM_D_PvsEM	7.49165	7.17907	7.22862
ENSG00000261794	11.4907	0.734109	0.71279	1.02991	0.303053	0.472398	728498	GOLGA8H	Upregulated	DM_D_PvsEM	6.08792	6.09683	6.25236
ENSG00000060642	305.457	-0.201797	0.195954	-1.02981	0.303097	0.472425	55650	PIGV	Downregulated	DM_D_PvsEM	8.55493	8.70938	8.40315
ENSG00000124562	1034.94	-0.166251	0.161458	-1.02969	0.303156	0.472476	6631	SNRPC	Downregulated	DM_D_PvsEM	10.1996	10.1043	10.0444
ENSG00000103489	598.69	-0.235295	0.228558	-1.02948	0.303256	0.47259	64131	XYLT1	Downregulated	DM_D_PvsEM	9.28079	9.00074	9.06431
ENSG00000162897	205.432	0.380956	0.370138	1.02923	0.303374	0.47269	83953	FCAMR	Upregulated	DM_D_PvsEM	7.76473	8.44664	8.05159
ENSG00000212724	10.2025	-1.23132	1.19631	-1.02926	0.303357	0.47269	730755	KRTAP2-3	Downregulated	DM_D_PvsEM	6.14873	5.88832	5.80913
ENSG00000004866	199.287	0.20766	0.201829	1.02889	0.303531	0.472852	7982	ST7	Upregulated	DM_D_PvsEM	8.05201	8.10229	8.20345
ENSG00000228486	52.7985	0.370295	0.359891	1.02891	0.303522	0.472852	728537	C2orf92	Upregulated	DM_D_PvsEM	6.92531	6.77406	7.10985
ENSG00000198440	15.0448	0.635071	0.61734	1.02872	0.30361	0.472935	147949	ZNF583	Upregulated	DM_D_PvsEM	6.16555	6.25526	6.3438
ENSG00000197702	616.632	-0.249747	0.242821	-1.02852	0.303703	0.473037	55742	PARVA	Downregulated	DM_D_PvsEM	9.59532	9.31797	9.38495
ENSG00000151967	2.57419	1.68473	1.6382	1.0284	0.303761	0.473086	29970	SCHIP1	Upregulated	DM_D_PvsEM	5.6478	5.71319	5.79261
ENSG00000114450	11.233	0.974398	0.947673	1.0282	0.303856	0.473192	59345	GNB4	Upregulated	DM_D_PvsEM	5.99475	6.08418	6.07917
ENSG00000134461	75.2088	0.412682	0.401402	1.0281	0.303902	0.473222	54522	ANKRD16	Upregulated	DM_D_PvsEM	7.04293	7.26632	7.26762
ENSG00000185920	705.436	0.165126	0.160634	1.02797	0.303965	0.473279	5727	PTCH1	Upregulated	DM_D_PvsEM	9.46194	9.76601	9.60765
ENSG00000197993	4.42498	-1.3485	1.31188	-1.02791	0.303991	0.473279	3792	KEL	Downregulated	DM_D_PvsEM	5.96687	5.68765	5.79703
ENSG00000151208	1492.38	0.169579	0.165011	1.02768	0.304101	0.473407	9231	DLG5	Upregulated	DM_D_PvsEM	10.5803	10.4592	10.7422
ENSG00000132541	202.358	0.234707	0.228478	1.02726	0.304296	0.47367	10247	RIDA	Upregulated	DM_D_PvsEM	7.95725	8.27683	8.12661
ENSG00000132518	34.0306	0.418777	0.40769	1.0272	0.304328	0.473678	3000	GUCY2D	Upregulated	DM_D_PvsEM	6.52738	6.7636	6.69049
ENSG00000158863	912.885	0.18775	0.182795	1.0271	0.304372	0.473705	64760	FHIP2B	Upregulated	DM_D_PvsEM	9.93886	9.7311	10.1122
ENSG00000198003	26.9039	-0.53569	0.521764	-1.02669	0.304566	0.473965	115948	ODAD3	Downregulated	DM_D_PvsEM	6.59454	6.57411	6.40225
ENSG00000118640	1986.32	0.233515	0.227459	1.02662	0.304598	0.473973	8673	VAMP8	Upregulated	DM_D_PvsEM	10.842	11.0682	11.0717
ENSG00000130363	562.384	0.190826	0.185934	1.02631	0.304745	0.47416	83861	RSPH3	Upregulated	DM_D_PvsEM	9.24039	9.34336	9.40471
ENSG00000160401	15.4637	1.17272	1.14272	1.02626	0.304771	0.47416	286207	CFAP157	Upregulated	DM_D_PvsEM	5.92596	6.25506	6.10145
ENSG00000122068	334.148	0.247576	0.241391	1.02562	0.305071	0.474585	84248	FYTTD1	Upregulated	DM_D_PvsEM	8.6274	8.60513	8.81711
ENSG00000159445	242.453	0.209978	0.204809	1.02524	0.305252	0.474824	117145	THEM4	Upregulated	DM_D_PvsEM	8.23781	8.26558	8.39225
ENSG00000120948	1706.38	-0.168982	0.164855	-1.02503	0.305349	0.474892	23435	TARDBP	Downregulated	DM_D_PvsEM	10.8711	10.8204	10.7132
ENSG00000186364	38.0325	-0.506578	0.494185	-1.02508	0.305327	0.474892	200035	NUDT17	Downregulated	DM_D_PvsEM	6.83627	6.66216	6.61087
ENSG00000261533	4.59941	1.14052	1.11289	1.02482	0.305447	0.475004			Upregulated	DM_D_PvsEM	5.7621	5.90703	5.91726
ENSG00000188938	688.973	0.208648	0.203621	1.02469	0.305511	0.475061	158293	FAM120AOS	Upregulated	DM_D_PvsEM	9.50739	9.51885	9.69102
ENSG00000265121	3.80329	1.32898	1.29744	1.02431	0.30569	0.475297			Upregulated	DM_D_PvsEM	5.69201	5.77928	5.86613
ENSG00000112297	1100.16	0.284028	0.277341	1.02411	0.305783	0.475359	202	CRYBG1	Upregulated	DM_D_PvsEM	9.99815	10.2588	10.2761
ENSG00000197837	17.4	0.635535	0.620557	1.02414	0.30577	0.475359	121504	H4-16	Upregulated	DM_D_PvsEM	6.24865	6.17491	6.47519
ENSG00000064012	417.431	-0.206717	0.201961	-1.02355	0.306047	0.475727	841	CASP8	Downregulated	DM_D_PvsEM	8.96404	8.98406	8.79288
ENSG00000173442	1134.07	0.247137	0.241486	1.0234	0.306118	0.475797	254102	EHBP1L1	Upregulated	DM_D_PvsEM	10.2073	9.95288	10.4358
ENSG00000111788	187.049	-0.231889	0.226658	-1.02308	0.306269	0.475989			Downregulated	DM_D_PvsEM	8.06342	7.77278	7.90477
ENSG00000146858	139.227	-0.296585	0.289969	-1.02281	0.306395	0.47606	92092	ZC3HAV1L	Downregulated	DM_D_PvsEM	7.87924	7.63527	7.67722
ENSG00000183647	13.6768	-0.654609	0.640003	-1.02282	0.306392	0.47606	348327	ZNF530	Downregulated	DM_D_PvsEM	6.31691	6.20179	6.12758
ENSG00000266921	6.97043	0.871444	0.851917	1.02292	0.306345	0.47606	101928063	ZNF230-DT	Upregulated	DM_D_PvsEM	5.91741	5.96425	6.07505
ENSG00000167283	499.813	0.172797	0.168957	1.02273	0.306436	0.476065	10632	ATP5MG	Upregulated	DM_D_PvsEM	9.0581	9.27451	9.20668
ENSG00000173040	16.5389	-0.596731	0.583488	-1.0227	0.306452	0.476065	132884	EVC2	Downregulated	DM_D_PvsEM	6.31336	6.31002	6.14992
ENSG00000164815	122.413	0.361853	0.353887	1.02251	0.30654	0.476118	5001	ORC5	Upregulated	DM_D_PvsEM	7.4919	7.62443	7.73362
ENSG00000271943	4.24217	1.15001	1.1247	1.02251	0.30654	0.476118			Upregulated	DM_D_PvsEM	5.76891	5.82513	5.93555
ENSG00000166377	153.596	0.243136	0.237821	1.02235	0.306615	0.476193	374868	ATP9B	Upregulated	DM_D_PvsEM	7.78296	7.81295	7.95264
ENSG00000138785	83.8147	-0.291721	0.285386	-1.0222	0.306688	0.476222	57117	INTS12	Downregulated	DM_D_PvsEM	7.34943	7.33106	7.1869
ENSG00000165487	611.435	0.17919	0.175293	1.02223	0.306671	0.476222	221154	MICU2	Upregulated	DM_D_PvsEM	9.33825	9.4711	9.49514
ENSG00000214239	23.2772	-0.550787	0.538905	-1.02205	0.306758	0.47629			Downregulated	DM_D_PvsEM	6.48762	6.49338	6.32228
ENSG00000137221	979.054	0.170995	0.167369	1.02166	0.306939	0.47653	93643	TJAP1	Upregulated	DM_D_PvsEM	10.0211	9.90638	10.1797
ENSG00000082556	56.9427	-0.408987	0.400474	-1.02126	0.307133	0.476747	4986	OPRK1	Downregulated	DM_D_PvsEM	6.98176	6.77728	6.80529
ENSG00000271781	13.0959	0.767023	0.75105	1.02127	0.307128	0.476747			Upregulated	DM_D_PvsEM	6.03889	6.24423	6.24706
ENSG00000101190	27.8251	-0.47238	0.46258	-1.02119	0.307166	0.476757	10732	TCFL5	Downregulated	DM_D_PvsEM	6.63073	6.4878	6.45499
ENSG00000147872	11900.1	-0.286084	0.280175	-1.02109	0.307212	0.476786	123	PLIN2	Downregulated	DM_D_PvsEM	13.5624	13.5868	13.2786
ENSG00000135930	821.906	-0.168997	0.165562	-1.02075	0.307374	0.476996	9470	EIF4E2	Downregulated	DM_D_PvsEM	9.893	9.81076	9.73769
ENSG00000090989	590.147	-0.179524	0.1759	-1.0206	0.307443	0.477032	55763	EXOC1	Downregulated	DM_D_PvsEM	9.46985	9.39231	9.31102
ENSG00000162999	17.7433	0.555545	0.54434	1.02058	0.307451	0.477032	142679	DUSP19	Upregulated	DM_D_PvsEM	6.20228	6.38113	6.36801
ENSG00000124214	4722.8	-0.179904	0.176315	-1.02035	0.307561	0.47716	6780	STAU1	Downregulated	DM_D_PvsEM	12.3042	12.2317	12.1283
ENSG00000198642	783.309	-0.161379	0.158178	-1.02024	0.307617	0.477206	55958	KLHL9	Downregulated	DM_D_PvsEM	9.80643	9.79826	9.66093
ENSG00000100101	103.513	-0.254719	0.24975	-1.0199	0.307778	0.477414			Downregulated	DM_D_PvsEM	7.59157	7.41547	7.43407
ENSG00000259318	5.52572	1.14082	1.11911	1.0194	0.308015	0.477739			Upregulated	DM_D_PvsEM	5.8303	5.91668	5.94299
ENSG00000160766	99.33	-0.3683	0.361356	-1.01922	0.3081	0.47783	2630	GBAP1	Downregulated	DM_D_PvsEM	7.53784	7.3417	7.31406
ENSG00000150750	3.87973	1.5671	1.53866	1.01848	0.308449	0.478329	341032	C11orf53	Upregulated	DM_D_PvsEM	5.57572	5.97759	5.79535
ENSG00000124557	72.9586	-0.382378	0.375489	-1.01835	0.308513	0.478387	696	BTN1A1	Downregulated	DM_D_PvsEM	7.17892	7.19036	7.00371
ENSG00000163463	40.9153	-0.40693	0.39968	-1.01814	0.308611	0.478497	200185	KRTCAP2	Downregulated	DM_D_PvsEM	6.89769	6.66262	6.72369
ENSG00000080822	817.658	-0.168228	0.165273	-1.01788	0.308735	0.478647	56650	CLDND1	Downregulated	DM_D_PvsEM	9.85051	9.88618	9.69977
ENSG00000218336	116.786	-0.394717	0.387898	-1.01758	0.308878	0.478827	55714	TENM3	Downregulated	DM_D_PvsEM	7.40184	7.74497	7.15909
ENSG00000141759	377.976	-0.229341	0.225403	-1.01747	0.30893	0.478866	10907	TXNL4A	Downregulated	DM_D_PvsEM	8.86764	8.94294	8.68873
ENSG00000271843	8.18042	0.759291	0.746298	1.01741	0.308959	0.478869			Upregulated	DM_D_PvsEM	5.93512	6.10928	6.08615
ENSG00000006695	468.676	-0.201458	0.198259	-1.01614	0.309563	0.47972	1352	COX10	Downregulated	DM_D_PvsEM	9.13898	9.16784	8.9659
ENSG00000100034	258.895	-0.293101	0.288433	-1.01618	0.309542	0.47972	9647	PPM1F	Downregulated	DM_D_PvsEM	8.5453	8.26229	8.31985
ENSG00000128016	9278.71	0.237677	0.233914	1.01608	0.309589	0.47972	7538	ZFP36	Upregulated	DM_D_PvsEM	13.1523	12.8972	13.395
ENSG00000226174	17.1643	0.554631	0.545986	1.01584	0.309708	0.479862	647310	TEX22	Upregulated	DM_D_PvsEM	6.21706	6.34634	6.38308
ENSG00000185345	153.214	0.257795	0.253799	1.01574	0.309751	0.479887	5071	PRKN	Upregulated	DM_D_PvsEM	7.61353	7.95654	7.79727
ENSG00000157483	1934.83	-0.219695	0.216384	-1.0153	0.309962	0.480171	4643	MYO1E	Downregulated	DM_D_PvsEM	11.1126	10.8244	10.8977
ENSG00000112303	9.07871	-0.841025	0.828868	-1.01467	0.310264	0.480514	8875	VNN2	Downregulated	DM_D_PvsEM	6.05478	6.21079	5.90693
ENSG00000186318	1355.28	0.164903	0.162506	1.01475	0.310225	0.480514	23621	BACE1	Upregulated	DM_D_PvsEM	10.4344	10.4259	10.5864
ENSG00000234494	9.5674	-0.845791	0.83356	-1.01467	0.310262	0.480514	100506325	SP2-AS1	Downregulated	DM_D_PvsEM	6.14562	6.10942	5.97282
ENSG00000008517	5459.56	-0.240352	0.236914	-1.01451	0.310339	0.480579	9235	IL32	Downregulated	DM_D_PvsEM	12.4278	12.5209	12.1992
ENSG00000110801	23.4885	0.511366	0.504074	1.01447	0.31036	0.480579	5715	PSMD9	Upregulated	DM_D_PvsEM	6.38427	6.41714	6.55819
ENSG00000105699	18497.7	0.197471	0.194711	1.01417	0.3105	0.480669	51599	LSR	Upregulated	DM_D_PvsEM	14.1348	14.0307	14.3329
ENSG00000188725	675.388	0.185968	0.183363	1.01421	0.310485	0.480669	643155	SMIM15	Upregulated	DM_D_PvsEM	9.42074	9.67429	9.5818
ENSG00000262663	6.88679	-1.00068	0.98666	-1.01421	0.310483	0.480669			Downregulated	DM_D_PvsEM	6.08472	5.89636	5.86786
ENSG00000103310	1.4444	2.13559	2.10604	1.01403	0.310568	0.480733	7783	ZP2	Upregulated	DM_D_PvsEM	5.49127	5.70664	5.68987
ENSG00000232450	8.68954	-0.808181	0.797179	-1.0138	0.310678	0.480861	100270827	RPS2P14	Downregulated	DM_D_PvsEM	6.16879	5.96923	5.99504
ENSG00000091656	30.4343	-0.838107	0.826885	-1.01357	0.310788	0.480946	79776	ZFHX4	Downregulated	DM_D_PvsEM	6.22167	6.4174	5.97853
ENSG00000183458	124.495	0.293063	0.289125	1.01362	0.310764	0.480946	339039	PKD1P3	Upregulated	DM_D_PvsEM	7.55206	7.57043	7.74472
ENSG00000186088	248.373	-0.219354	0.216454	-1.01339	0.310872	0.481035	54103	GSAP	Downregulated	DM_D_PvsEM	8.3894	8.33515	8.22511
ENSG00000176593	49.6242	0.374062	0.36915	1.0133	0.310915	0.481059	100128398	LOC100128398	Upregulated	DM_D_PvsEM	6.85827	6.78871	7.04491
ENSG00000120733	2367.52	0.159596	0.157522	1.01317	0.310981	0.481062	51780	KDM3B	Upregulated	DM_D_PvsEM	11.185	11.2399	11.3413
ENSG00000159214	685.415	0.241521	0.238391	1.01313	0.310998	0.481062	149473	CCDC24	Upregulated	DM_D_PvsEM	9.41227	9.66614	9.63306
ENSG00000168522	405.683	0.215438	0.212637	1.01317	0.310978	0.481062	2339	FNTA	Upregulated	DM_D_PvsEM	8.85583	8.86662	9.04302
ENSG00000231441	5.72319	0.946481	0.934273	1.01307	0.311028	0.481067			Upregulated	DM_D_PvsEM	5.8746	5.85687	6.03154
ENSG00000005108	17.8363	-0.750482	0.741063	-1.01271	0.311199	0.481289	221981	THSD7A	Downregulated	DM_D_PvsEM	6.24418	6.47225	6.02028
ENSG00000241258	480.711	0.172369	0.170238	1.01252	0.311289	0.481345	27297	CRCP	Upregulated	DM_D_PvsEM	9.0392	9.16271	9.18685
ENSG00000272452	13.0193	0.714357	0.705516	1.01253	0.311284	0.481345			Upregulated	DM_D_PvsEM	6.11865	6.11066	6.32832
ENSG00000180015	6.39584	-1.10463	1.09129	-1.01223	0.31143	0.481516			Downregulated	DM_D_PvsEM	5.91738	6.08514	5.7428
ENSG00000251303	2.3957	1.63792	1.61821	1.01218	0.311454	0.481516	106481732	CAB39P1	Upregulated	DM_D_PvsEM	5.59514	5.70344	5.77292
ENSG00000011083	54.2271	-0.420938	0.41594	-1.01201	0.311531	0.481588	6534	SLC6A7	Downregulated	DM_D_PvsEM	7.04818	6.75809	6.82077
ENSG00000086827	185.657	-0.232817	0.230064	-1.01196	0.311555	0.481588	9183	ZW10	Downregulated	DM_D_PvsEM	8.15687	7.97476	7.98999
ENSG00000065457	89.8142	-0.290324	0.287143	-1.01108	0.311978	0.482199	23536	ADAT1	Downregulated	DM_D_PvsEM	7.50325	7.2129	7.32299
ENSG00000132635	1099.25	0.18466	0.182658	1.01096	0.312036	0.482208	64773	PCED1A	Upregulated	DM_D_PvsEM	10.1591	10.1079	10.3293
ENSG00000258667	33.1481	0.493958	0.488605	1.01096	0.312037	0.482208	105370526	HIF1A-AS3	Upregulated	DM_D_PvsEM	6.55055	6.59541	6.76075
ENSG00000257335	327.255	0.739667	0.7318	1.01075	0.312136	0.482318	8972	MGAM	Upregulated	DM_D_PvsEM	8.06873	8.89635	8.44285
ENSG00000233930	13.7274	-0.612006	0.605779	-1.01028	0.312362	0.482625	338651	KRTAP5-AS1	Downregulated	DM_D_PvsEM	6.22967	6.33985	6.07782
ENSG00000152253	41.6982	-0.402805	0.398879	-1.00984	0.31257	0.482904	57405	SPC25	Downregulated	DM_D_PvsEM	6.86578	6.80186	6.68213
ENSG00000146278	2662.72	0.174487	0.172937	1.00896	0.312992	0.483514	10957	PNRC1	Upregulated	DM_D_PvsEM	11.3158	11.4492	11.489
ENSG00000268364	23.2216	0.548216	0.54342	1.00883	0.313058	0.483574			Upregulated	DM_D_PvsEM	6.2482	6.57713	6.42674
ENSG00000110628	4979.5	-0.202513	0.200807	-1.00849	0.313218	0.483761	5002	SLC22A18	Downregulated	DM_D_PvsEM	12.3092	12.3355	12.1196
ENSG00000207721	6.46673	-0.920149	0.912429	-1.00846	0.313233	0.483761	406962	MIR186	Downregulated	DM_D_PvsEM	6.03663	5.97878	5.88265
ENSG00000099785	175.822	-0.319168	0.316592	-1.00814	0.313389	0.483957	51257	MARCHF2	Downregulated	DM_D_PvsEM	7.992	8.04556	7.76441
ENSG00000168274	9.86636	0.685774	0.680275	1.00808	0.313415	0.483957			Upregulated	DM_D_PvsEM	6.04505	6.04779	6.2073
ENSG00000205268	204.572	-0.207364	0.205735	-1.00792	0.313493	0.484034	5150	PDE7A	Downregulated	DM_D_PvsEM	8.24104	8.07995	8.08979
ENSG00000163798	456.096	-0.185407	0.184002	-1.00764	0.31363	0.484204	22950	SLC4A1AP	Downregulated	DM_D_PvsEM	9.13398	9.08428	8.97502
ENSG00000212829	32.2718	0.467492	0.463991	1.00755	0.313673	0.484228			Upregulated	DM_D_PvsEM	6.47191	6.57721	6.64354
ENSG00000115761	178.454	-0.285475	0.283363	-1.00745	0.313717	0.484232	79954	NOL10	Downregulated	DM_D_PvsEM	8.0533	8.07219	7.84724
ENSG00000138316	11.9737	-1.01786	1.01035	-1.00743	0.31373	0.484232	140766	ADAMTS14	Downregulated	DM_D_PvsEM	6.18085	6.07499	5.98935
ENSG00000228150	6.65645	0.933845	0.927024	1.00736	0.313763	0.484241			Upregulated	DM_D_PvsEM	5.84731	6.03336	6.02658
ENSG00000212232	6.12333	-1.38517	1.37524	-1.00722	0.31383	0.484303	692086	SNORD17	Downregulated	DM_D_PvsEM	5.92379	6.01487	5.71515
ENSG00000101421	4316.73	0.190525	0.189252	1.00672	0.314067	0.484627	128866	CHMP4B	Upregulated	DM_D_PvsEM	11.9511	12.1858	12.1445
ENSG00000105270	60.4988	0.348818	0.346573	1.00648	0.314186	0.484725	25999	CLIP3	Upregulated	DM_D_PvsEM	6.77072	6.97391	6.91618
ENSG00000270001	3.39657	1.16418	1.15663	1.00653	0.31416	0.484725			Upregulated	DM_D_PvsEM	5.74234	5.81193	5.89801
ENSG00000101417	82.2905	-0.281113	0.279354	-1.00629	0.314274	0.48481	11264	PXMP4	Downregulated	DM_D_PvsEM	7.32021	7.31817	7.16151
ENSG00000126561	57.3808	0.39026	0.38788	1.00614	0.31435	0.48481	6776	STAT5A	Upregulated	DM_D_PvsEM	6.9638	6.84106	7.14149
ENSG00000167608	7482.25	0.186297	0.185153	1.00618	0.31433	0.48481	147798	TMC4	Upregulated	DM_D_PvsEM	12.7853	12.8717	12.9733
ENSG00000258441	193.829	-0.204482	0.203214	-1.00624	0.314302	0.48481	283624	LINC00641	Downregulated	DM_D_PvsEM	8.16449	8.05676	8.01546
ENSG00000196141	10194.9	0.205516	0.204359	1.00566	0.314579	0.485121	26010	SPATS2L	Upregulated	DM_D_PvsEM	13.1675	13.3582	13.3804
ENSG00000113615	3178.66	-0.190264	0.189252	-1.00535	0.314729	0.48531	10802	SEC24A	Downregulated	DM_D_PvsEM	11.72	11.6556	11.5285
ENSG00000219626	23.3327	-0.493799	0.491281	-1.00512	0.314837	0.485434	375190	FAM228B	Downregulated	DM_D_PvsEM	6.59107	6.35695	6.41296
ENSG00000129295	126.247	-0.257199	0.255954	-1.00486	0.314962	0.485585	23639	DNAAF11	Downregulated	DM_D_PvsEM	7.60702	7.88711	7.44379
ENSG00000120063	1180.86	0.173083	0.17226	1.00478	0.315003	0.485606	10672	GNA13	Upregulated	DM_D_PvsEM	10.1706	10.3865	10.3274
ENSG00000259994	6.4884	-0.98806	0.98348	-1.00466	0.315062	0.485654			Downregulated	DM_D_PvsEM	6.03033	5.96425	5.88151
ENSG00000066933	448.54	-0.202435	0.201589	-1.00419	0.315285	0.485713	4649	MYO9A	Downregulated	DM_D_PvsEM	9.09475	9.09563	8.92174
ENSG00000100024	2.87593	1.24278	1.2376	1.00419	0.315287	0.485713	51733	UPB1	Upregulated	DM_D_PvsEM	5.72065	5.72367	5.89806
ENSG00000182853	15.2201	0.761894	0.758603	1.00434	0.315216	0.485713	284013	VMO1	Upregulated	DM_D_PvsEM	6.07847	6.37141	6.23286
ENSG00000196689	8.08284	0.925225	0.92131	1.00425	0.315259	0.485713	7442	TRPV1	Upregulated	DM_D_PvsEM	5.90493	5.94021	6.16082
ENSG00000227471	1.01857	-3.24009	3.22639	-1.00425	0.315259	0.485713	441282	AKR1B15	Downregulated	DM_D_PvsEM	5.69558	5.52677	5.42402
ENSG00000244701	9.54985	0.831962	0.828317	1.0044	0.315186	0.485713			Upregulated	DM_D_PvsEM	5.9641	6.13728	6.12765
ENSG00000272578	25.3863	0.485009	0.48299	1.00418	0.315291	0.485713			Upregulated	DM_D_PvsEM	6.37411	6.56643	6.53895
ENSG00000117152	9.76275	-1.16464	1.16031	-1.00373	0.315511	0.486009	5999	RGS4	Downregulated	DM_D_PvsEM	6.04518	5.78384	5.82457
ENSG00000167863	654.82	-0.187441	0.186799	-1.00344	0.31565	0.486144	10476	ATP5PD	Downregulated	DM_D_PvsEM	9.48676	9.71856	9.3234
ENSG00000242048	1.78892	-2.00156	1.99472	-1.00343	0.315654	0.486144	644090	LOC644090	Downregulated	DM_D_PvsEM	5.76022	5.62422	5.58673
ENSG00000110274	341.32	-0.259909	0.259072	-1.00323	0.31575	0.486194	22897	CEP164	Downregulated	DM_D_PvsEM	8.83063	8.59522	8.60198
ENSG00000226807	11.4587	0.849717	0.846972	1.00324	0.315745	0.486194	389690	MROH5	Upregulated	DM_D_PvsEM	5.88822	6.15951	6.04001
ENSG00000250412	19.7514	-0.589692	0.587816	-1.00319	0.315768	0.486194	729249	KLHL2P1	Downregulated	DM_D_PvsEM	6.42487	6.40315	6.25498
ENSG00000175582	2384.83	-0.185473	0.184945	-1.00285	0.315932	0.486403	5870	RAB6A	Downregulated	DM_D_PvsEM	11.331	11.3039	11.1456
ENSG00000123595	354.643	-0.270538	0.269832	-1.00262	0.316045	0.486536	9367	RAB9A	Downregulated	DM_D_PvsEM	8.83038	8.79874	8.622
ENSG00000105793	102.584	0.25435	0.253735	1.00242	0.316139	0.486637	85865	GTPBP10	Upregulated	DM_D_PvsEM	7.41554	7.43279	7.57126
ENSG00000163029	168.248	-0.215276	0.214792	-1.00225	0.316221	0.486722	79677	SMC6	Downregulated	DM_D_PvsEM	8.04408	7.88887	7.89185
ENSG00000136807	505.203	0.200691	0.200314	1.00188	0.316402	0.486917	1025	CDK9	Upregulated	DM_D_PvsEM	9.17903	8.98465	9.35248
ENSG00000253657	3.35138	-1.35637	1.35383	-1.00188	0.316403	0.486917	101060000	LOC101060000	Downregulated	DM_D_PvsEM	5.85166	5.88086	5.63706
ENSG00000271659	13.6684	0.697722	0.696586	1.00163	0.316522	0.487058			Upregulated	DM_D_PvsEM	6.11109	6.21804	6.27766
ENSG00000251611	13.0434	-0.713713	0.712658	-1.00148	0.316594	0.487127			Downregulated	DM_D_PvsEM	6.29107	6.15321	6.11968
ENSG00000204560	789.923	0.180158	0.179988	1.00094	0.316854	0.487485	8449	DHX16	Upregulated	DM_D_PvsEM	9.66175	9.80719	9.82007
ENSG00000175471	22.0325	-0.596595	0.596072	-1.00088	0.316886	0.487492	79772	MCTP1	Downregulated	DM_D_PvsEM	6.53035	6.36435	6.34714
ENSG00000073712	208.788	0.250132	0.249938	1.00078	0.316934	0.487499	10979	FERMT2	Upregulated	DM_D_PvsEM	7.97961	8.31661	8.16615
ENSG00000134014	580.712	0.227934	0.227777	1.00069	0.316977	0.487499	55140	ELP3	Upregulated	DM_D_PvsEM	9.14976	9.52056	9.35241
ENSG00000139726	683.257	-0.190974	0.190859	-1.0006	0.317019	0.487499	8562	DENR	Downregulated	DM_D_PvsEM	9.63706	9.61091	9.4717
ENSG00000166349	73.7319	0.345954	0.345752	1.00058	0.317028	0.487499	5896	RAG1	Upregulated	DM_D_PvsEM	6.94008	7.43608	7.09702
ENSG00000172482	9.63388	-0.879389	0.878857	-1.00061	0.317017	0.487499	189	AGXT	Downregulated	DM_D_PvsEM	6.06915	6.22672	5.91459
ENSG00000197536	39.3496	0.431725	0.431508	1.0005	0.317067	0.487517			Upregulated	DM_D_PvsEM	6.64784	6.69268	6.82385
ENSG00000074582	85.6495	-0.396855	0.396697	-1.0004	0.317117	0.487551	617	BCS1L	Downregulated	DM_D_PvsEM	7.41096	7.26744	7.1876
ENSG00000108061	1004.83	0.211066	0.211018	1.00023	0.3172	0.487552	8036	SHOC2	Upregulated	DM_D_PvsEM	9.90304	10.2113	10.0976
ENSG00000121380	1348.14	0.164297	0.164251	1.00028	0.317174	0.487552	79370	BCL2L14	Upregulated	DM_D_PvsEM	10.325	10.5699	10.4785
ENSG00000165511	13.6612	0.611638	0.611454	1.0003	0.317165	0.487552	220979	ZNF22-AS1	Upregulated	DM_D_PvsEM	6.06619	6.3583	6.2126
ENSG00000055163	1180.38	0.269462	0.269489	0.9999	0.317359	0.487712	26999	CYFIP2	Upregulated	DM_D_PvsEM	10.1227	10.2731	10.3966
ENSG00000272711	7.69334	-0.937398	0.937442	-0.999953	0.317333	0.487712			Downregulated	DM_D_PvsEM	6.04975	6.04779	5.88639
ENSG00000081803	211.12	0.224982	0.22507	0.999611	0.317499	0.487862	93664	CADPS2	Upregulated	DM_D_PvsEM	8.06873	8.20704	8.2415
ENSG00000100207	1079.9	-0.156272	0.156342	-0.999551	0.317528	0.487862	6942	TCF20	Downregulated	DM_D_PvsEM	10.3255	10.0229	10.1805
ENSG00000135124	6256.99	0.262326	0.262465	0.99947	0.317567	0.487862	5025	P2RX4	Upregulated	DM_D_PvsEM	12.3501	12.6092	12.6102
ENSG00000184508	41.4872	-0.453389	0.453612	-0.999507	0.317549	0.487862	374659	HDDC3	Downregulated	DM_D_PvsEM	6.86431	6.77194	6.67533
ENSG00000225331	12.9134	-0.639608	0.640027	-0.999346	0.317627	0.487912			Downregulated	DM_D_PvsEM	6.31967	6.12	6.14172
ENSG00000136108	257.489	-0.316374	0.316786	-0.998699	0.317941	0.48833	26586	CKAP2	Downregulated	DM_D_PvsEM	8.41275	8.33483	8.15836
ENSG00000186448	280.611	0.18587	0.186117	0.998671	0.317954	0.48833	10168	ZNF197	Upregulated	DM_D_PvsEM	8.45848	8.41611	8.60617
ENSG00000198610	6.3207	0.83287	0.834085	0.998543	0.318016	0.488383	1109	AKR1C4	Upregulated	DM_D_PvsEM	5.92094	5.88541	6.08288
ENSG00000260071	5.76679	1.44542	1.44787	0.998307	0.318131	0.488516	101927026	LOC101927026	Upregulated	DM_D_PvsEM	5.6011	5.91187	5.89423
ENSG00000204524	23.0513	-0.502148	0.503072	-0.998163	0.3182	0.488581	390980	ZNF805	Downregulated	DM_D_PvsEM	6.51291	6.48163	6.33774
ENSG00000116237	878.729	0.223238	0.223674	0.998047	0.318256	0.488625	23463	ICMT	Upregulated	DM_D_PvsEM	9.71563	9.99629	9.90469
ENSG00000167720	31.6001	-0.487455	0.488453	-0.997956	0.3183	0.48865	63826	SRR	Downregulated	DM_D_PvsEM	6.70562	6.61052	6.52118
ENSG00000143624	2845.26	-0.17064	0.171026	-0.997739	0.318406	0.48877	65123	INTS3	Downregulated	DM_D_PvsEM	11.6074	11.4858	11.4391
ENSG00000012983	500.655	-0.17261	0.173031	-0.997572	0.318487	0.488852	11183	MAP4K5	Downregulated	DM_D_PvsEM	9.29103	9.11012	9.1436
ENSG00000198520	28.6909	0.474404	0.475663	0.997352	0.318594	0.488974	339541	ARMH1	Upregulated	DM_D_PvsEM	6.51294	6.43466	6.68971
ENSG00000147669	267.868	-0.21595	0.216589	-0.997051	0.31874	0.489144	5440	POLR2K	Downregulated	DM_D_PvsEM	8.49866	8.47611	8.3307
ENSG00000233025	7.25206	-0.853762	0.856322	-0.997009	0.31876	0.489144			Downregulated	DM_D_PvsEM	6.10291	5.93151	5.93586
ENSG00000165568	5.16818	-0.97058	0.973765	-0.996729	0.318896	0.489269	83592	AKR1E2	Downregulated	DM_D_PvsEM	5.93633	5.98726	5.79132
ENSG00000223478	17.4789	0.5438	0.545578	0.99674	0.318891	0.489269	100506100	ZDHHC12-DT	Upregulated	DM_D_PvsEM	6.27545	6.2155	6.43777
ENSG00000268205	72.3496	-0.390863	0.392174	-0.996659	0.31893	0.489278			Downregulated	DM_D_PvsEM	7.26471	7.06236	7.08349
ENSG00000100739	6.46	-1.06692	1.07067	-0.996496	0.319009	0.489357	623	BDKRB1	Downregulated	DM_D_PvsEM	6.06715	5.86554	5.83668
ENSG00000128524	1804.15	0.187573	0.188258	0.996362	0.319074	0.489415	9296	ATP6V1F	Upregulated	DM_D_PvsEM	10.7659	10.9184	10.9429
ENSG00000231806	17.7301	0.590037	0.592275	0.996221	0.319143	0.489477			Upregulated	DM_D_PvsEM	6.26962	6.17484	6.46137
ENSG00000176624	863.491	-0.157786	0.158396	-0.996151	0.319177	0.489487	51320	MEX3C	Downregulated	DM_D_PvsEM	9.99414	9.80989	9.84878
ENSG00000188312	14.6309	-0.631395	0.633932	-0.995997	0.319251	0.489559	401541	CENPP	Downregulated	DM_D_PvsEM	6.34478	6.16586	6.16804
ENSG00000131748	1294.86	0.178217	0.178981	0.995734	0.319379	0.489713	10948	STARD3	Upregulated	DM_D_PvsEM	10.3596	10.3606	10.5236
ENSG00000138185	58.9574	-0.40672	0.408523	-0.995588	0.319451	0.48978	953	ENTPD1	Downregulated	DM_D_PvsEM	7.08641	7.05464	6.86913
ENSG00000157540	755.072	0.181539	0.182402	0.99527	0.319605	0.489968	1859	DYRK1A	Upregulated	DM_D_PvsEM	9.67088	9.59454	9.83874
ENSG00000179115	997.836	-0.210003	0.211011	-0.995221	0.319629	0.489968	2193	FARSA	Downregulated	DM_D_PvsEM	10.1631	10.0533	9.97425
ENSG00000115816	360.329	-0.225314	0.226509	-0.994726	0.31987	0.490192	10153	CEBPZ	Downregulated	DM_D_PvsEM	8.79145	8.90667	8.61287
ENSG00000130529	2613.4	0.276637	0.278101	0.994736	0.319865	0.490192	54795	TRPM4	Upregulated	DM_D_PvsEM	11.0207	11.4043	11.301
ENSG00000174111	81.9745	0.315996	0.317681	0.994694	0.319885	0.490192			Upregulated	DM_D_PvsEM	7.23352	7.16116	7.42939
ENSG00000211459	81675.2	0.153252	0.154053	0.994798	0.319834	0.490192			Upregulated	DM_D_PvsEM	16.1819	16.3482	16.3315
ENSG00000119013	334.46	-0.192626	0.193724	-0.994336	0.320059	0.490405	4709	NDUFB3	Downregulated	DM_D_PvsEM	8.6903	8.83917	8.53457
ENSG00000176102	296.222	-0.18508	0.186142	-0.994295	0.320079	0.490405	1479	CSTF3	Downregulated	DM_D_PvsEM	8.59221	8.62421	8.44687
ENSG00000090674	214.665	0.248944	0.250445	0.994004	0.320221	0.490537	57192	MCOLN1	Upregulated	DM_D_PvsEM	8.094	8.10054	8.27167
ENSG00000114988	412.138	0.194376	0.195549	0.994005	0.32022	0.490537	81562	LMAN2L	Upregulated	DM_D_PvsEM	8.84168	8.98107	8.99959
ENSG00000070159	1235.21	0.168889	0.169933	0.993853	0.320294	0.490607	5774	PTPN3	Upregulated	DM_D_PvsEM	10.2158	10.3838	10.3745
ENSG00000178695	56.2407	0.526364	0.529742	0.993624	0.320406	0.490719	115207	KCTD12	Upregulated	DM_D_PvsEM	6.62087	6.83432	6.86941
ENSG00000189433	11.2375	0.753703	0.758566	0.99359	0.320423	0.490719	127534	GJB4	Upregulated	DM_D_PvsEM	6.12837	5.92056	6.31451
ENSG00000182901	17.5509	-0.684815	0.689518	-0.993179	0.320623	0.490983	6000	RGS7	Downregulated	DM_D_PvsEM	6.48744	5.85119	6.32637
ENSG00000121440	91.9749	0.502292	0.505863	0.992941	0.320739	0.491118	23024	PDZRN3	Upregulated	DM_D_PvsEM	7.1138	7.39952	7.39694
ENSG00000196407	11.545	-0.926052	0.932807	-0.992759	0.320828	0.491169	284486	THEM5	Downregulated	DM_D_PvsEM	6.2104	6.1581	5.96058
ENSG00000238924	5.57508	-1.23382	1.24276	-0.992808	0.320804	0.491169	100151679	RNU7-82P	Downregulated	DM_D_PvsEM	6.09509	5.63433	5.81484
ENSG00000148362	165.681	-0.271311	0.273324	-0.992634	0.320888	0.491189	286257	PAXX	Downregulated	DM_D_PvsEM	7.99927	7.92038	7.82125
ENSG00000197062	103.169	0.24878	0.25063	0.992619	0.320896	0.491189	7741	ZSCAN26	Upregulated	DM_D_PvsEM	7.3922	7.4747	7.54375
ENSG00000033170	1188.28	0.162828	0.164078	0.992387	0.321009	0.491246	2530	FUT8	Upregulated	DM_D_PvsEM	10.2401	10.2554	10.3925
ENSG00000100429	18.1644	-0.57417	0.578579	-0.992379	0.321013	0.491246	83933	HDAC10	Downregulated	DM_D_PvsEM	6.39766	6.37424	6.23283
ENSG00000135506	9484.62	0.22873	0.230488	0.992372	0.321016	0.491246	10956	OS9	Upregulated	DM_D_PvsEM	13.025	13.327	13.2614
ENSG00000162522	14394.8	-0.228881	0.230775	-0.991792	0.321299	0.491608	57648	KIAA1522	Downregulated	DM_D_PvsEM	13.9266	13.7572	13.7169
ENSG00000176105	1422.23	0.155475	0.156765	0.991773	0.321308	0.491608	7525	YES1	Upregulated	DM_D_PvsEM	10.4152	10.6801	10.5596
ENSG00000203993	108.68	-0.275199	0.277563	-0.991483	0.32145	0.491782	85026	ARRDC1-AS1	Downregulated	DM_D_PvsEM	7.58584	7.52887	7.41645
ENSG00000158816	18.8265	-0.70046	0.706543	-0.991391	0.321495	0.491809	127731	VWA5B1	Downregulated	DM_D_PvsEM	6.35617	6.33913	6.11879
ENSG00000092200	2.92742	-1.25655	1.2676	-0.991279	0.32155	0.49185	57096	RPGRIP1	Downregulated	DM_D_PvsEM	5.90332	5.69823	5.72684
ENSG00000113916	1769.98	-0.174976	0.176534	-0.991172	0.321602	0.491888	604	BCL6	Downregulated	DM_D_PvsEM	11.038	10.5902	10.8713
ENSG00000171735	302.056	0.190028	0.191774	0.990896	0.321736	0.492051	23261	CAMTA1	Upregulated	DM_D_PvsEM	8.48936	8.60741	8.63789
ENSG00000187624	19.2132	0.55837	0.563592	0.990735	0.321815	0.492129	400566	C17orf97	Upregulated	DM_D_PvsEM	6.26241	6.38125	6.42609
ENSG00000204970	3.21523	-1.42382	1.43727	-0.990643	0.32186	0.492155	56147	PCDHA1	Downregulated	DM_D_PvsEM	5.93214	5.68046	5.67099
ENSG00000184307	108.924	0.375156	0.378755	0.9905	0.32193	0.49222	254887	ZDHHC23	Upregulated	DM_D_PvsEM	7.33616	7.58398	7.59242
ENSG00000127957	48.5059	-0.383666	0.387428	-0.990288	0.322033	0.492322	5387	PMS2P3	Downregulated	DM_D_PvsEM	6.9777	6.8553	6.80805
ENSG00000144057	8.38172	-1.26656	1.27903	-0.99025	0.322052	0.492322	84620	ST6GAL2	Downregulated	DM_D_PvsEM	5.85182	5.94354	5.70062
ENSG00000126709	79.2871	-0.318592	0.321755	-0.990168	0.322092	0.49234	2537	IFI6	Downregulated	DM_D_PvsEM	7.21393	7.3541	7.05214
ENSG00000120675	359.436	0.17672	0.178524	0.989892	0.322227	0.492504	29103	DNAJC15	Upregulated	DM_D_PvsEM	8.68865	8.77314	8.83433
ENSG00000232316	7.96003	0.902479	0.912153	0.989394	0.32247	0.492834	105377957	LINC02518	Upregulated	DM_D_PvsEM	5.94233	5.75118	6.13489
ENSG00000183034	61.2787	0.601715	0.608233	0.989284	0.322524	0.492873	92736	OTOP2	Upregulated	DM_D_PvsEM	6.83904	6.76093	6.85811
ENSG00000083099	274.612	-0.208819	0.211133	-0.989038	0.322644	0.493015	57226	LYRM2	Downregulated	DM_D_PvsEM	8.49774	8.56146	8.33495
ENSG00000165495	6.09446	-1.39196	1.40756	-0.988919	0.322703	0.493019	63876	PKNOX2	Downregulated	DM_D_PvsEM	5.90332	5.72019	5.75623
ENSG00000227907	16.3658	0.583148	0.589675	0.988932	0.322697	0.493019			Upregulated	DM_D_PvsEM	6.1988	6.28957	6.36519
ENSG00000234252	7.79416	-0.859688	0.869514	-0.9887	0.32281	0.49314			Downregulated	DM_D_PvsEM	6.09947	5.96266	5.93878
ENSG00000177156	1538.22	-0.176185	0.178236	-0.988488	0.322914	0.493256	6888	TALDO1	Downregulated	DM_D_PvsEM	10.7317	10.6744	10.565
ENSG00000070882	977.446	-0.176749	0.178857	-0.988217	0.323047	0.493417	26031	OSBPL3	Downregulated	DM_D_PvsEM	10.1864	9.8858	10.0203
ENSG00000126249	6.42474	-0.947046	0.958457	-0.988094	0.323106	0.493456	84306	PDCD2L	Downregulated	DM_D_PvsEM	6.08116	5.90785	5.88028
ENSG00000135740	27.237	0.471299	0.477023	0.988	0.323153	0.493456	6553	SLC9A5	Upregulated	DM_D_PvsEM	6.49121	6.43376	6.66791
ENSG00000171720	743.767	-0.200192	0.202624	-0.987993	0.323156	0.493456	8841	HDAC3	Downregulated	DM_D_PvsEM	9.74562	9.72802	9.57307
ENSG00000262362	9.6103	0.744297	0.753441	0.987864	0.323219	0.493511			Upregulated	DM_D_PvsEM	5.97851	6.13342	6.15039
ENSG00000100387	47.4216	0.365762	0.370462	0.987311	0.32349	0.493881	9978	RBX1	Upregulated	DM_D_PvsEM	6.76015	6.92249	6.93062
ENSG00000131931	195.199	-0.207397	0.210078	-0.98724	0.323525	0.493892	55145	THAP1	Downregulated	DM_D_PvsEM	8.1258	8.15754	7.97656
ENSG00000111897	3291.42	0.230084	0.233092	0.987094	0.323597	0.493909	57515	SERINC1	Upregulated	DM_D_PvsEM	11.5217	11.7856	11.7372
ENSG00000121644	683.37	-0.181542	0.183952	-0.9869	0.323692	0.493909	51029	DESI2	Downregulated	DM_D_PvsEM	9.56043	9.73758	9.40357
ENSG00000163634	423.463	0.188819	0.1913	0.987031	0.323628	0.493909	80145	THOC7	Upregulated	DM_D_PvsEM	8.87729	9.01888	9.03267
ENSG00000165730	56.8212	0.338179	0.342676	0.986876	0.323703	0.493909	219736	STOX1	Upregulated	DM_D_PvsEM	6.89657	7.02826	7.06488
ENSG00000180210	1961.86	0.190966	0.19349	0.986958	0.323663	0.493909	2147	F2	Upregulated	DM_D_PvsEM	10.6185	11.0856	10.8027
ENSG00000251363	22.8397	-0.587772	0.595487	-0.987045	0.323621	0.493909			Downregulated	DM_D_PvsEM	6.33086	6.33033	6.17135
ENSG00000182057	10.517	0.692908	0.702344	0.986565	0.323856	0.494086			Upregulated	DM_D_PvsEM	6.07618	6.03447	6.24131
ENSG00000198225	8.01776	-0.78596	0.796694	-0.986527	0.323875	0.494086	642489	FKBP1C	Downregulated	DM_D_PvsEM	6.11355	6.03739	5.9443
ENSG00000216895	21.8123	0.623569	0.632122	0.986469	0.323903	0.494087	100506302	LOC100506302	Upregulated	DM_D_PvsEM	6.31058	6.39382	6.52304
ENSG00000047230	820.971	-0.159558	0.161769	-0.986334	0.323969	0.494103	56474	CTPS2	Downregulated	DM_D_PvsEM	9.85341	9.87136	9.70718
ENSG00000112599	13.8667	-0.651028	0.660017	-0.98638	0.323947	0.494103	2979	GUCA1B	Downregulated	DM_D_PvsEM	6.3202	6.1306	6.13174
ENSG00000084112	438.018	0.198858	0.201659	0.98611	0.324079	0.494185	54434	SSH1	Upregulated	DM_D_PvsEM	8.95497	8.96315	9.12911
ENSG00000145247	740.854	-0.190206	0.192883	-0.986117	0.324076	0.494185	132299	OCIAD2	Downregulated	DM_D_PvsEM	9.70113	9.72553	9.52702
ENSG00000049089	76.0768	0.385025	0.390504	0.985971	0.324148	0.494247	1298	COL9A2	Upregulated	DM_D_PvsEM	7.03946	6.99959	7.29886
ENSG00000158716	86.9033	0.30008	0.304383	0.985862	0.324201	0.494285	54935	DUSP23	Upregulated	DM_D_PvsEM	7.20008	7.33011	7.37063
ENSG00000204822	24.5781	0.447288	0.453728	0.985807	0.324228	0.494285	116540	MRPL53	Upregulated	DM_D_PvsEM	6.40651	6.48666	6.56424
ENSG00000186111	900.938	0.207678	0.210681	0.985746	0.324258	0.494287	23396	PIP5K1C	Upregulated	DM_D_PvsEM	9.89006	9.76406	10.0862
ENSG00000260916	184.814	-0.296541	0.300852	-0.98567	0.324295	0.494302	9236	CCPG1	Downregulated	DM_D_PvsEM	8.10006	8.05875	7.87565
ENSG00000112701	1044.49	0.157782	0.160093	0.985566	0.324346	0.494319	26054	SENP6	Upregulated	DM_D_PvsEM	10.0522	10.1596	10.1983
ENSG00000200534	3.48176	-1.35566	1.37564	-0.985477	0.32439	0.494319	594839	SNORA33	Downregulated	DM_D_PvsEM	5.91279	5.68733	5.7044
ENSG00000259328	11.8278	-0.609254	0.618215	-0.985504	0.324376	0.494319			Downregulated	DM_D_PvsEM	6.26765	6.11371	6.11099
ENSG00000078808	8456.31	0.210209	0.213364	0.985211	0.324521	0.494433	51150	SDF4	Upregulated	DM_D_PvsEM	12.8896	13.0644	13.1048
ENSG00000205129	34.4307	-0.646897	0.656607	-0.985212	0.32452	0.494433	441054	C4orf47	Downregulated	DM_D_PvsEM	6.75004	6.50414	6.38318
ENSG00000240036	18.5576	-0.658672	0.668922	-0.984677	0.324783	0.49479			Downregulated	DM_D_PvsEM	6.36886	6.43478	6.17882
ENSG00000134013	129.06	-0.583069	0.592178	-0.984619	0.324811	0.494791	4017	LOXL2	Downregulated	DM_D_PvsEM	7.37505	7.46213	7.08542
ENSG00000171940	2099.2	0.197803	0.200964	0.984268	0.324984	0.49493	7764	ZNF217	Upregulated	DM_D_PvsEM	10.9349	11.1602	11.1224
ENSG00000178038	2114.68	0.251951	0.25598	0.984263	0.324986	0.49493	259173	ALS2CL	Upregulated	DM_D_PvsEM	11.0473	10.7056	11.288
ENSG00000228452	7.42818	0.8434	0.856835	0.984321	0.324958	0.49493			Upregulated	DM_D_PvsEM	5.92233	5.98551	6.108
ENSG00000165802	1649.9	0.187445	0.190487	0.984028	0.325102	0.495063	26012	NSMF	Upregulated	DM_D_PvsEM	10.6087	10.8205	10.7927
ENSG00000243964	12.0221	-0.738704	0.750759	-0.983942	0.325144	0.495085	440027	RPL23AP65	Downregulated	DM_D_PvsEM	6.16213	6.31507	5.98265
ENSG00000099246	1068.01	0.177362	0.180349	0.983437	0.325392	0.495293	22931	RAB18	Upregulated	DM_D_PvsEM	10.0595	10.1994	10.2174
ENSG00000160117	15.5517	-0.609401	0.619589	-0.983556	0.325334	0.495293	126549	ANKLE1	Downregulated	DM_D_PvsEM	6.36464	6.20367	6.1978
ENSG00000164764	6.26693	0.838637	0.852677	0.983535	0.325344	0.495293	157869	SBSPON	Upregulated	DM_D_PvsEM	5.90562	5.90999	6.06627
ENSG00000181126	7.26779	-1.00663	1.02357	-0.983453	0.325385	0.495293	352962	HLA-V	Downregulated	DM_D_PvsEM	6.02997	5.80881	5.86185
ENSG00000177889	1049.94	-0.173102	0.176048	-0.983268	0.325476	0.495335	7334	UBE2N	Downregulated	DM_D_PvsEM	10.1477	10.2798	9.9906
ENSG00000187554	15.1202	-0.588073	0.598071	-0.983284	0.325468	0.495335	7100	TLR5	Downregulated	DM_D_PvsEM	6.33743	6.21272	6.16984
ENSG00000105552	617.274	-0.272502	0.2773	-0.982697	0.325757	0.4956	587	BCAT2	Downregulated	DM_D_PvsEM	9.54917	9.40766	9.27531
ENSG00000125629	1252.76	-0.177845	0.180955	-0.982813	0.325699	0.4956	51141	INSIG2	Downregulated	DM_D_PvsEM	10.318	10.6163	10.1514
ENSG00000130396	6953.01	0.175867	0.178965	0.982687	0.325762	0.4956	4301	AFDN	Upregulated	DM_D_PvsEM	12.7249	12.6649	12.9007
ENSG00000157693	24.6607	-0.567755	0.577693	-0.982797	0.325707	0.4956	203197	TMEM268	Downregulated	DM_D_PvsEM	6.64097	6.33337	6.42207
ENSG00000112679	297.367	0.231856	0.23599	0.98248	0.325864	0.495713	56940	DUSP22	Upregulated	DM_D_PvsEM	8.44686	8.57578	8.63921
ENSG00000147174	9.49894	0.696062	0.70862	0.982279	0.325962	0.495821	93953	GCNA	Upregulated	DM_D_PvsEM	5.99284	6.13046	6.1451
ENSG00000101158	775.43	-0.162794	0.165849	-0.981578	0.326308	0.496256	51497	NELFCD	Downregulated	DM_D_PvsEM	9.82544	9.69993	9.67735
ENSG00000216937	13.9701	-0.602736	0.614034	-0.9816	0.326297	0.496256	79741	CCDC7	Downregulated	DM_D_PvsEM	6.29025	6.26295	6.12364
ENSG00000259901	41.489	-0.474442	0.483371	-0.981528	0.326333	0.496256			Downregulated	DM_D_PvsEM	6.87619	6.73837	6.66847
ENSG00000153093	8.68546	-0.878051	0.894718	-0.981372	0.326409	0.496288	55289	ACOXL	Downregulated	DM_D_PvsEM	6.13925	5.98085	5.98198
ENSG00000198208	9.32055	-0.772113	0.786734	-0.981415	0.326388	0.496288	83694	RPS6KL1	Downregulated	DM_D_PvsEM	6.08824	6.14846	5.94359
ENSG00000186275	152.561	0.25437	0.25922	0.981291	0.326449	0.496306			Upregulated	DM_D_PvsEM	7.80039	7.72271	7.97546
ENSG00000107864	93.5435	-0.298021	0.303748	-0.981145	0.326521	0.496342	22849	CPEB3	Downregulated	DM_D_PvsEM	7.49786	7.34698	7.31229
ENSG00000204348	190.422	0.235225	0.239749	0.981129	0.326529	0.496342	1797	DXO	Upregulated	DM_D_PvsEM	8.01689	7.99205	8.18563
ENSG00000158201	1123.56	0.217024	0.221265	0.980829	0.326677	0.496483	171586	ABHD3	Upregulated	DM_D_PvsEM	10.064	10.3012	10.2528
ENSG00000270015	93.154	-0.322515	0.32882	-0.980828	0.326677	0.496483			Downregulated	DM_D_PvsEM	7.44009	7.41447	7.25375
ENSG00000260787	17.6045	0.579917	0.591391	0.980598	0.326791	0.496613			Upregulated	DM_D_PvsEM	6.26216	6.2247	6.4571
ENSG00000234383	5.37128	-1.15814	1.18161	-0.980136	0.327019	0.496917			Downregulated	DM_D_PvsEM	6.01082	5.77457	5.85681
ENSG00000246575	138.633	0.229936	0.234669	0.979831	0.32717	0.497103			Upregulated	DM_D_PvsEM	7.76996	7.46192	7.92326
ENSG00000165244	13.816	-0.629337	0.64254	-0.979451	0.327357	0.497345	195828	ZNF367	Downregulated	DM_D_PvsEM	6.31392	6.1758	6.13908
ENSG00000188971	434.052	0.210802	0.215246	0.97935	0.327407	0.497379			Upregulated	DM_D_PvsEM	8.89277	8.99877	9.06892
ENSG00000126001	924.841	-0.169622	0.173221	-0.979219	0.327472	0.497434	11190	CEP250	Downregulated	DM_D_PvsEM	10.0335	10.011	9.87585
ENSG00000110987	163.004	-0.32904	0.336062	-0.979106	0.327527	0.497476	605	BCL7A	Downregulated	DM_D_PvsEM	8.08047	7.69969	7.8502
ENSG00000158220	12.5965	-0.623515	0.63695	-0.978908	0.327625	0.497504	83850	ESYT3	Downregulated	DM_D_PvsEM	6.29023	6.09221	6.128
ENSG00000163539	384.972	-0.179221	0.183095	-0.978842	0.327658	0.497504	23122	CLASP2	Downregulated	DM_D_PvsEM	8.94339	8.84282	8.79169
ENSG00000219891	25.0642	-0.59162	0.604343	-0.978949	0.327605	0.497504			Downregulated	DM_D_PvsEM	6.61134	6.40228	6.40949
ENSG00000229932	6.85373	-0.984683	1.00593	-0.978883	0.327638	0.497504			Downregulated	DM_D_PvsEM	6.0474	5.99713	5.86624
ENSG00000001629	827.627	-0.153675	0.157018	-0.978709	0.327724	0.49755	54467	ANKIB1	Downregulated	DM_D_PvsEM	9.93838	9.74047	9.7973
ENSG00000230189	10.6353	0.711286	0.726791	0.978667	0.327744	0.49755			Upregulated	DM_D_PvsEM	6.03438	6.13227	6.20094
ENSG00000101342	266.422	-0.242602	0.247931	-0.97851	0.327822	0.497625	140711	TLDC2	Downregulated	DM_D_PvsEM	8.35318	8.47906	8.15393
ENSG00000104043	5.81819	1.01823	1.04107	0.978062	0.328044	0.497916	79895	ATP8B4	Upregulated	DM_D_PvsEM	5.78757	5.95344	5.95635
ENSG00000113300	524.837	-0.176154	0.180115	-0.978009	0.32807	0.497916	57472	CNOT6	Downregulated	DM_D_PvsEM	9.31188	9.25287	9.15718
ENSG00000133789	732.64	-0.233698	0.23903	-0.977694	0.328226	0.498087	23075	SWAP70	Downregulated	DM_D_PvsEM	9.69787	9.76171	9.50249
ENSG00000158717	71.2316	-0.319025	0.326332	-0.977611	0.328267	0.498087	115992	RNF166	Downregulated	DM_D_PvsEM	7.26463	7.06665	7.08486
ENSG00000254231	5.65596	-0.887834	0.908164	-0.977613	0.328266	0.498087	105375624	WWP1-AS1	Downregulated	DM_D_PvsEM	6.01549	5.93388	5.85947
ENSG00000250318	7.87561	-0.796182	0.814938	-0.976985	0.328576	0.498514	729212	RPL13AP26	Downregulated	DM_D_PvsEM	6.0971	6.02142	5.94582
ENSG00000144283	1881.51	-0.150674	0.154273	-0.976674	0.32873	0.498663	8502	PKP4	Downregulated	DM_D_PvsEM	11.0282	10.9016	10.885
ENSG00000180992	666.087	-0.174544	0.178712	-0.976681	0.328727	0.498663	64928	MRPL14	Downregulated	DM_D_PvsEM	9.58911	9.60142	9.43335
ENSG00000125508	15.9833	0.628076	0.643416	0.976159	0.328986	0.498919	6725	SRMS	Upregulated	DM_D_PvsEM	6.13214	6.34556	6.29893
ENSG00000203441	14.8247	-0.647354	0.663173	-0.976147	0.328992	0.498919	106478991	LINC00449	Downregulated	DM_D_PvsEM	6.37164	6.1731	6.1804
ENSG00000204616	1580.2	0.34947	0.358032	0.976085	0.329022	0.498919	11074	TRIM31	Upregulated	DM_D_PvsEM	10.0439	10.1287	10.3318
ENSG00000205041	10.431	-0.69161	0.708581	-0.976049	0.32904	0.498919			Downregulated	DM_D_PvsEM	6.22739	6.05833	6.05951
ENSG00000248487	167.369	-0.221375	0.226798	-0.976086	0.329022	0.498919	25864	ABHD14A	Downregulated	DM_D_PvsEM	8.02135	7.91151	7.86496
ENSG00000160410	815.079	-0.16291	0.167028	-0.975345	0.329389	0.499406	92799	SHKBP1	Downregulated	DM_D_PvsEM	9.91757	9.73336	9.77123
ENSG00000239697	68.9631	0.322019	0.330211	0.97519	0.329466	0.499479	8742	TNFSF12	Upregulated	DM_D_PvsEM	6.87584	7.41764	7.03673
ENSG00000077463	918.535	-0.282964	0.290368	-0.974502	0.329807	0.49994	51548	SIRT6	Downregulated	DM_D_PvsEM	10.1065	9.78294	9.85261
ENSG00000167461	494.907	0.205267	0.21067	0.97435	0.329883	0.49994	4218	RAB8A	Upregulated	DM_D_PvsEM	9.01783	9.24207	9.19017
ENSG00000247092	16.8219	-0.541894	0.556151	-0.974364	0.329876	0.49994			Downregulated	DM_D_PvsEM	6.38628	6.29493	6.22617
ENSG00000261512	79.3685	0.325421	0.333974	0.974391	0.329862	0.49994			Upregulated	DM_D_PvsEM	7.2366	7.07691	7.41045
ENSG00000261521	14.3393	0.588804	0.604446	0.974122	0.329996	0.500069			Upregulated	DM_D_PvsEM	6.15088	6.2538	6.30543
ENSG00000171792	308.834	-0.193659	0.198858	-0.973855	0.330129	0.500227	83695	RHNO1	Downregulated	DM_D_PvsEM	8.7105	8.53415	8.55391
ENSG00000127663	2241.52	0.136921	0.140614	0.973737	0.330187	0.500231	23030	KDM4B	Upregulated	DM_D_PvsEM	11.0925	11.2222	11.2237
ENSG00000155366	6526.29	-0.255385	0.262269	-0.973753	0.330179	0.500231	389	RHOC	Downregulated	DM_D_PvsEM	12.7884	12.6139	12.5442
ENSG00000072163	12.8656	0.810372	0.832335	0.973613	0.330249	0.500281	55679	LIMS2	Upregulated	DM_D_PvsEM	6.05352	6.05722	6.25954
ENSG00000126883	1208.94	0.151443	0.155561	0.973532	0.330289	0.5003	8021	NUP214	Upregulated	DM_D_PvsEM	10.2997	10.2581	10.4414
ENSG00000150455	138.317	0.246772	0.25351	0.973418	0.330346	0.500342	114609	TIRAP	Upregulated	DM_D_PvsEM	7.70591	7.66616	7.86502
ENSG00000100336	61.267	0.509852	0.523896	0.973194	0.330457	0.500468	80832	APOL4	Upregulated	DM_D_PvsEM	6.5196	6.91124	6.704
ENSG00000168661	24.0891	0.482188	0.49601	0.972133	0.330984	0.501224	90075	ZNF30	Upregulated	DM_D_PvsEM	6.35772	6.51546	6.53196
ENSG00000158169	156.296	0.214437	0.220636	0.971906	0.331097	0.501352	2176	FANCC	Upregulated	DM_D_PvsEM	7.75889	7.92826	7.90458
ENSG00000165501	33.2029	0.408858	0.420868	0.971464	0.331317	0.501643	122769	LRR1	Upregulated	DM_D_PvsEM	6.5893	6.60294	6.75256
ENSG00000239306	728.527	0.205912	0.212045	0.971075	0.331511	0.501893	10432	RBM14	Upregulated	DM_D_PvsEM	9.64014	9.48581	9.82769
