## Supplementary material for "Intestine-on-chip enhances nutrient and drug metabolism and maturation of iPSC-derived intestinal epithelial cells relative to organoids and Transwells": Data S1 (part 7 of 17)

### Sheet: Transwell_media (continued)
ENSEMBL	baseMean	log2FoldChange	lfcSE	stat	pvalue	padj	ENTREZID	SYMBOL	Direction	Comparison	EE_avg_expr	ED_avg_expr	DD_avg_expr
ENSG00000185065	1.98404	-1.55746	1.60402	-0.970971	0.331563	0.501929			Downregulated	DM_D_PvsEM	5.85545	5.49675	5.66773
ENSG00000261468	6.89624	0.867909	0.894138	0.970666	0.331715	0.502116			Upregulated	DM_D_PvsEM	5.94764	5.77485	6.16514
ENSG00000251000	10.4806	0.675033	0.695597	0.970436	0.331829	0.502246			Upregulated	DM_D_PvsEM	6.01385	6.18348	6.16253
ENSG00000160959	186.979	0.216224	0.222868	0.970189	0.331952	0.50239	9684	LRRC14	Upregulated	DM_D_PvsEM	8.0116	7.95956	8.17233
ENSG00000105085	138.002	0.242815	0.250353	0.969892	0.332101	0.502501	9441	MED26	Upregulated	DM_D_PvsEM	7.66814	7.74224	7.82496
ENSG00000119408	2981.05	-0.193833	0.199854	-0.969871	0.332111	0.502501	10783	NEK6	Downregulated	DM_D_PvsEM	11.6167	11.5811	11.4327
ENSG00000184898	49.0028	0.486943	0.502068	0.969874	0.332109	0.502501	375287	RBM43	Upregulated	DM_D_PvsEM	6.6661	6.99593	6.84242
ENSG00000183621	100.962	-0.28627	0.295186	-0.969793	0.33215	0.502517	220929	ZNF438	Downregulated	DM_D_PvsEM	7.53957	7.40275	7.35449
ENSG00000117461	92.9228	0.470831	0.485565	0.969654	0.332219	0.502579	8503	PIK3R3	Upregulated	DM_D_PvsEM	7.15397	7.43725	7.42408
ENSG00000124535	944.999	0.165127	0.170329	0.969459	0.332316	0.502683	56897	WRNIP1	Upregulated	DM_D_PvsEM	9.92322	9.99468	10.0765
ENSG00000114107	168.743	-0.228688	0.235984	-0.969079	0.332506	0.502927	80321	CEP70	Downregulated	DM_D_PvsEM	7.89885	8.1508	7.74086
ENSG00000168811	3.15147	-1.58724	1.63807	-0.968972	0.332559	0.502965	3592	IL12A	Downregulated	DM_D_PvsEM	5.80175	5.69161	5.74192
ENSG00000163877	156.186	-0.22312	0.230289	-0.968871	0.33261	0.502988	79753	SNIP1	Downregulated	DM_D_PvsEM	7.9703	7.81814	7.81376
ENSG00000268812	34.5673	-0.406289	0.419361	-0.968827	0.332631	0.502988	91370	LIF-AS2	Downregulated	DM_D_PvsEM	6.76389	6.61214	6.59454
ENSG00000158987	95.5982	-0.256832	0.26518	-0.96852	0.332785	0.503177	51735	RAPGEF6	Downregulated	DM_D_PvsEM	7.49159	7.40608	7.3373
ENSG00000102878	62.7861	-0.335814	0.346767	-0.968414	0.332838	0.503215	3299	HSF4	Downregulated	DM_D_PvsEM	7.15022	6.8907	6.99558
ENSG00000083123	644.781	0.163423	0.168779	0.968266	0.332912	0.503283	594	BCKDHB	Upregulated	DM_D_PvsEM	9.36892	9.56538	9.51456
ENSG00000029363	1533.82	0.180386	0.186328	0.968112	0.332989	0.503344	9774	BCLAF1	Upregulated	DM_D_PvsEM	10.6019	10.5789	10.7655
ENSG00000047315	1119.77	-0.145611	0.150417	-0.968047	0.333021	0.503344	5431	POLR2B	Downregulated	DM_D_PvsEM	10.2776	10.2647	10.1426
ENSG00000204652	51.749	0.359231	0.3711	0.968015	0.333037	0.503344			Upregulated	DM_D_PvsEM	6.75469	6.91261	6.92619
ENSG00000133401	12.9934	0.783403	0.80951	0.967749	0.33317	0.503502	23037	PDZD2	Upregulated	DM_D_PvsEM	5.97211	6.27414	6.15214
ENSG00000085511	344.57	0.240569	0.248645	0.967522	0.333283	0.50363	4216	MAP3K4	Upregulated	DM_D_PvsEM	8.60846	8.74675	8.81381
ENSG00000269113	159.079	-0.315117	0.325904	-0.966902	0.333593	0.504055	388630	TRABD2B	Downregulated	DM_D_PvsEM	7.93465	7.71691	7.66991
ENSG00000256164	6.64523	0.951766	0.984415	0.966835	0.333627	0.504064			Upregulated	DM_D_PvsEM	5.85571	5.92361	6.05119
ENSG00000144635	477.553	0.192058	0.198713	0.966513	0.333788	0.504264	51143	DYNC1LI1	Upregulated	DM_D_PvsEM	8.99354	9.16474	9.15273
ENSG00000221829	135.782	-0.36101	0.373664	-0.966135	0.333977	0.504507	2189	FANCG	Downregulated	DM_D_PvsEM	7.83388	7.60932	7.57236
ENSG00000136986	880.541	-0.141543	0.146523	-0.966011	0.334039	0.504557	79139	DERL1	Downregulated	DM_D_PvsEM	9.99054	9.87687	9.861
ENSG00000246526	2.52161	-1.38429	1.43325	-0.965842	0.334123	0.504642	339988	LINC02481	Downregulated	DM_D_PvsEM	5.81442	5.77107	5.64138
ENSG00000118620	167.399	-0.205947	0.213268	-0.965672	0.334208	0.504727	80264	ZNF430	Downregulated	DM_D_PvsEM	8.04828	7.84605	7.90389
ENSG00000165828	8.12053	0.861621	0.892338	0.965576	0.334256	0.504757	118471	PRAP1	Upregulated	DM_D_PvsEM	5.85155	6.17416	5.99603
ENSG00000173546	35.4063	-0.402316	0.416768	-0.965322	0.334384	0.50482	1464	CSPG4	Downregulated	DM_D_PvsEM	6.81973	6.55345	6.65115
ENSG00000179935	9.9567	0.672811	0.69695	0.965365	0.334362	0.50482	29075	LINC00652	Upregulated	DM_D_PvsEM	6.02642	6.11136	6.17988
ENSG00000261159	5.68832	0.944549	0.978437	0.965365	0.334362	0.50482			Upregulated	DM_D_PvsEM	5.80209	5.92009	6.00299
ENSG00000232075	12.8757	0.636226	0.659148	0.965225	0.334432	0.504851	359743	MRPL35P2	Upregulated	DM_D_PvsEM	6.13436	6.03198	6.33223
ENSG00000138674	7598.44	0.132023	0.136868	0.964601	0.334745	0.505279	22872	SEC31A	Upregulated	DM_D_PvsEM	12.8354	12.9083	12.9657
ENSG00000234545	102.472	-0.259986	0.269555	-0.9645	0.334795	0.505313	257415	FAM133B	Downregulated	DM_D_PvsEM	7.54082	7.48701	7.38516
ENSG00000111203	185.705	-0.213934	0.221823	-0.964433	0.334829	0.505321	55846	ITFG2	Downregulated	DM_D_PvsEM	8.11823	8.03662	7.96499
ENSG00000151067	2.25703	-1.44135	1.49526	-0.96395	0.335071	0.505633	775	CACNA1C	Downregulated	DM_D_PvsEM	5.81795	5.72003	5.63973
ENSG00000164054	6263.06	-0.183138	0.189995	-0.963907	0.335093	0.505633	51246	SHISA5	Downregulated	DM_D_PvsEM	12.7349	12.5677	12.5567
ENSG00000124107	4.36935	1.18412	1.22871	0.963704	0.335194	0.505743	6590	SLPI	Upregulated	DM_D_PvsEM	5.79776	5.69141	5.99244
ENSG00000262246	114.75	0.273111	0.283486	0.9634	0.335347	0.50593	79585	CORO7	Upregulated	DM_D_PvsEM	7.44854	7.61766	7.62521
ENSG00000262766	25.9256	0.478952	0.497261	0.963181	0.335457	0.506053			Upregulated	DM_D_PvsEM	6.45103	6.44132	6.61178
ENSG00000025039	230.703	-0.28896	0.300089	-0.962915	0.33559	0.506168	58528	RRAGD	Downregulated	DM_D_PvsEM	8.14537	8.53185	7.95059
ENSG00000155868	175.293	0.219328	0.227766	0.962953	0.335571	0.506168	9443	MED7	Upregulated	DM_D_PvsEM	7.89194	8.00431	8.04769
ENSG00000215864	0.950598	3.14573	3.26769	0.962679	0.335708	0.506303	343505	NBPF7P	Upregulated	DM_D_PvsEM	5.42402	5.52858	5.6877
ENSG00000080189	823.194	0.149753	0.155582	0.962532	0.335783	0.506372	51006	SLC35C2	Upregulated	DM_D_PvsEM	9.81328	9.67267	9.9494
ENSG00000130811	1678.35	-0.171593	0.178407	-0.961809	0.336146	0.506833	8666	EIF3G	Downregulated	DM_D_PvsEM	10.8328	10.8046	10.6663
ENSG00000183439	9.91764	0.840645	0.874021	0.961812	0.336144	0.506833	391712	TRIM61	Upregulated	DM_D_PvsEM	5.86611	6.13912	6.01967
ENSG00000176438	70.8235	-0.478676	0.497898	-0.961394	0.336354	0.507061	161176	SYNE3	Downregulated	DM_D_PvsEM	7.24425	7.07971	6.98687
ENSG00000197928	54.6941	-0.331728	0.345032	-0.961442	0.33633	0.507061	342926	ZNF677	Downregulated	DM_D_PvsEM	7.07438	6.89354	6.91958
ENSG00000143322	319.9	0.223213	0.232217	0.961224	0.33644	0.507147	27	ABL2	Upregulated	DM_D_PvsEM	8.54889	8.6468	8.72304
ENSG00000217330	83.0193	0.363709	0.37853	0.960846	0.33663	0.507391			Upregulated	DM_D_PvsEM	7.05702	7.09233	7.21096
ENSG00000262370	18.9678	-0.616983	0.642374	-0.960474	0.336817	0.507629			Downregulated	DM_D_PvsEM	6.54686	6.1391	6.31618
ENSG00000205771	17.8002	-0.61541	0.640795	-0.960385	0.336862	0.507654	440278	CATSPER2P1	Downregulated	DM_D_PvsEM	6.40562	6.30533	6.24067
ENSG00000207652	34.4272	0.402455	0.419118	0.960242	0.336934	0.507719	693206	MIR621	Upregulated	DM_D_PvsEM	6.50642	6.77664	6.67307
ENSG00000235947	7.30628	0.909357	0.948285	0.958949	0.337584	0.508657	100126791	EGOT	Upregulated	DM_D_PvsEM	5.89261	5.95617	6.05711
ENSG00000230356	2.00006	1.88734	1.96841	0.958815	0.337652	0.508715	100421175	NCAPD2P1	Upregulated	DM_D_PvsEM	5.5582	5.71447	5.69106
ENSG00000084710	35.1432	0.433117	0.451884	0.958471	0.337825	0.508919	22979	EFR3B	Upregulated	DM_D_PvsEM	6.5773	6.69459	6.75188
ENSG00000223547	19.7707	0.515102	0.537442	0.958433	0.337845	0.508919	284391	ZNF844	Upregulated	DM_D_PvsEM	6.28877	6.33695	6.44664
ENSG00000105245	127.32	-0.291042	0.303702	-0.958314	0.337904	0.508966	9253	NUMBL	Downregulated	DM_D_PvsEM	7.86912	7.41401	7.6635
ENSG00000271646	11.2705	0.707092	0.737918	0.958226	0.337949	0.50899			Upregulated	DM_D_PvsEM	6.07347	6.03315	6.25347
ENSG00000086065	980.575	-0.193891	0.202366	-0.958122	0.338001	0.509025	51510	CHMP5	Downregulated	DM_D_PvsEM	10.0916	10.106	9.91217
ENSG00000182324	14.1924	-0.645764	0.674119	-0.957937	0.338094	0.509105	3770	KCNJ14	Downregulated	DM_D_PvsEM	6.27441	6.29489	6.10278
ENSG00000226259	44.1377	0.413657	0.431835	0.957904	0.338111	0.509105			Upregulated	DM_D_PvsEM	6.66349	6.71536	6.83924
ENSG00000091542	1123.25	0.142348	0.148641	0.957661	0.338234	0.509246	54890	ALKBH5	Upregulated	DM_D_PvsEM	10.1447	10.2825	10.2773
ENSG00000040487	615.847	0.202873	0.211874	0.957518	0.338306	0.50927	54896	SLC66A1	Upregulated	DM_D_PvsEM	9.30873	9.42982	9.48722
ENSG00000207923	18.3392	-0.581646	0.607453	-0.957515	0.338307	0.50927	693144	MIR559	Downregulated	DM_D_PvsEM	6.40716	6.35417	6.21544
ENSG00000167315	2731.72	0.193638	0.20225	0.957421	0.338355	0.509298	10449	ACAA2	Upregulated	DM_D_PvsEM	11.3151	11.5031	11.5105
ENSG00000148737	4235.45	0.219752	0.229547	0.95733	0.338401	0.509324	6934	TCF7L2	Upregulated	DM_D_PvsEM	11.9776	11.9684	12.2065
ENSG00000004779	490.108	-0.178073	0.186038	-0.957187	0.338473	0.509331	4706	NDUFAB1	Downregulated	DM_D_PvsEM	9.1534	9.29462	9.00396
ENSG00000197635	12639.6	0.235094	0.245619	0.957151	0.338491	0.509331	1803	DPP4	Upregulated	DM_D_PvsEM	13.303	13.8684	13.5207
ENSG00000198258	707.907	0.191496	0.20005	0.957237	0.338448	0.509331	59286	UBL5	Upregulated	DM_D_PvsEM	9.52847	9.60865	9.69016
ENSG00000184304	207.114	0.342576	0.357999	0.956917	0.338609	0.509465	5587	PRKD1	Upregulated	DM_D_PvsEM	8.03058	7.98125	8.26655
ENSG00000133731	306.55	-0.262215	0.27407	-0.956742	0.338698	0.509512	3612	IMPA1	Downregulated	DM_D_PvsEM	8.60581	8.70959	8.39796
ENSG00000141279	3121.73	-0.144303	0.15082	-0.956793	0.338672	0.509512	9520	NPEPPS	Downregulated	DM_D_PvsEM	11.7271	11.6026	11.5885
ENSG00000112773	2063.99	-0.141216	0.147621	-0.956612	0.338763	0.509567	55603	TENT5A	Downregulated	DM_D_PvsEM	11.1244	11.0688	10.9894
ENSG00000138760	9997.71	-0.15199	0.159023	-0.955772	0.339188	0.510122	950	SCARB2	Downregulated	DM_D_PvsEM	13.3054	13.4073	13.1551
ENSG00000230628	2.1023	1.75584	1.8371	0.955768	0.339189	0.510122			Upregulated	DM_D_PvsEM	5.59876	5.7003	5.7451
ENSG00000198925	2325.1	0.179087	0.187411	0.955585	0.339282	0.510217	79065	ATG9A	Upregulated	DM_D_PvsEM	11.1429	11.2164	11.3203
ENSG00000180357	2606.83	-0.180507	0.188966	-0.955239	0.339457	0.510437	23060	ZNF609	Downregulated	DM_D_PvsEM	11.4836	11.3533	11.3103
ENSG00000161999	293.206	-0.194241	0.203442	-0.954773	0.339692	0.510707	339123	JMJD8	Downregulated	DM_D_PvsEM	8.63523	8.51166	8.48278
ENSG00000263400	13.2735	0.59957	0.627972	0.954771	0.339694	0.510707	101101775	TMEM220-AS1	Upregulated	DM_D_PvsEM	6.08752	6.26995	6.24163
ENSG00000261584	21.1953	0.605209	0.634295	0.954145	0.34001	0.51114			Upregulated	DM_D_PvsEM	6.27219	6.43733	6.45378
ENSG00000213799	102.54	0.231237	0.242422	0.953863	0.340153	0.511311	91664	ZNF845	Upregulated	DM_D_PvsEM	7.43072	7.40749	7.57343
ENSG00000232710	8.81991	0.846399	0.88784	0.953323	0.340426	0.511635			Upregulated	DM_D_PvsEM	5.9538	6.03537	6.12807
ENSG00000248213	2.48525	1.40486	1.47359	0.95336	0.340408	0.511635			Upregulated	DM_D_PvsEM	5.65	5.7003	5.85457
ENSG00000134899	346.633	-0.186563	0.195715	-0.953238	0.34047	0.511656	2073	ERCC5	Downregulated	DM_D_PvsEM	8.72861	8.89018	8.58035
ENSG00000163584	211.075	-0.361465	0.379287	-0.95301	0.340585	0.511768	200916	RPL22L1	Downregulated	DM_D_PvsEM	8.2087	8.13501	7.95083
ENSG00000167306	3966	0.168115	0.17641	0.952978	0.340601	0.511768	4645	MYO5B	Upregulated	DM_D_PvsEM	11.8883	11.9817	12.0552
ENSG00000054965	1321.65	-0.14682	0.154101	-0.952751	0.340716	0.511897	23201	FAM168A	Downregulated	DM_D_PvsEM	10.5141	10.4042	10.3747
ENSG00000164597	643.759	-0.166544	0.17488	-0.952329	0.34093	0.512175	10466	COG5	Downregulated	DM_D_PvsEM	9.56403	9.51555	9.41773
ENSG00000074356	474.012	0.162045	0.17021	0.952031	0.341081	0.512359	55421	NCBP3	Upregulated	DM_D_PvsEM	9.08952	9.03103	9.22798
ENSG00000178229	32.718	0.382873	0.402284	0.95175	0.341224	0.512529	125919	ZNF543	Upregulated	DM_D_PvsEM	6.52439	6.71371	6.6723
ENSG00000189403	1911.77	-0.15173	0.159462	-0.95151	0.341346	0.512669	3146	HMGB1	Downregulated	DM_D_PvsEM	11.0478	10.9319	10.8995
ENSG00000128626	312.142	-0.24527	0.257891	-0.951062	0.341573	0.512939	6183	MRPS12	Downregulated	DM_D_PvsEM	8.65477	8.69496	8.45391
ENSG00000221838	133.206	-0.270067	0.283969	-0.951041	0.341584	0.512939	9179	AP4M1	Downregulated	DM_D_PvsEM	7.80802	7.6595	7.63739
ENSG00000145332	347.08	0.184422	0.193983	0.950711	0.341751	0.513148	57563	KLHL8	Upregulated	DM_D_PvsEM	8.63728	8.77232	8.78572
ENSG00000147027	196.184	-0.249213	0.262234	-0.950346	0.341937	0.513382	83604	TMEM47	Downregulated	DM_D_PvsEM	8.1411	8.1177	7.95906
ENSG00000204173	7.85421	0.796621	0.838425	0.95014	0.342041	0.513496	652972	LRRC37A5P	Upregulated	DM_D_PvsEM	5.9491	6.00129	6.09365
ENSG00000243289	3.55641	1.64442	1.73111	0.949923	0.342151	0.5136			Upregulated	DM_D_PvsEM	5.60943	5.66299	5.78341
ENSG00000269946	3.62952	-1.09327	1.15094	-0.94989	0.342168	0.5136			Downregulated	DM_D_PvsEM	5.93385	5.77513	5.76171
ENSG00000163939	822.587	0.149699	0.15762	0.94975	0.342239	0.513619	55193	PBRM1	Upregulated	DM_D_PvsEM	9.76595	9.78415	9.90363
ENSG00000235373	23.9942	0.517461	0.544827	0.949771	0.342229	0.513619			Upregulated	DM_D_PvsEM	6.40022	6.426	6.56626
ENSG00000183828	336.362	0.215631	0.227076	0.949601	0.342315	0.51369	256281	NUDT14	Upregulated	DM_D_PvsEM	8.59451	8.72042	8.77253
ENSG00000132563	34.6088	-0.786292	0.828319	-0.949262	0.342487	0.513818	51308	REEP2	Downregulated	DM_D_PvsEM	6.57538	6.65049	6.39264
ENSG00000162639	9.36569	0.746738	0.786621	0.949298	0.342469	0.513818	113802	HENMT1	Upregulated	DM_D_PvsEM	5.95798	6.14668	6.12725
ENSG00000177595	540.871	-0.253178	0.266699	-0.949305	0.342466	0.513818	55367	PIDD1	Downregulated	DM_D_PvsEM	9.39112	9.2218	9.17157
ENSG00000130544	50.3919	0.362246	0.381639	0.949185	0.342527	0.513833	79230	ZNF557	Upregulated	DM_D_PvsEM	6.81943	6.89929	7.00611
ENSG00000234743	7.68322	-0.820951	0.865594	-0.948425	0.342913	0.51437			Downregulated	DM_D_PvsEM	6.08377	6.04117	5.91726
ENSG00000271366	8.42378	0.731248	0.771073	0.948351	0.342951	0.514382			Upregulated	DM_D_PvsEM	6.0162	5.91439	6.18481
ENSG00000137076	4137.46	-0.173621	0.183106	-0.948201	0.343027	0.514422	7094	TLN1	Downregulated	DM_D_PvsEM	12.1124	12.027	11.9483
ENSG00000213204	13.3754	0.722737	0.762231	0.948186	0.343035	0.514422			Upregulated	DM_D_PvsEM	6.05935	6.249	6.27169
ENSG00000141376	91.4182	0.275097	0.290174	0.948043	0.343108	0.514455	54828	BCAS3	Upregulated	DM_D_PvsEM	7.3345	7.26345	7.49528
ENSG00000271870	4.53194	-1.09431	1.1543	-0.948028	0.343115	0.514455			Downregulated	DM_D_PvsEM	5.90465	5.93565	5.76074
ENSG00000134297	118.968	0.277626	0.292886	0.947896	0.343182	0.514492	51054	PLEKHA8P1	Upregulated	DM_D_PvsEM	7.44402	7.72828	7.62418
ENSG00000250591	17.1776	-0.583842	0.615955	-0.947865	0.343198	0.514492	168330	PRSS3P1	Downregulated	DM_D_PvsEM	6.36861	6.2243	6.21861
ENSG00000014123	1497.76	-0.161576	0.170559	-0.947335	0.343468	0.514854	23376	UFL1	Downregulated	DM_D_PvsEM	10.6929	10.6283	10.5404
ENSG00000197619	97.8909	0.276266	0.291663	0.94721	0.343532	0.514905	284370	ZNF615	Upregulated	DM_D_PvsEM	7.30863	7.5028	7.46485
ENSG00000116001	1174.38	0.167522	0.176871	0.94714	0.343568	0.514916	7072	TIA1	Upregulated	DM_D_PvsEM	10.1701	10.336	10.3264
ENSG00000241770	1.15648	2.25471	2.38086	0.947015	0.343631	0.514968			Upregulated	DM_D_PvsEM	5.49127	5.56571	5.70784
ENSG00000066455	1103.8	-0.178239	0.188243	-0.946858	0.343711	0.515023	9950	GOLGA5	Downregulated	DM_D_PvsEM	10.2913	10.2009	10.125
ENSG00000172409	65.5587	0.316818	0.33461	0.946828	0.343726	0.515023	10978	CLP1	Upregulated	DM_D_PvsEM	7.03566	7.07015	7.19869
ENSG00000143390	242.62	-0.196984	0.208086	-0.94665	0.343817	0.515116	5993	RFX5	Downregulated	DM_D_PvsEM	8.31809	8.47501	8.16852
ENSG00000247516	31.9617	0.41942	0.443165	0.946418	0.343935	0.515249	100505738	MIR4458HG	Upregulated	DM_D_PvsEM	6.48257	6.66156	6.63605
ENSG00000127324	20903.6	0.221429	0.234009	0.94624	0.344026	0.515255	7103	TSPAN8	Upregulated	DM_D_PvsEM	13.9937	14.5489	14.2081
ENSG00000136874	306.796	0.195455	0.206554	0.946269	0.344012	0.515255	55014	STX17	Upregulated	DM_D_PvsEM	8.54298	8.53635	8.70213
ENSG00000260265	6.84743	-0.970291	1.02537	-0.946286	0.344003	0.515255			Downregulated	DM_D_PvsEM	6.05497	5.80106	5.9144
ENSG00000163719	538.419	0.168692	0.178328	0.945965	0.344166	0.515291	64419	MTMR14	Upregulated	DM_D_PvsEM	9.21224	9.2418	9.35702
ENSG00000186300	45.2787	-0.371083	0.392267	-0.945994	0.344152	0.515291	148254	ZNF555	Downregulated	DM_D_PvsEM	6.94057	6.80224	6.76291
ENSG00000188157	21210.9	-0.213097	0.225235	-0.94611	0.344093	0.515291	375790	AGRN	Downregulated	DM_D_PvsEM	14.5129	14.244	14.312
ENSG00000257800	8.79822	0.748833	0.791603	0.94597	0.344164	0.515291			Upregulated	DM_D_PvsEM	5.96446	6.09206	6.11371
ENSG00000131732	375.34	0.18476	0.195327	0.945898	0.344201	0.515299	84240	ZCCHC9	Upregulated	DM_D_PvsEM	8.76041	8.81381	8.91146
ENSG00000125447	1477.29	0.162173	0.17147	0.945779	0.344262	0.515303	23163	GGA3	Upregulated	DM_D_PvsEM	10.5862	10.4753	10.7414
ENSG00000249685	1.94593	1.67689	1.773	0.945791	0.344255	0.515303			Upregulated	DM_D_PvsEM	5.64297	5.60078	5.79614
ENSG00000174996	403.187	-0.216891	0.229362	-0.945631	0.344337	0.515372	64837	KLC2	Downregulated	DM_D_PvsEM	8.99592	8.76245	8.8179
ENSG00000101439	15961.2	0.17953	0.189908	0.945355	0.344477	0.515523	1471	CST3	Upregulated	DM_D_PvsEM	13.8218	13.9886	14.0006
ENSG00000198815	1063.03	0.149576	0.158228	0.945319	0.344496	0.515523	22887	FOXJ3	Upregulated	DM_D_PvsEM	10.163	10.0044	10.2999
ENSG00000125818	2033.09	-0.163018	0.172525	-0.944898	0.344711	0.515801	9491	PSMF1	Downregulated	DM_D_PvsEM	11.1414	11.001	10.9822
ENSG00000129990	2.67169	1.18901	1.25876	0.944587	0.34487	0.515962	6861	SYT5	Upregulated	DM_D_PvsEM	5.72341	5.69875	5.88422
ENSG00000131848	48.3641	-0.348533	0.368993	-0.944552	0.344888	0.515962	79149	ZSCAN5A	Downregulated	DM_D_PvsEM	6.91419	6.96913	6.75143
ENSG00000178381	262.561	-0.228094	0.241508	-0.944459	0.344935	0.515962	90637	ZFAND2A	Downregulated	DM_D_PvsEM	8.5453	8.2827	8.35537
ENSG00000183054	32.618	0.42488	0.449865	0.944463	0.344933	0.515962	729540	RGPD6	Upregulated	DM_D_PvsEM	6.49774	6.74675	6.64785
ENSG00000152291	11128	-0.166291	0.176093	-0.944332	0.345	0.516016	10618	TGOLN2	Downregulated	DM_D_PvsEM	13.4908	13.5054	13.3295
ENSG00000253972	8.08271	-0.746444	0.790687	-0.944045	0.345146	0.516192	105375726	MAL2-AS1	Downregulated	DM_D_PvsEM	6.07286	6.09669	5.92317
ENSG00000073969	558.537	0.199329	0.211201	0.943785	0.34528	0.516217	4905	NSF	Upregulated	DM_D_PvsEM	9.29579	9.16807	9.46609
ENSG00000112234	234.837	-0.238785	0.252981	-0.943887	0.345227	0.516217	26235	FBXL4	Downregulated	DM_D_PvsEM	8.46687	8.08009	8.28222
ENSG00000115421	138.369	0.2097	0.222169	0.943875	0.345233	0.516217	64895	PAPOLG	Upregulated	DM_D_PvsEM	7.73294	7.62621	7.87454
ENSG00000197894	1481.2	0.152586	0.161665	0.94384	0.345251	0.516217	128	ADH5	Upregulated	DM_D_PvsEM	10.4977	10.6884	10.639
ENSG00000113141	1196.67	0.144261	0.152887	0.943575	0.345387	0.516334	3550	IK	Upregulated	DM_D_PvsEM	10.2572	10.3063	10.3927
ENSG00000178425	1005.36	0.140634	0.149074	0.943385	0.345484	0.516435	221294	NT5DC1	Upregulated	DM_D_PvsEM	9.92227	10.2344	10.052
ENSG00000222014	80.5578	-0.276731	0.293401	-0.943186	0.345586	0.516544	84084	RAB6C	Downregulated	DM_D_PvsEM	7.33718	7.27769	7.18247
ENSG00000223509	10.5038	-0.70622	0.748866	-0.943053	0.345654	0.516602			Downregulated	DM_D_PvsEM	6.17648	6.03291	6.02301
ENSG00000230565	6.82578	0.937958	0.994832	0.94283	0.345768	0.516729	414208	ZNF32-AS2	Upregulated	DM_D_PvsEM	5.90661	5.89412	6.08973
ENSG00000141738	1575.43	-0.244235	0.259127	-0.942528	0.345922	0.516916	2886	GRB7	Downregulated	DM_D_PvsEM	10.8804	10.4097	10.6595
ENSG00000134262	71.3067	-0.288047	0.305686	-0.942297	0.346041	0.51705	10717	AP4B1	Downregulated	DM_D_PvsEM	7.27751	7.10143	7.12067
ENSG00000087111	4430.18	0.219932	0.233432	0.942167	0.346107	0.517105	94005	PIGS	Upregulated	DM_D_PvsEM	11.974	12.1591	12.1921
ENSG00000254539	6.08952	0.860247	0.913292	0.941919	0.346234	0.517252			Upregulated	DM_D_PvsEM	5.85892	5.98146	6.00965
ENSG00000103510	380.622	-0.1768	0.187729	-0.941785	0.346303	0.517311	84148	KAT8	Downregulated	DM_D_PvsEM	8.94591	8.79411	8.79674
ENSG00000117000	1000.36	0.141932	0.150718	0.941711	0.34634	0.517323	6018	RLF	Upregulated	DM_D_PvsEM	9.99829	10.0969	10.1294
ENSG00000231890	43.6244	0.391476	0.415797	0.941509	0.346444	0.517435	101928243	DARS1-AS1	Upregulated	DM_D_PvsEM	6.76562	6.69299	6.9668
ENSG00000114790	92.2578	-0.259535	0.275773	-0.941118	0.346644	0.517655	26084	ARHGEF26	Downregulated	DM_D_PvsEM	7.53031	7.22853	7.36913
ENSG00000137710	610.394	0.197704	0.21008	0.941091	0.346658	0.517655	5962	RDX	Upregulated	DM_D_PvsEM	9.51397	9.01559	9.67907
ENSG00000162601	987.844	0.16354	0.173785	0.941049	0.34668	0.517655	114803	MYSM1	Upregulated	DM_D_PvsEM	10.0072	10.0171	10.1602
ENSG00000145868	757.507	0.143115	0.15216	0.940557	0.346932	0.517989	81545	FBXO38	Upregulated	DM_D_PvsEM	9.62156	9.7689	9.75076
ENSG00000156194	13.062	0.62024	0.659528	0.94043	0.346997	0.518042	5470	PPEF2	Upregulated	DM_D_PvsEM	6.08286	6.22738	6.22575
ENSG00000106459	128.328	0.220187	0.234173	0.940272	0.347078	0.518076	4899	NRF1	Upregulated	DM_D_PvsEM	7.62633	7.62792	7.77074
ENSG00000183666	90.0219	0.259846	0.276336	0.940324	0.347051	0.518076	728411	GUSBP1	Upregulated	DM_D_PvsEM	7.28364	7.27603	7.43248
ENSG00000164627	12.9828	0.714943	0.760636	0.939927	0.347255	0.518296	221458	KIF6	Upregulated	DM_D_PvsEM	6.01791	6.1917	6.20851
ENSG00000105329	6504.54	-0.182851	0.194571	-0.939766	0.347337	0.518376	7040	TGFB1	Downregulated	DM_D_PvsEM	12.8647	12.4207	12.6832
ENSG00000145907	1410.56	0.196164	0.208766	0.939637	0.347404	0.518431	10146	G3BP1	Upregulated	DM_D_PvsEM	10.4349	10.5516	10.6214
ENSG00000173465	144.529	-0.248167	0.264199	-0.939318	0.347568	0.518632	10534	ZNRD2	Downregulated	DM_D_PvsEM	7.88967	7.73871	7.71616
ENSG00000115514	92.1842	-0.278579	0.29669	-0.938958	0.347752	0.518864	10190	TXNDC9	Downregulated	DM_D_PvsEM	7.4798	7.33359	7.31265
ENSG00000048649	1277.42	-0.178267	0.189996	-0.938269	0.348106	0.519147	51773	RSF1	Downregulated	DM_D_PvsEM	10.4598	10.4463	10.2979
ENSG00000105953	7583.26	0.204609	0.218061	0.938312	0.348084	0.519147	4967	OGDH	Upregulated	DM_D_PvsEM	12.6458	13.0096	12.8629
ENSG00000152503	11.3756	-0.672398	0.716654	-0.938246	0.348118	0.519147	55521	TRIM36	Downregulated	DM_D_PvsEM	6.20296	6.15839	6.0535
ENSG00000227376	2.5539	-1.47662	1.57357	-0.938391	0.348044	0.519147			Downregulated	DM_D_PvsEM	5.80556	5.7718	5.62034
ENSG00000248835	81.7328	0.342294	0.364808	0.938283	0.348099	0.519147			Upregulated	DM_D_PvsEM	7.14659	7.30057	7.35396
ENSG00000264577	5.49552	1.08263	1.15372	0.938379	0.34805	0.519147			Upregulated	DM_D_PvsEM	5.81711	5.88104	5.98093
ENSG00000078900	12.3733	-0.71049	0.757305	-0.938182	0.348151	0.519153	7161	TP73	Downregulated	DM_D_PvsEM	6.23408	6.18623	6.05192
ENSG00000162419	188.217	0.203284	0.21672	0.938004	0.348243	0.519246	10691	GMEB1	Upregulated	DM_D_PvsEM	8.01774	7.98314	8.16227
ENSG00000240771	5.96351	-1.19875	1.27843	-0.937679	0.348409	0.519407	115557	ARHGEF25	Downregulated	DM_D_PvsEM	5.8746	5.86106	5.73741
ENSG00000261349	4.72297	1.15259	1.22918	0.937693	0.348402	0.519407			Upregulated	DM_D_PvsEM	5.738	5.81126	5.9111
ENSG00000158747	673.643	-0.257938	0.275159	-0.937414	0.348545	0.519567	4681	NBL1	Downregulated	DM_D_PvsEM	9.57312	9.57328	9.35394
ENSG00000271662	16.803	0.597944	0.637955	0.937282	0.348613	0.519624			Upregulated	DM_D_PvsEM	6.16842	6.23328	6.34758
ENSG00000197594	639.823	-0.298757	0.31879	-0.937157	0.348678	0.519676	5167	ENPP1	Downregulated	DM_D_PvsEM	9.47373	9.57653	9.23432
ENSG00000118503	747.658	0.156785	0.167324	0.937014	0.348752	0.519743	7128	TNFAIP3	Upregulated	DM_D_PvsEM	9.55568	9.81364	9.6943
ENSG00000142661	1563.14	-0.176222	0.188119	-0.936754	0.348885	0.519835	127294	MYOM3	Downregulated	DM_D_PvsEM	10.7342	10.5607	10.5688
ENSG00000145734	717.738	-0.170234	0.181723	-0.936782	0.348871	0.519835	55814	BDP1	Downregulated	DM_D_PvsEM	9.69368	9.63552	9.54307
ENSG00000179523	137.971	0.239545	0.255732	0.936702	0.348912	0.519835	645212	EIF3J-DT	Upregulated	DM_D_PvsEM	7.66329	7.73584	7.82453
ENSG00000240522	30.4227	-0.446917	0.477156	-0.936627	0.348951	0.519835	161406	RPL7AP10	Downregulated	DM_D_PvsEM	6.71182	6.50784	6.54535
ENSG00000261372	6.39629	0.906705	0.968073	0.936608	0.34896	0.519835			Upregulated	DM_D_PvsEM	5.81519	6.03741	5.99531
ENSG00000152078	996.17	0.191258	0.204253	0.936379	0.349078	0.519945	148534	TLCD4	Upregulated	DM_D_PvsEM	9.9341	10.0894	10.0983
ENSG00000269928	10.4183	0.687257	0.733974	0.936351	0.349093	0.519945			Upregulated	DM_D_PvsEM	5.99232	6.16387	6.15807
ENSG00000177853	723.618	0.166307	0.177626	0.936277	0.34913	0.519958	9849	ZNF518A	Upregulated	DM_D_PvsEM	9.58035	9.64748	9.72883
ENSG00000142046	257.371	0.194705	0.20801	0.936035	0.349255	0.5201	641649	TMEM91	Upregulated	DM_D_PvsEM	8.30874	8.40256	8.46467
ENSG00000269549	3.9505	1.3323	1.4235	0.935938	0.349305	0.520131			Upregulated	DM_D_PvsEM	5.69102	5.68432	5.98048
ENSG00000166266	464.622	-0.162309	0.173436	-0.935842	0.349355	0.520161	8065	CUL5	Downregulated	DM_D_PvsEM	9.15589	9.08962	9.01697
ENSG00000244055	6.23507	0.882485	0.943045	0.935782	0.349385	0.520163			Upregulated	DM_D_PvsEM	5.88862	5.92123	6.03814
ENSG00000177721	11.9993	-0.634891	0.678585	-0.935611	0.349473	0.52025	389289	ANXA2R	Downregulated	DM_D_PvsEM	6.21377	6.12678	6.06619
ENSG00000176783	460.428	0.204351	0.218442	0.935491	0.349535	0.520281	80230	RUFY1	Upregulated	DM_D_PvsEM	8.98433	9.06837	9.16013
ENSG00000267242	6.42844	0.884366	0.945384	0.935457	0.349553	0.520281			Upregulated	DM_D_PvsEM	5.84177	6.03223	6.01062
ENSG00000203865	24.3606	0.477094	0.510155	0.935196	0.349687	0.520438	84852	ATP1A1-AS1	Upregulated	DM_D_PvsEM	6.30267	6.62574	6.45432
ENSG00000160993	92.4242	0.276693	0.295921	0.935025	0.349776	0.520525	54784	ALKBH4	Upregulated	DM_D_PvsEM	7.2755	7.41127	7.44308
ENSG00000023909	213.054	-0.185797	0.198769	-0.934738	0.349923	0.520701	2730	GCLM	Downregulated	DM_D_PvsEM	8.25772	8.19463	8.11884
ENSG00000221916	6.39931	0.829878	0.8879	0.934652	0.349968	0.520724	55150	C19orf73	Upregulated	DM_D_PvsEM	5.92769	5.84475	6.10216
ENSG00000128606	10.4381	0.777654	0.832258	0.934391	0.350102	0.52088	10234	LRRC17	Upregulated	DM_D_PvsEM	6.02148	6.07682	6.20226
ENSG00000180921	2647.69	0.143492	0.153623	0.934056	0.350275	0.521094	286077	FAM83H	Upregulated	DM_D_PvsEM	11.3944	11.3028	11.5348
ENSG00000143110	66.8357	0.340752	0.364853	0.933944	0.350333	0.521136	128346	C1orf162	Upregulated	DM_D_PvsEM	6.92533	7.12398	7.12471
ENSG00000168385	3802.34	-0.146063	0.156408	-0.933861	0.350375	0.521156	4735	SEPTIN2	Downregulated	DM_D_PvsEM	11.9684	11.9613	11.823
ENSG00000162851	62.6543	0.315052	0.337406	0.933749	0.350433	0.521198	64216	TFB2M	Upregulated	DM_D_PvsEM	6.99369	7.04941	7.15448
ENSG00000164344	3.03419	1.23681	1.32509	0.93338	0.350624	0.521438	3818	KLKB1	Upregulated	DM_D_PvsEM	5.69939	5.76596	5.85681
ENSG00000147130	4324.18	0.172934	0.185315	0.933192	0.350721	0.52145	9203	ZMYM3	Upregulated	DM_D_PvsEM	11.9554	12.1892	12.1283
ENSG00000175203	1843.68	-0.20713	0.221955	-0.933207	0.350713	0.52145	10540	DCTN2	Downregulated	DM_D_PvsEM	10.9608	10.9635	10.7716
ENSG00000204745	13.7082	-0.664819	0.71236	-0.933262	0.350685	0.52145	102724642	LOC102724642	Downregulated	DM_D_PvsEM	6.33841	6.1109	6.15934
ENSG00000198276	1587.58	0.208103	0.223055	0.932965	0.350838	0.521542	54963	UCKL1	Upregulated	DM_D_PvsEM	10.5871	10.6727	10.7917
ENSG00000270083	2.97607	-1.27779	1.36961	-0.93296	0.350841	0.521542			Downregulated	DM_D_PvsEM	5.89646	5.67029	5.72122
ENSG00000128045	9.20273	-0.984466	1.05564	-0.932573	0.35104	0.521794	65997	RASL11B	Downregulated	DM_D_PvsEM	5.95409	6.14661	5.81846
ENSG00000267565	10.2932	0.717475	0.770129	0.93163	0.351528	0.522476			Upregulated	DM_D_PvsEM	5.98442	6.18169	6.14578
ENSG00000181991	296.667	0.194655	0.20896	0.931542	0.351574	0.522499	64963	MRPS11	Upregulated	DM_D_PvsEM	8.48996	8.51926	8.64448
ENSG00000125875	1124.43	-0.138	0.14819	-0.931238	0.35173	0.522678	128637	TBC1D20	Downregulated	DM_D_PvsEM	10.3653	10.079	10.237
ENSG00000171121	25.6111	0.412007	0.44245	0.931195	0.351753	0.522678	27094	KCNMB3	Upregulated	DM_D_PvsEM	6.45243	6.4691	6.59914
ENSG00000048342	122.003	0.384101	0.412602	0.930924	0.351893	0.522799	57545	CC2D2A	Upregulated	DM_D_PvsEM	7.38837	7.73579	7.57384
ENSG00000248275	116.923	0.235369	0.252834	0.930924	0.351893	0.522799	100507602	TRIM52-AS1	Upregulated	DM_D_PvsEM	7.55784	7.48879	7.70445
ENSG00000175104	698.776	-0.177195	0.190362	-0.930835	0.351939	0.522801	7189	TRAF6	Downregulated	DM_D_PvsEM	9.67556	9.54488	9.51921
ENSG00000188295	29.5479	-0.419128	0.450285	-0.930807	0.351953	0.522801	79862	ZNF669	Downregulated	DM_D_PvsEM	6.67504	6.56195	6.50442
ENSG00000065665	49.6154	0.404009	0.434106	0.930669	0.352025	0.522819	55176	SEC61A2	Upregulated	DM_D_PvsEM	6.81369	6.79564	6.96985
ENSG00000226054	41.176	0.358226	0.384903	0.930692	0.352013	0.522819			Upregulated	DM_D_PvsEM	6.70551	6.76457	6.86384
ENSG00000070718	187.583	-0.399413	0.429259	-0.93047	0.352128	0.522929	10947	AP3M2	Downregulated	DM_D_PvsEM	8.15661	7.84545	7.85562
ENSG00000106771	2975.82	0.149861	0.161167	0.929849	0.352449	0.523331	23731	TMEM245	Upregulated	DM_D_PvsEM	11.4111	11.6827	11.5568
ENSG00000268657	2.455	1.89322	2.03608	0.929833	0.352458	0.523331			Upregulated	DM_D_PvsEM	5.60943	5.54975	5.79099
ENSG00000271817	7.25427	0.904665	0.973094	0.929679	0.352537	0.523405			Upregulated	DM_D_PvsEM	5.91928	5.93986	6.075
ENSG00000111237	799.645	0.165803	0.178489	0.928928	0.352926	0.523939	51699	VPS29	Upregulated	DM_D_PvsEM	9.67088	9.85752	9.81714
ENSG00000074621	547.636	-0.151003	0.162585	-0.928764	0.353011	0.52401	9187	SLC24A1	Downregulated	DM_D_PvsEM	9.36525	9.26439	9.23476
ENSG00000160058	1935.61	0.167799	0.180677	0.928722	0.353033	0.52401	55108	BSDC1	Upregulated	DM_D_PvsEM	10.8995	10.9532	11.0621
ENSG00000168538	691.93	-0.144612	0.15574	-0.928547	0.353124	0.524101	60684	TRAPPC11	Downregulated	DM_D_PvsEM	9.62121	9.65999	9.49167
ENSG00000131187	43.278	-0.381511	0.411012	-0.928223	0.353292	0.524265	2161	F12	Downregulated	DM_D_PvsEM	6.8259	6.91029	6.67694
ENSG00000179520	18.4621	0.733851	0.7906	0.92822	0.353294	0.524265	246213	SLC17A8	Upregulated	DM_D_PvsEM	6.03745	6.39174	6.16899
ENSG00000105819	785.915	-0.161333	0.173938	-0.927529	0.353652	0.524753	9512	PMPCB	Downregulated	DM_D_PvsEM	9.78023	9.81851	9.63653
ENSG00000146350	79.6095	-0.29588	0.319082	-0.927285	0.353778	0.524897	221322	TBC1D32	Downregulated	DM_D_PvsEM	7.28921	7.34341	7.12741
ENSG00000268896	11.2892	0.826138	0.891002	0.927201	0.353822	0.524918			Upregulated	DM_D_PvsEM	6.04979	6.11897	6.15791
ENSG00000052126	981.221	0.174167	0.187995	0.926446	0.354214	0.525455	54477	PLEKHA5	Upregulated	DM_D_PvsEM	9.95986	10.0029	10.1278
ENSG00000148541	6.63784	0.921284	0.994518	0.926362	0.354258	0.525476	220965	FAM13C	Upregulated	DM_D_PvsEM	5.91881	5.79983	6.11861
ENSG00000140986	6.85388	-0.967655	1.04492	-0.926057	0.354417	0.525668	6123	RPL3L	Downregulated	DM_D_PvsEM	6.05705	5.96923	5.85801
ENSG00000145414	137.981	-0.268249	0.289701	-0.925953	0.354471	0.525704	92345	NAF1	Downregulated	DM_D_PvsEM	7.87872	7.60647	7.6993
ENSG00000269416	188.4	0.216954	0.234349	0.925771	0.354565	0.5258	104472717	LINC01224	Upregulated	DM_D_PvsEM	7.8422	8.27644	7.99335
ENSG00000272769	18.3184	-0.552579	0.597065	-0.925492	0.35471	0.525971			Downregulated	DM_D_PvsEM	6.33053	6.45593	6.16852
ENSG00000136938	2167.9	-0.188751	0.203971	-0.925379	0.354769	0.526014	10541	ANP32B	Downregulated	DM_D_PvsEM	11.1885	11.0903	10.9995
ENSG00000161847	1091.45	0.180327	0.194927	0.925098	0.354915	0.526099	125950	RAVER1	Upregulated	DM_D_PvsEM	10.0911	10.2215	10.2549
ENSG00000186187	352.282	0.234243	0.253205	0.925114	0.354906	0.526099	84937	ZNRF1	Upregulated	DM_D_PvsEM	8.69108	8.66595	8.87426
ENSG00000266964	10.7593	0.618358	0.668413	0.925114	0.354907	0.526099	5348	FXYD1	Upregulated	DM_D_PvsEM	6.09004	6.04887	6.24319
ENSG00000166946	839.581	0.217798	0.235515	0.924776	0.355083	0.526303	23582	CCNDBP1	Upregulated	DM_D_PvsEM	9.7498	9.77969	9.95708
ENSG00000187456	3.88937	-1.44799	1.56588	-0.92471	0.355117	0.52631			Downregulated	DM_D_PvsEM	5.80235	5.89613	5.61267
ENSG00000185608	274.725	-0.214648	0.232188	-0.924459	0.355247	0.526415	64976	MRPL40	Downregulated	DM_D_PvsEM	8.50527	8.54331	8.33746
ENSG00000229124	12.2578	-0.676439	0.731689	-0.924491	0.355231	0.526415	100507347	VIM-AS1	Downregulated	DM_D_PvsEM	6.23006	5.98887	6.07379
ENSG00000128039	485.45	-0.256678	0.277686	-0.924344	0.355307	0.52646	79644	SRD5A3	Downregulated	DM_D_PvsEM	9.28807	8.88214	9.09266
ENSG00000241684	20.3519	0.478468	0.51769	0.924235	0.355364	0.52646	100507098	ADAMTS9-AS2	Upregulated	DM_D_PvsEM	6.34243	6.25284	6.50962
ENSG00000251333	24.7396	-0.429827	0.465064	-0.924231	0.355366	0.52646			Downregulated	DM_D_PvsEM	6.51557	6.5742	6.37188
ENSG00000260963	30.7787	0.398891	0.43162	0.924172	0.355397	0.526461	105371264	LOC105371264	Upregulated	DM_D_PvsEM	6.43735	6.73829	6.57145
ENSG00000134256	5.4761	-0.980637	1.06123	-0.924059	0.355456	0.526505	9398	CD101	Downregulated	DM_D_PvsEM	5.92769	6.00676	5.77807
ENSG00000180008	131.289	-0.234794	0.254137	-0.923887	0.355545	0.526593	122809	SOCS4	Downregulated	DM_D_PvsEM	7.86958	7.46355	7.71914
ENSG00000163041	432.254	0.185619	0.200991	0.923519	0.355737	0.526833	3020	H3-3A	Upregulated	DM_D_PvsEM	8.86895	9.10535	9.02555
ENSG00000169752	68.2294	0.309961	0.335845	0.922929	0.356044	0.527244	145957	NRG4	Upregulated	DM_D_PvsEM	7.04739	7.11902	7.21973
ENSG00000120798	377.924	-0.175935	0.190704	-0.922556	0.356239	0.52746	7181	NR2C1	Downregulated	DM_D_PvsEM	8.87399	8.91677	8.72725
ENSG00000256053	62.6558	-0.299751	0.32492	-0.922535	0.35625	0.52746	84334	COA8	Downregulated	DM_D_PvsEM	7.09965	7.16127	6.94531
ENSG00000168872	258.09	-0.231819	0.251313	-0.922432	0.356303	0.527496	55308	DDX19A	Downregulated	DM_D_PvsEM	8.45706	8.43183	8.29024
ENSG00000153363	90.3641	-0.333393	0.361545	-0.922136	0.356458	0.52768	84791	LINC00467	Downregulated	DM_D_PvsEM	7.43815	7.33001	7.23154
ENSG00000105379	200.356	-0.18696	0.202777	-0.921997	0.35653	0.527699	2109	ETFB	Downregulated	DM_D_PvsEM	8.1686	8.16914	8.03041
ENSG00000108510	1386.48	0.161495	0.175157	0.922001	0.356528	0.527699	9969	MED13	Upregulated	DM_D_PvsEM	10.454	10.4808	10.6041
ENSG00000227946	90.4935	0.317422	0.344462	0.9215	0.356789	0.528006			Upregulated	DM_D_PvsEM	7.28255	7.33057	7.45238
ENSG00000228395	8.82276	0.729788	0.792019	0.921428	0.356827	0.528006			Upregulated	DM_D_PvsEM	5.9507	6.09443	6.10087
ENSG00000255026	15.286	-0.770019	0.835648	-0.921463	0.356809	0.528006			Downregulated	DM_D_PvsEM	6.22571	6.31374	5.99531
ENSG00000121716	46.1588	0.347901	0.37768	0.921151	0.356972	0.528176	29990	PILRB	Upregulated	DM_D_PvsEM	6.80043	6.77965	6.95657
ENSG00000228917	2.52501	1.31846	1.43146	0.921064	0.357017	0.528199			Upregulated	DM_D_PvsEM	5.70168	5.56699	5.89166
ENSG00000102119	452.198	-0.160405	0.174166	-0.92099	0.357055	0.528212	2010	EMD	Downregulated	DM_D_PvsEM	9.16052	8.98163	9.02366
ENSG00000236603	6.02792	-0.814187	0.884169	-0.92085	0.357129	0.528276			Downregulated	DM_D_PvsEM	6.01103	5.98287	5.86676
ENSG00000116580	750.369	0.145607	0.158139	0.920752	0.35718	0.528308	54856	GON4L	Upregulated	DM_D_PvsEM	9.65656	9.65641	9.78839
ENSG00000047056	554.216	0.164648	0.178851	0.92059	0.357265	0.52839	22884	WDR37	Upregulated	DM_D_PvsEM	9.25177	9.24939	9.39583
ENSG00000144648	20.9048	-0.68161	0.740635	-0.920304	0.357414	0.528489	1238	ACKR2	Downregulated	DM_D_PvsEM	6.46058	6.42358	6.23425
ENSG00000152661	266.76	0.36535	0.396957	0.920377	0.357376	0.528489	2697	GJA1	Upregulated	DM_D_PvsEM	8.24177	7.99299	8.49104
ENSG00000255240	16.4489	-0.540741	0.587577	-0.92029	0.357421	0.528489	283194	LOC283194	Downregulated	DM_D_PvsEM	6.34497	6.32262	6.20259
ENSG00000225205	35.4258	-0.431287	0.468836	-0.919911	0.357619	0.528737			Downregulated	DM_D_PvsEM	6.73467	6.73279	6.55763
ENSG00000198046	22.9686	0.568723	0.618417	0.919642	0.35776	0.528842	63934	ZNF667	Upregulated	DM_D_PvsEM	6.30187	6.38569	6.4242
ENSG00000242622	15.2653	-0.565487	0.614923	-0.919605	0.357779	0.528842			Downregulated	DM_D_PvsEM	6.39728	6.08514	6.24821
ENSG00000270184	10.5074	-0.648675	0.70536	-0.919637	0.357762	0.528842			Downregulated	DM_D_PvsEM	6.24823	6.01846	6.08205
ENSG00000049618	1404.6	0.13368	0.145415	0.919299	0.357939	0.528844	57492	ARID1B	Upregulated	DM_D_PvsEM	10.5322	10.4161	10.6598
ENSG00000125651	2131.11	-0.15255	0.165969	-0.919147	0.358019	0.528844	2962	GTF2F1	Downregulated	DM_D_PvsEM	11.1592	11.1324	11.0094
ENSG00000146143	43.0693	-0.324492	0.352935	-0.919412	0.35788	0.528844	5558	PRIM2	Downregulated	DM_D_PvsEM	6.88241	6.75572	6.73934
ENSG00000147394	48.1884	-0.390518	0.424713	-0.919486	0.357842	0.528844	7739	ZNF185	Downregulated	DM_D_PvsEM	6.95915	6.81745	6.75651
ENSG00000170584	259.004	0.203936	0.221783	0.919527	0.35782	0.528844	134492	NUDCD2	Upregulated	DM_D_PvsEM	8.31379	8.40959	8.47914
ENSG00000186076	177.395	0.198912	0.21641	0.919146	0.358019	0.528844			Upregulated	DM_D_PvsEM	7.87153	8.09894	8.00788
ENSG00000235523	19.7898	1.01072	1.09937	0.91936	0.357907	0.528844			Upregulated	DM_D_PvsEM	5.98506	6.34298	6.24535
ENSG00000272690	8.11179	0.699014	0.760456	0.919204	0.357989	0.528844	107986100	LINC02018	Upregulated	DM_D_PvsEM	6.01315	5.89944	6.16849
ENSG00000155506	3457.09	-0.130168	0.141638	-0.919014	0.358088	0.528902	23367	LARP1	Downregulated	DM_D_PvsEM	11.8939	11.6911	11.7671
ENSG00000113971	202.165	0.214126	0.233052	0.918792	0.358205	0.529006	27031	NPHP3	Upregulated	DM_D_PvsEM	8.06841	8.07184	8.23507
ENSG00000239789	26.3855	-0.451128	0.491016	-0.918765	0.358218	0.529006	51373	MRPS17	Downregulated	DM_D_PvsEM	6.58458	6.49775	6.41918
ENSG00000170142	1248.59	0.135353	0.147435	0.918056	0.35859	0.52947	7324	UBE2E1	Upregulated	DM_D_PvsEM	10.3334	10.3397	10.4608
ENSG00000197024	188.67	0.224382	0.244414	0.91804	0.358598	0.52947	57541	ZNF398	Upregulated	DM_D_PvsEM	8.07118	7.83605	8.24193
ENSG00000197241	4.65777	1.2851	1.3999	0.917994	0.358622	0.52947	155184	SLC2A7	Upregulated	DM_D_PvsEM	5.63105	6.03932	5.79226
ENSG00000255857	39.7961	-0.376095	0.40974	-0.917887	0.358678	0.529508			Downregulated	DM_D_PvsEM	6.88765	6.65138	6.7199
ENSG00000182872	1352.17	0.148715	0.162036	0.917793	0.358727	0.529517	8241	RBM10	Upregulated	DM_D_PvsEM	10.457	10.4	10.5952
ENSG00000185798	23.8126	0.490366	0.534306	0.917762	0.358743	0.529517	348793	WDR53	Upregulated	DM_D_PvsEM	6.4266	6.36911	6.58499
ENSG00000137672	82.7479	0.495437	0.539955	0.917552	0.358853	0.529591	7225	TRPC6	Upregulated	DM_D_PvsEM	6.84199	7.4288	7.22732
ENSG00000165632	199.174	0.218368	0.237984	0.917574	0.358842	0.529591	83860	TAF3	Upregulated	DM_D_PvsEM	8.08215	8.0038	8.25175
ENSG00000122367	4.53509	-0.950729	1.0365	-0.917246	0.359014	0.52976	11155	LDB3	Downregulated	DM_D_PvsEM	5.96381	5.85422	5.80725
ENSG00000204178	650.523	0.189984	0.207137	0.917193	0.359041	0.52976	55219	MACO1	Upregulated	DM_D_PvsEM	9.41952	9.48702	9.58746
ENSG00000270143	19.6238	0.50908	0.55506	0.917163	0.359057	0.52976			Upregulated	DM_D_PvsEM	6.33464	6.27815	6.485
ENSG00000196378	54.6132	0.3177	0.346478	0.916941	0.359173	0.529887	80778	ZNF34	Upregulated	DM_D_PvsEM	6.88931	6.96768	7.04328
ENSG00000055211	479.993	0.224319	0.244728	0.916604	0.35935	0.529895	116254	GINM1	Upregulated	DM_D_PvsEM	8.9792	9.20884	9.15088
ENSG00000167985	39.2292	0.36917	0.402765	0.916589	0.359358	0.529895	54949	SDHAF2	Upregulated	DM_D_PvsEM	6.66881	6.7279	6.83362
ENSG00000175826	1016.45	-0.156438	0.170658	-0.916673	0.359314	0.529895	23399	CTDNEP1	Downregulated	DM_D_PvsEM	10.1644	10.117	10.016
ENSG00000181885	9338.03	-0.191937	0.209392	-0.916642	0.35933	0.529895	1366	CLDN7	Downregulated	DM_D_PvsEM	13.2487	13.1848	13.0629
ENSG00000224429	5.24358	-1.0171	1.10944	-0.916771	0.359262	0.529895	100652865	LINC00539	Downregulated	DM_D_PvsEM	5.95526	5.8515	5.76757
ENSG00000242086	485.399	0.200477	0.218678	0.916766	0.359265	0.529895	727956	SDHAP2	Upregulated	DM_D_PvsEM	9.08742	8.97581	9.26675
ENSG00000267355	3.63886	1.16971	1.27678	0.916138	0.359595	0.5302			Upregulated	DM_D_PvsEM	5.72703	5.79802	5.89889
ENSG00000156735	354.101	-0.169808	0.185483	-0.91549	0.359935	0.530657	9530	BAG4	Downregulated	DM_D_PvsEM	8.82718	8.76492	8.68714
ENSG00000090447	65.8838	-0.429308	0.468995	-0.915378	0.359993	0.53066	7023	TFAP4	Downregulated	DM_D_PvsEM	7.21736	6.94457	6.96677
ENSG00000108509	1478.44	-0.169965	0.185679	-0.915372	0.359996	0.53066	23125	CAMTA2	Downregulated	DM_D_PvsEM	10.6881	10.5647	10.5302
ENSG00000186409	62.9253	0.309545	0.338216	0.915226	0.360073	0.530728	728621	CCDC30	Upregulated	DM_D_PvsEM	6.96362	7.1303	7.11753
ENSG00000261705	74.1304	-0.350685	0.383282	-0.914953	0.360216	0.530896			Downregulated	DM_D_PvsEM	7.23399	7.26083	7.03054
ENSG00000149499	987.314	-0.189295	0.206965	-0.914624	0.360389	0.530978	256364	EML3	Downregulated	DM_D_PvsEM	10.1799	9.96653	9.99296
ENSG00000180964	870.971	-0.158156	0.172888	-0.914787	0.360304	0.530978	90843	TCEAL8	Downregulated	DM_D_PvsEM	9.9607	9.88759	9.81314
ENSG00000185973	299.331	-0.17531	0.19166	-0.914692	0.360353	0.530978	55217	TMLHE	Downregulated	DM_D_PvsEM	8.56629	8.64847	8.42964
ENSG00000224837	4.86801	-1.01489	1.10964	-0.914618	0.360392	0.530978			Downregulated	DM_D_PvsEM	5.97915	5.8629	5.79489
ENSG00000239474	3.34028	-1.43227	1.56618	-0.914497	0.360456	0.531028	10324	KLHL41	Downregulated	DM_D_PvsEM	5.86389	5.65044	5.70848
ENSG00000258512	31.2777	0.445745	0.487533	0.914287	0.360566	0.531146	145200	LINC00239	Upregulated	DM_D_PvsEM	6.51015	6.58749	6.68155
ENSG00000239797	5.38466	-0.91863	1.00491	-0.914146	0.36064	0.531211	389156	RPL21P39	Downregulated	DM_D_PvsEM	5.95061	5.93413	5.80806
ENSG00000170092	15.098	0.595266	0.651425	0.913789	0.360828	0.531443	442590	SPDYE5	Upregulated	DM_D_PvsEM	6.21178	6.17692	6.35656
ENSG00000100053	28.0959	0.445749	0.487921	0.913569	0.360943	0.531569	1417	CRYBB3	Upregulated	DM_D_PvsEM	6.44163	6.55373	6.60863
ENSG00000083544	188.926	-0.233962	0.256375	-0.912576	0.361466	0.532206	81550	TDRD3	Downregulated	DM_D_PvsEM	8.10391	8.12522	7.92774
ENSG00000169692	18577.6	0.258102	0.282801	0.912661	0.361421	0.532206	10555	AGPAT2	Upregulated	DM_D_PvsEM	14.0222	14.101	14.302
ENSG00000187688	14.4412	0.570532	0.625187	0.912577	0.361465	0.532206	51393	TRPV2	Upregulated	DM_D_PvsEM	6.14899	6.15209	6.30785
ENSG00000184828	385.312	-0.269606	0.295459	-0.912498	0.361507	0.532222	201501	ZBTB7C	Downregulated	DM_D_PvsEM	9.08606	8.49291	8.86453
ENSG00000180917	330.982	0.183516	0.201135	0.912402	0.361557	0.532252	55783	CMTR2	Upregulated	DM_D_PvsEM	8.62809	8.63911	8.78131
ENSG00000271119	14.0743	0.600726	0.658564	0.912175	0.361677	0.532384			Upregulated	DM_D_PvsEM	6.13498	6.23087	6.30513
ENSG00000169612	20.4387	0.486537	0.533472	0.912019	0.361759	0.532461	83640	RAMAC	Upregulated	DM_D_PvsEM	6.30616	6.41284	6.4578
ENSG00000086589	1147.59	0.138295	0.151874	0.910588	0.362512	0.533526	55696	RBM22	Upregulated	DM_D_PvsEM	10.2495	10.1587	10.3795
ENSG00000115944	1260.49	-0.164201	0.180405	-0.910182	0.362726	0.533797	9167	COX7A2L	Downregulated	DM_D_PvsEM	10.3847	10.5146	10.235
ENSG00000167600	11248.2	-0.210099	0.230881	-0.909987	0.36283	0.533904	29785	CYP2S1	Downregulated	DM_D_PvsEM	13.5501	13.2705	13.3571
ENSG00000256087	107.542	-0.233652	0.256856	-0.909662	0.363001	0.534111	9668	ZNF432	Downregulated	DM_D_PvsEM	7.59288	7.48043	7.44917
ENSG00000144857	15.9072	0.937191	1.031	0.909008	0.363346	0.534541	91653	BOC	Upregulated	DM_D_PvsEM	6.11537	5.93048	6.17062
ENSG00000232725	14.9719	-0.535013	0.588576	-0.908995	0.363353	0.534541			Downregulated	DM_D_PvsEM	6.36027	6.19337	6.20831
ENSG00000005893	2888.7	0.126561	0.139269	0.908753	0.36348	0.534609	3920	LAMP2	Upregulated	DM_D_PvsEM	11.4158	11.6407	11.5379
ENSG00000129038	110.509	-0.421998	0.464325	-0.90884	0.363435	0.534609	4016	LOXL1	Downregulated	DM_D_PvsEM	7.10872	7.34437	6.92018
ENSG00000151929	1316.55	0.152769	0.168123	0.908679	0.36352	0.534609	9531	BAG3	Upregulated	DM_D_PvsEM	10.4473	10.2914	10.5908
ENSG00000249485	16.3542	-0.561411	0.617805	-0.90872	0.363498	0.534609			Downregulated	DM_D_PvsEM	6.33589	6.35675	6.16856
ENSG00000250305	21.9834	-0.533081	0.586698	-0.908612	0.363555	0.534617	57604	TRMT9B	Downregulated	DM_D_PvsEM	6.30092	6.4803	6.17255
ENSG00000112182	11.9587	-0.693086	0.762863	-0.908532	0.363597	0.534635	60468	BACH2	Downregulated	DM_D_PvsEM	6.28187	6.02257	6.08891
ENSG00000118596	3.44827	1.26858	1.39653	0.908376	0.36368	0.534711	9194	SLC16A7	Upregulated	DM_D_PvsEM	5.62198	5.94938	5.79226
ENSG00000121022	373.608	0.156994	0.172879	0.908117	0.363817	0.534868	10987	COPS5	Upregulated	DM_D_PvsEM	8.71098	8.92947	8.84057
ENSG00000251562	3844.72	0.148892	0.163977	0.908	0.363878	0.534914	378938	MALAT1	Upregulated	DM_D_PvsEM	11.8133	12.0055	11.9602
ENSG00000110172	129.993	-0.248522	0.273729	-0.907915	0.363923	0.534934	26973	CHORDC1	Downregulated	DM_D_PvsEM	7.80905	7.54827	7.65467
ENSG00000162076	121.109	-0.2519	0.277465	-0.907861	0.363952	0.534934	114984	FLYWCH2	Downregulated	DM_D_PvsEM	7.64708	7.72025	7.48661
ENSG00000101193	905.164	-0.136149	0.149983	-0.907765	0.364003	0.534964	54994	GID8	Downregulated	DM_D_PvsEM	10.0091	9.94192	9.88343
ENSG00000100276	2.17739	-1.36031	1.49889	-0.907547	0.364118	0.535045	10633	RASL10A	Downregulated	DM_D_PvsEM	5.76891	5.79287	5.6388
ENSG00000139537	34.7433	-0.475937	0.524412	-0.907563	0.364109	0.535045	85478	CCDC65	Downregulated	DM_D_PvsEM	6.75543	6.63734	6.56201
ENSG00000081059	222.38	-0.23711	0.261287	-0.907471	0.364158	0.535059	6932	TCF7	Downregulated	DM_D_PvsEM	8.33353	8.172	8.15189
ENSG00000089818	647.694	0.165354	0.182316	0.906964	0.364426	0.53532	25977	NECAP1	Upregulated	DM_D_PvsEM	9.42328	9.51109	9.56642
ENSG00000137822	421.366	-0.180303	0.198792	-0.906996	0.364409	0.53532	27229	TUBGCP4	Downregulated	DM_D_PvsEM	9.0646	8.93075	8.91529
ENSG00000251602	13.4355	0.574724	0.633661	0.90699	0.364412	0.53532	100507437	LOC100507437	Upregulated	DM_D_PvsEM	6.06799	6.29416	6.22109
ENSG00000213250	8.36972	-0.833021	0.918566	-0.906871	0.364475	0.535348			Downregulated	DM_D_PvsEM	6.08927	6.07347	5.91936
ENSG00000273038	50.1132	0.433015	0.477616	0.906618	0.364609	0.535501			Upregulated	DM_D_PvsEM	6.75102	6.92044	6.93619
ENSG00000136816	512.619	-0.175704	0.193828	-0.906494	0.364675	0.535553	27348	TOR1B	Downregulated	DM_D_PvsEM	9.3001	9.18073	9.15021
ENSG00000114784	733.099	-0.139027	0.153398	-0.906315	0.364769	0.535602	10289	EIF1B	Downregulated	DM_D_PvsEM	9.74726	9.64643	9.62196
ENSG00000182218	7.25625	0.804826	0.887988	0.906348	0.364752	0.535602	84439	HHIPL1	Upregulated	DM_D_PvsEM	5.84086	6.12963	5.99713
ENSG00000086758	7782.62	-0.119329	0.131677	-0.906223	0.364818	0.53563	10075	HUWE1	Downregulated	DM_D_PvsEM	13.0388	12.8451	12.9207
ENSG00000139675	40.4671	-0.36049	0.397866	-0.906059	0.364904	0.535643	144983	HNRNPA1L2	Downregulated	DM_D_PvsEM	6.73522	6.86109	6.58746
ENSG00000144320	1013.53	0.146786	0.162007	0.906046	0.364912	0.535643	80856	LNPK	Upregulated	DM_D_PvsEM	9.97759	10.1941	10.1124
ENSG00000226688	13.1226	-0.55872	0.616671	-0.906026	0.364922	0.535643	728558	ENTPD1-AS1	Downregulated	DM_D_PvsEM	6.25662	6.18629	6.11698
ENSG00000249572	7.31242	0.822243	0.90763	0.905924	0.364976	0.535643			Upregulated	DM_D_PvsEM	5.88618	6.05977	6.03654
ENSG00000251381	27.1928	0.723788	0.798953	0.905921	0.364978	0.535643	100506305	LINC00958	Upregulated	DM_D_PvsEM	6.31093	6.58016	6.35263
ENSG00000136770	707.233	-0.154365	0.170521	-0.905256	0.36533	0.536115	64215	DNAJC1	Downregulated	DM_D_PvsEM	9.71582	9.56108	9.57866
ENSG00000116455	152.075	-0.206406	0.228027	-0.905182	0.365369	0.536128	79084	WDR77	Downregulated	DM_D_PvsEM	7.87574	7.90378	7.73907
ENSG00000170049	22.3161	0.602375	0.665555	0.905072	0.365427	0.53617	9196	KCNAB3	Upregulated	DM_D_PvsEM	6.38265	6.31581	6.49011
ENSG00000181896	54.2475	0.320597	0.354277	0.904932	0.365501	0.536234	94039	ZNF101	Upregulated	DM_D_PvsEM	6.91939	6.88142	7.08092
ENSG00000102996	9493.65	-0.238635	0.263771	-0.904705	0.365622	0.536366	4324	MMP15	Downregulated	DM_D_PvsEM	13.2892	13.1571	13.0749
ENSG00000125877	203.413	-0.200746	0.221933	-0.904532	0.365713	0.536445	3704	ITPA	Downregulated	DM_D_PvsEM	8.18193	8.15704	8.03314
ENSG00000270084	5.52138	0.893446	0.98779	0.90449	0.365736	0.536445			Upregulated	DM_D_PvsEM	5.84086	5.93476	5.98264
ENSG00000001461	703.943	-0.209911	0.232135	-0.904262	0.365857	0.536577	57185	NIPAL3	Downregulated	DM_D_PvsEM	9.69314	9.58549	9.50681
ENSG00000152268	979.814	-0.244944	0.271013	-0.903807	0.366098	0.536887			Downregulated	DM_D_PvsEM	9.53868	10.2017	9.33518
ENSG00000232630	5.31984	1.07668	1.19162	0.903538	0.366241	0.537018			Upregulated	DM_D_PvsEM	5.73197	5.96964	5.9487
ENSG00000268751	16.0433	0.515004	0.569994	0.903524	0.366248	0.537018			Upregulated	DM_D_PvsEM	6.20047	6.30385	6.34288
ENSG00000203778	9.69672	-1.02701	1.13711	-0.903173	0.366434	0.537246	619208	FAM229B	Downregulated	DM_D_PvsEM	6.01124	6.07516	5.79089
ENSG00000198932	18.8058	0.532605	0.590026	0.902681	0.366695	0.537541	9737	GPRASP1	Upregulated	DM_D_PvsEM	6.30102	6.25493	6.47346
ENSG00000239335	24.1143	0.553137	0.612758	0.9027	0.366685	0.537541	103625681	LLPH-DT	Upregulated	DM_D_PvsEM	6.18506	6.37402	6.39121
ENSG00000136888	1757.1	-0.144425	0.160012	-0.902591	0.366743	0.537566	9550	ATP6V1G1	Downregulated	DM_D_PvsEM	10.8799	10.8938	10.742
ENSG00000144749	342.317	-0.174715	0.193589	-0.902507	0.366788	0.537587	26018	LRIG1	Downregulated	DM_D_PvsEM	8.72494	8.83832	8.58532
ENSG00000155980	6.83526	-0.938791	1.04057	-0.902193	0.366954	0.537743	3798	KIF5A	Downregulated	DM_D_PvsEM	6.0169	5.93593	5.82543
ENSG00000263335	3.1381	-1.24724	1.38244	-0.902202	0.366949	0.537743			Downregulated	DM_D_PvsEM	5.86779	5.75903	5.69615
ENSG00000166446	43.6703	-0.363588	0.403171	-0.901821	0.367152	0.537988	124359	CDYL2	Downregulated	DM_D_PvsEM	6.87579	6.7171	6.69852
ENSG00000179304	67.3674	-0.310838	0.344708	-0.901744	0.367193	0.538004	727866	FAM156B	Downregulated	DM_D_PvsEM	7.19018	7.1291	7.03979
ENSG00000187486	18.0916	0.604152	0.670146	0.901524	0.36731	0.538131	3767	KCNJ11	Upregulated	DM_D_PvsEM	6.28455	6.14035	6.50109
ENSG00000106336	13.8873	-0.558477	0.619632	-0.901305	0.367426	0.538257	26261	FBXO24	Downregulated	DM_D_PvsEM	6.34396	6.13391	6.17909
ENSG00000169919	7476.18	0.212979	0.236358	0.901084	0.367544	0.538384	2990	GUSB	Upregulated	DM_D_PvsEM	12.7519	12.8155	12.9703
ENSG00000184702	12.5068	-0.655714	0.727976	-0.900736	0.367729	0.538606	5413	SEPTIN5	Downregulated	DM_D_PvsEM	6.2454	6.02169	6.06221
ENSG00000246640	26.3198	0.464499	0.515717	0.900685	0.367756	0.538606	284080	PICART1	Upregulated	DM_D_PvsEM	6.49819	6.35737	6.65819
ENSG00000120832	104.527	-0.245554	0.27268	-0.900521	0.367843	0.538689	80298	MTERF2	Downregulated	DM_D_PvsEM	7.4876	7.55831	7.33951
ENSG00000115170	297.338	0.207516	0.230497	0.900298	0.367962	0.53873	90	ACVR1	Upregulated	DM_D_PvsEM	8.55972	8.34572	8.7139
ENSG00000116675	95.888	0.278255	0.309055	0.90034	0.367939	0.53873	9829	DNAJC6	Upregulated	DM_D_PvsEM	7.35941	7.27407	7.5175
ENSG00000225373	145.595	0.218798	0.243018	0.900335	0.367942	0.53873			Upregulated	DM_D_PvsEM	7.70883	7.81275	7.85304
ENSG00000100767	253.334	-0.207806	0.230986	-0.899648	0.368308	0.539191	89932	PAPLN	Downregulated	DM_D_PvsEM	8.37589	8.49677	8.2231
ENSG00000260260	29.3668	-0.491766	0.546697	-0.899521	0.368375	0.539246	100507303	SNHG19	Downregulated	DM_D_PvsEM	6.57374	6.63757	6.38395
ENSG00000169439	121.426	0.405901	0.451303	0.899398	0.368441	0.539297	6383	SDC2	Upregulated	DM_D_PvsEM	7.23528	7.48586	7.34331
ENSG00000177200	1671.75	0.172209	0.191543	0.899065	0.368618	0.539512	80205	CHD9	Upregulated	DM_D_PvsEM	10.6762	10.7883	10.843
ENSG00000100601	214.418	-0.228746	0.254463	-0.898938	0.368686	0.539522	8846	ALKBH1	Downregulated	DM_D_PvsEM	8.24093	8.2563	8.06221
ENSG00000129911	236.526	-0.243363	0.270708	-0.898987	0.368659	0.539522	83855	KLF16	Downregulated	DM_D_PvsEM	8.41125	8.21424	8.23291
ENSG00000100220	657.498	-0.1824	0.2031	-0.898077	0.369144	0.540129	51493	RTCB	Downregulated	DM_D_PvsEM	9.59043	9.53115	9.42704
ENSG00000253716	42.2711	-0.426093	0.474498	-0.897988	0.369192	0.540129	100507316	MINCR	Downregulated	DM_D_PvsEM	6.86173	6.80203	6.69066
ENSG00000267470	13.917	-0.693567	0.772328	-0.898021	0.369174	0.540129	100507433	ZNF571-AS1	Downregulated	DM_D_PvsEM	6.26526	6.12464	6.13633
ENSG00000048028	565.74	0.169892	0.189317	0.897391	0.36951	0.540446	57646	USP28	Upregulated	DM_D_PvsEM	9.25716	9.33983	9.41087
ENSG00000130939	1385.32	0.125918	0.140316	0.897388	0.369512	0.540446	10277	UBE4B	Upregulated	DM_D_PvsEM	10.4408	10.5573	10.5597
ENSG00000156831	150.205	-0.201844	0.22491	-0.897444	0.369482	0.540446	286053	NSMCE2	Downregulated	DM_D_PvsEM	7.86561	7.88745	7.73065
ENSG00000225873	7.21629	-0.841032	0.937235	-0.897354	0.36953	0.540446	102724231	C3orf86	Downregulated	DM_D_PvsEM	5.99284	6.08723	5.86547
ENSG00000099940	509.049	0.164896	0.183836	0.896972	0.369734	0.54061	9342	SNAP29	Upregulated	DM_D_PvsEM	9.12768	9.20765	9.27221
ENSG00000108344	2149.09	-0.135797	0.151389	-0.897009	0.369714	0.54061	5709	PSMD3	Downregulated	DM_D_PvsEM	11.2182	11.0577	11.0864
ENSG00000172005	391.62	-1.42748	1.59126	-0.89708	0.369676	0.54061	4118	MAL	Downregulated	DM_D_PvsEM	7.30332	7.62225	6.95728
ENSG00000268032	13.8814	-0.518004	0.577554	-0.896892	0.369776	0.540628			Downregulated	DM_D_PvsEM	6.29991	6.21695	6.15936
ENSG00000087258	4.26073	1.40606	1.56856	0.8964	0.370039	0.540967	2775	GNAO1	Upregulated	DM_D_PvsEM	5.62449	5.80737	5.77527
ENSG00000168077	44.0333	-0.424243	0.473406	-0.896149	0.370173	0.541118	51435	SCARA3	Downregulated	DM_D_PvsEM	6.90226	6.70272	6.67321
ENSG00000204248	25.0979	0.470199	0.524876	0.895829	0.370344	0.541279	1302	COL11A2	Upregulated	DM_D_PvsEM	6.38142	6.47532	6.57119
ENSG00000224975	13.9893	-0.537817	0.600322	-0.895881	0.370316	0.541279	8552	INE1	Downregulated	DM_D_PvsEM	6.34152	6.1517	6.18158
ENSG00000055208	2811.51	0.158293	0.17672	0.895729	0.370397	0.541312	23118	TAB2	Upregulated	DM_D_PvsEM	11.4727	11.3523	11.6278
ENSG00000197448	4683.15	0.156166	0.174366	0.895625	0.370453	0.541349	373156	GSTK1	Upregulated	DM_D_PvsEM	12.0656	12.3044	12.2225
ENSG00000105258	79.1907	-0.288877	0.322592	-0.895487	0.370527	0.541412	5438	POLR2I	Downregulated	DM_D_PvsEM	7.27973	7.33425	7.12467
ENSG00000115919	6.9125	-0.847813	0.947351	-0.89493	0.370825	0.541803	8942	KYNU	Downregulated	DM_D_PvsEM	6.03089	6.03194	5.87414
ENSG00000182768	431.149	-0.236047	0.263788	-0.894836	0.370875	0.541832	51335	NGRN	Downregulated	DM_D_PvsEM	9.14577	8.82923	8.94078
ENSG00000213859	303.404	0.185707	0.207556	0.894734	0.370929	0.541866	147040	KCTD11	Upregulated	DM_D_PvsEM	8.55135	8.48417	8.70036
ENSG00000132781	254.637	0.183648	0.205302	0.894526	0.371041	0.541985	4595	MUTYH	Upregulated	DM_D_PvsEM	8.37738	8.23266	8.52086
ENSG00000239521	40.8208	-0.344631	0.385312	-0.894419	0.371098	0.542024	352954	CASTOR3	Downregulated	DM_D_PvsEM	6.79019	6.87452	6.64011
ENSG00000172466	1268.97	0.148908	0.166503	0.894325	0.371148	0.542053	7572	ZNF24	Upregulated	DM_D_PvsEM	10.327	10.4005	10.4678
ENSG00000138767	1165.59	0.177816	0.198856	0.894191	0.371219	0.542112	246175	CNOT6L	Upregulated	DM_D_PvsEM	10.1662	10.3189	10.3326
ENSG00000147274	3228.94	-0.187147	0.209357	-0.893915	0.371367	0.542241	27316	RBMX	Downregulated	DM_D_PvsEM	11.7454	11.6851	11.568
ENSG00000203276	15.7079	0.529925	0.592816	0.893911	0.371369	0.542241			Upregulated	DM_D_PvsEM	6.16941	6.34403	6.30192
ENSG00000100504	1018.4	0.166881	0.186726	0.893722	0.371471	0.5423	5836	PYGL	Upregulated	DM_D_PvsEM	9.95127	10.0098	10.1065
ENSG00000196655	283.324	0.188601	0.211028	0.893724	0.371469	0.5423	51399	TRAPPC4	Upregulated	DM_D_PvsEM	8.30993	8.70137	8.4545
ENSG00000261069	8.94711	0.758262	0.848875	0.893256	0.37172	0.54262			Upregulated	DM_D_PvsEM	5.93396	6.1428	6.08477
ENSG00000248383	24.4381	-0.447596	0.501124	-0.893184	0.371758	0.542631	56135	PCDHAC1	Downregulated	DM_D_PvsEM	6.5224	6.50594	6.37945
ENSG00000151240	398.397	0.1664	0.18637	0.892847	0.371939	0.54285	22982	DIP2C	Upregulated	DM_D_PvsEM	8.81152	8.95086	8.95008
ENSG00000220323	10.6178	-0.626118	0.701363	-0.892716	0.372009	0.542908	337874	H2BC19P	Downregulated	DM_D_PvsEM	6.2421	6.00353	6.0919
ENSG00000140374	1698.88	-0.138471	0.155129	-0.892619	0.372061	0.542938	2108	ETFA	Downregulated	DM_D_PvsEM	10.7916	10.8945	10.6605
ENSG00000141012	720.673	0.169329	0.189723	0.892507	0.372121	0.542953	2588	GALNS	Upregulated	DM_D_PvsEM	9.54279	9.65305	9.69797
ENSG00000213742	16.9115	0.504873	0.565729	0.892429	0.372163	0.542953	102724826	ZNF337-AS1	Upregulated	DM_D_PvsEM	6.30717	6.10818	6.47043
ENSG00000235602	7.99603	-0.763686	0.855696	-0.892473	0.372139	0.542953	642559	POU5F1P3	Downregulated	DM_D_PvsEM	6.13837	5.93788	5.98794
ENSG00000048471	109.328	-0.238125	0.26687	-0.892287	0.372239	0.543019	92017	SNX29	Downregulated	DM_D_PvsEM	7.60712	7.4695	7.45679
ENSG00000103423	928.169	-0.207093	0.232195	-0.891894	0.37245	0.543266	9093	DNAJA3	Downregulated	DM_D_PvsEM	9.99679	10.0719	9.82254
ENSG00000125827	229.054	-0.18724	0.209944	-0.891856	0.37247	0.543266	56255	TMX4	Downregulated	DM_D_PvsEM	8.30432	8.31931	8.16593
ENSG00000136943	260.749	-0.206077	0.231079	-0.891801	0.3725	0.543266	1515	CTSV	Downregulated	DM_D_PvsEM	8.47173	8.42967	8.30932
ENSG00000072364	4096.81	0.143378	0.160785	0.891738	0.372533	0.54327	27125	AFF4	Upregulated	DM_D_PvsEM	11.96	12.0109	12.0987
ENSG00000131966	453.589	0.181044	0.203038	0.891678	0.372566	0.543273	55860	ACTR10	Upregulated	DM_D_PvsEM	8.94212	9.12126	9.09918
ENSG00000232859	24.7062	-0.420971	0.472361	-0.891205	0.372819	0.543597	201229	LYRM9	Downregulated	DM_D_PvsEM	6.57842	6.45445	6.42412
ENSG00000231856	2.97393	1.19707	1.34348	0.891022	0.372917	0.543696			Upregulated	DM_D_PvsEM	5.71403	5.5942	5.92136
ENSG00000104969	1166.52	-0.150555	0.169031	-0.890696	0.373092	0.543906	6449	SGTA	Downregulated	DM_D_PvsEM	10.359	10.2784	10.2151
ENSG00000105668	7.63434	1.06067	1.19145	0.890233	0.373341	0.544106	11045	UPK1A	Upregulated	DM_D_PvsEM	5.82745	5.91585	6.107
ENSG00000111639	412.963	-0.164776	0.185132	-0.890045	0.373442	0.544106	51258	MRPL51	Downregulated	DM_D_PvsEM	8.97547	9.00639	8.84012
ENSG00000183558	4.12793	1.02029	1.14621	0.890148	0.373386	0.544106			Upregulated	DM_D_PvsEM	5.74872	5.89613	5.90455
ENSG00000185641	83.4263	-0.340669	0.382715	-0.890139	0.373391	0.544106			Downregulated	DM_D_PvsEM	7.31183	7.34176	7.11328
ENSG00000225833	0.922889	2.57089	2.88824	0.890123	0.3734	0.544106	104798195	GS1-594A7.3	Upregulated	DM_D_PvsEM	5.42402	5.59548	5.6518
ENSG00000250286	2.61439	1.17357	1.31856	0.890041	0.373444	0.544106	105371824	LOC105371824	Upregulated	DM_D_PvsEM	5.72571	5.63133	5.87435
ENSG00000272556	9.24208	0.694284	0.779763	0.890379	0.373263	0.544106			Upregulated	DM_D_PvsEM	5.96103	6.12199	6.11012
ENSG00000197324	15782.6	-0.249727	0.280774	-0.889424	0.373775	0.544499	26020	LRP10	Downregulated	DM_D_PvsEM	14.0725	13.7486	13.8531
ENSG00000213700	32.6375	-0.375198	0.42182	-0.889472	0.373749	0.544499	729046	RPL17P50	Downregulated	DM_D_PvsEM	6.72176	6.60108	6.57285
ENSG00000212978	81.4426	-0.239627	0.269515	-0.889107	0.373946	0.544703	339803	LOC339803	Downregulated	DM_D_PvsEM	7.39375	7.17292	7.2565
ENSG00000273004	4.74152	1.03057	1.15948	0.888821	0.3741	0.544882			Upregulated	DM_D_PvsEM	5.76806	5.90776	5.942
ENSG00000013275	960.581	0.177846	0.200134	0.888635	0.374199	0.544885	5704	PSMC4	Upregulated	DM_D_PvsEM	9.95493	9.96883	10.1223
ENSG00000184979	32.9879	-0.395583	0.445177	-0.888597	0.37422	0.544885	11274	USP18	Downregulated	DM_D_PvsEM	6.69556	6.68889	6.53209
ENSG00000213888	8.40073	0.744831	0.838097	0.888717	0.374155	0.544885			Upregulated	DM_D_PvsEM	5.96333	6.03807	6.12057
ENSG00000263624	6.77062	-0.702353	0.790415	-0.888588	0.374225	0.544885			Downregulated	DM_D_PvsEM	6.10065	5.88704	5.95739
ENSG00000109066	381.52	0.223862	0.252047	0.888175	0.374446	0.545129	54868	TMEM104	Upregulated	DM_D_PvsEM	8.77455	8.7405	8.95168
ENSG00000183161	148.892	-0.259548	0.29223	-0.888162	0.374453	0.545129	2188	FANCF	Downregulated	DM_D_PvsEM	7.84148	7.8918	7.6559
ENSG00000072818	59.504	-0.295199	0.332431	-0.888003	0.374539	0.545141	9744	ACAP1	Downregulated	DM_D_PvsEM	7.11564	6.99637	6.96823
ENSG00000213619	754.019	-0.145429	0.163776	-0.887975	0.374554	0.545141	4722	NDUFS3	Downregulated	DM_D_PvsEM	9.65575	9.90798	9.52498
ENSG00000227268	24.7324	0.417483	0.470146	0.887986	0.374548	0.545141	100144748	KLLN	Upregulated	DM_D_PvsEM	6.35945	6.58443	6.49979
ENSG00000250899	6.8493	0.971621	1.09461	0.887637	0.374736	0.545361			Upregulated	DM_D_PvsEM	5.79013	5.99135	6.0475
ENSG00000139926	54.456	0.299135	0.337121	0.887321	0.374906	0.545564	122786	FRMD6	Upregulated	DM_D_PvsEM	6.9089	6.87403	7.05066
ENSG00000000460	57.5154	-0.414668	0.467514	-0.886963	0.375099	0.545665	55732	C1orf112	Downregulated	DM_D_PvsEM	7.12448	6.85776	6.90294
ENSG00000140564	2630.02	0.261418	0.294682	0.88712	0.375014	0.545665	5045	FURIN	Upregulated	DM_D_PvsEM	11.2979	11.1023	11.5548
ENSG00000179277	139.24	0.223781	0.252287	0.88701	0.375073	0.545665			Upregulated	DM_D_PvsEM	7.66504	7.78125	7.8127
ENSG00000248121	12.9415	-0.607136	0.684476	-0.887008	0.375075	0.545665			Downregulated	DM_D_PvsEM	6.27409	6.18936	6.11079
ENSG00000119737	4.05536	1.19352	1.34627	0.886536	0.375329	0.545776	10936	GPR75	Upregulated	DM_D_PvsEM	5.81448	5.61871	5.9487
ENSG00000170927	122.742	0.277928	0.313486	0.886571	0.37531	0.545776	5314	PKHD1	Upregulated	DM_D_PvsEM	7.53524	7.61271	7.72196
ENSG00000228506	36.2344	-0.344968	0.389041	-0.886714	0.375233	0.545776			Downregulated	DM_D_PvsEM	6.7161	6.75148	6.57819
ENSG00000253522	10.8245	-0.721422	0.813614	-0.886688	0.375247	0.545776	107075116	MIR3142HG	Downregulated	DM_D_PvsEM	6.19577	6.04955	6.01132
ENSG00000261643	5.62602	0.900589	1.01579	0.886588	0.375301	0.545776			Upregulated	DM_D_PvsEM	5.87086	5.87539	6.01778
ENSG00000117013	12.4047	-0.627369	0.707781	-0.886388	0.375408	0.54578	9132	KCNQ4	Downregulated	DM_D_PvsEM	6.30243	6.06809	6.13141
ENSG00000143569	3810.67	0.133264	0.150334	0.886448	0.375376	0.54578	9898	UBAP2L	Upregulated	DM_D_PvsEM	11.9095	11.8189	12.0377
ENSG00000154175	45.0296	0.406048	0.458137	0.886303	0.375454	0.54578	25890	ABI3BP	Upregulated	DM_D_PvsEM	6.72301	6.76956	6.85153
ENSG00000178988	392.904	0.171433	0.193415	0.886346	0.375431	0.54578	114932	MRFAP1L1	Upregulated	DM_D_PvsEM	8.74821	9.00017	8.894
ENSG00000100350	208.04	0.364771	0.411647	0.886126	0.375549	0.545873	80020	FOXRED2	Upregulated	DM_D_PvsEM	7.76463	8.20965	8.07542
ENSG00000145241	246.03	-0.197385	0.22281	-0.885887	0.375678	0.545938	1060	CENPC	Downregulated	DM_D_PvsEM	8.40171	8.38125	8.2497
ENSG00000152061	1393.71	-0.168304	0.189999	-0.885816	0.375717	0.545938	9910	RABGAP1L	Downregulated	DM_D_PvsEM	10.5356	10.6245	10.3804
ENSG00000169762	290.875	0.171453	0.193546	0.885853	0.375697	0.545938	202018	TAPT1	Upregulated	DM_D_PvsEM	8.45363	8.56329	8.58944
ENSG00000186468	1189.8	-0.230945	0.260715	-0.885815	0.375717	0.545938	6228	RPS23	Downregulated	DM_D_PvsEM	10.3541	10.3708	10.137
ENSG00000116032	122.512	0.260845	0.29455	0.885571	0.375849	0.546063	116444	GRIN3B	Upregulated	DM_D_PvsEM	7.59209	7.49484	7.74622
ENSG00000117054	340.61	-0.197471	0.222995	-0.885542	0.375864	0.546063	34	ACADM	Downregulated	DM_D_PvsEM	8.69364	8.8743	8.54645
ENSG00000100442	291.905	-0.167045	0.188652	-0.885467	0.375905	0.546077	2287	FKBP3	Downregulated	DM_D_PvsEM	8.59739	8.55618	8.46569
ENSG00000017483	46.6461	0.365175	0.412543	0.885181	0.376059	0.546246	92745	SLC38A5	Upregulated	DM_D_PvsEM	6.8892	6.43551	7.04683
ENSG00000225855	134.865	-0.328166	0.370752	-0.885137	0.376083	0.546246	284618	RUSC1-AS1	Downregulated	DM_D_PvsEM	7.86382	7.47459	7.63352
ENSG00000153936	919.715	-0.18861	0.213135	-0.884929	0.376195	0.546363	9653	HS2ST1	Downregulated	DM_D_PvsEM	9.99559	10.0501	9.82454
ENSG00000178694	124.656	-0.2217	0.250641	-0.884531	0.37641	0.546631	63899	NSUN3	Downregulated	DM_D_PvsEM	7.69886	7.69584	7.5541
ENSG00000069956	2011.33	-0.158951	0.179764	-0.884216	0.37658	0.546833	5597	MAPK6	Downregulated	DM_D_PvsEM	11.082	11.0248	10.9244
ENSG00000122203	4184.99	0.142244	0.160946	0.883802	0.376803	0.547113	57179	KIAA1191	Upregulated	DM_D_PvsEM	11.945	12.1093	12.0832
ENSG00000139921	551.448	0.170397	0.192821	0.883709	0.376853	0.547141	81542	TMX1	Upregulated	DM_D_PvsEM	9.24038	9.28106	9.38947
ENSG00000069345	870.236	-0.145124	0.164316	-0.883201	0.377128	0.547378	10294	DNAJA2	Downregulated	DM_D_PvsEM	9.91119	9.98541	9.77745
ENSG00000113231	21.8777	0.499935	0.566065	0.883177	0.377141	0.547378	8622	PDE8B	Upregulated	DM_D_PvsEM	6.35055	6.29827	6.47618
ENSG00000166770	45.1719	0.466918	0.528672	0.883191	0.377133	0.547378	100128252	ZNF667-AS1	Upregulated	DM_D_PvsEM	6.69658	6.72343	6.90142
ENSG00000171456	1882.99	0.12864	0.145632	0.883322	0.377062	0.547378	171023	ASXL1	Upregulated	DM_D_PvsEM	10.9511	10.7714	11.073
ENSG00000132849	2099.54	0.126855	0.14369	0.882843	0.377321	0.547596	10207	PATJ	Upregulated	DM_D_PvsEM	10.9531	11.1904	11.0743
ENSG00000116016	4648.1	0.195612	0.221597	0.882737	0.377379	0.547634	2034	EPAS1	Upregulated	DM_D_PvsEM	12.13	12.1195	12.3285
ENSG00000004975	1186.34	0.139794	0.158447	0.882274	0.377629	0.547832	1856	DVL2	Upregulated	DM_D_PvsEM	10.2435	10.303	10.3753
ENSG00000104611	517.199	-0.152318	0.172632	-0.882327	0.3776	0.547832	63898	SH2D4A	Downregulated	DM_D_PvsEM	9.25476	9.28435	9.1227
ENSG00000187609	453.789	0.181238	0.205425	0.882257	0.377638	0.547832	54932	EXD3	Upregulated	DM_D_PvsEM	8.97446	9.04818	9.12926
ENSG00000251369	130.207	0.217064	0.246036	0.882245	0.377644	0.547832	162972	ZNF550	Upregulated	DM_D_PvsEM	7.66136	7.58787	7.80499
ENSG00000270441	46.1607	-0.358485	0.406364	-0.882178	0.37768	0.547832			Downregulated	DM_D_PvsEM	6.89827	6.91123	6.72394
ENSG00000272645	189.654	0.195988	0.222173	0.882142	0.3777	0.547832			Upregulated	DM_D_PvsEM	8.01641	7.97653	8.16095
ENSG00000141510	399.148	-0.191941	0.217704	-0.881661	0.37796	0.548119	7157	TP53	Downregulated	DM_D_PvsEM	9.0568	8.68942	8.89641
ENSG00000231240	22.5593	0.509364	0.577714	0.881689	0.377945	0.548119			Upregulated	DM_D_PvsEM	6.25567	6.23989	6.4009
ENSG00000109927	7.02358	0.715052	0.811226	0.881445	0.378077	0.548244	7007	TECTA	Upregulated	DM_D_PvsEM	5.92714	5.98985	6.07324
ENSG00000215114	662.301	0.1778	0.201769	0.881207	0.378206	0.548386	137886	UBXN2B	Upregulated	DM_D_PvsEM	9.41589	9.62024	9.56457
ENSG00000102241	351.696	-0.167476	0.190147	-0.88077	0.378442	0.548661	27336	HTATSF1	Downregulated	DM_D_PvsEM	8.80735	8.79101	8.66896
ENSG00000185480	33.3459	-0.69593	0.790163	-0.880742	0.378457	0.548661	55010	PARPBP	Downregulated	DM_D_PvsEM	6.789	6.44434	6.36878
ENSG00000072195	50.8234	-0.388486	0.441332	-0.880257	0.37872	0.548817	10290	SPEG	Downregulated	DM_D_PvsEM	6.90595	6.72682	6.78274
ENSG00000114867	6663.17	-0.126393	0.143578	-0.880313	0.37869	0.548817	1981	EIF4G1	Downregulated	DM_D_PvsEM	12.8324	12.6034	12.7078
ENSG00000126822	2789.84	0.168664	0.191563	0.880464	0.378608	0.548817	26030	PLEKHG3	Upregulated	DM_D_PvsEM	11.3971	11.4674	11.5707
ENSG00000168614	179.202	-0.191637	0.217686	-0.880337	0.378677	0.548817			Downregulated	DM_D_PvsEM	8.03763	8.0184	7.90374
ENSG00000196152	53.4968	0.284151	0.322796	0.88028	0.378708	0.548817	7633	ZNF79	Upregulated	DM_D_PvsEM	6.95625	6.79277	7.10064
ENSG00000160392	124.565	0.225236	0.255914	0.880126	0.378791	0.548876	126526	C19orf47	Upregulated	DM_D_PvsEM	7.61629	7.55297	7.76501
ENSG00000173801	19302.5	0.196074	0.222827	0.879936	0.378894	0.54898	3728	JUP	Upregulated	DM_D_PvsEM	14.1977	14.0359	14.4073
ENSG00000003096	114.256	0.239974	0.272891	0.879375	0.379198	0.549316	90293	KLHL13	Upregulated	DM_D_PvsEM	7.36005	7.7971	7.50947
ENSG00000127399	113.785	0.282759	0.321623	0.879165	0.379312	0.549316	65999	LRRC61	Upregulated	DM_D_PvsEM	7.10168	7.09465	7.23628
ENSG00000163249	406.507	-0.318948	0.362748	-0.879255	0.379263	0.549316	151195	CCNYL1	Downregulated	DM_D_PvsEM	8.97861	8.48368	8.66504
ENSG00000187416	6.38258	0.895221	1.01813	0.879284	0.379247	0.549316	375612	LHFPL3	Upregulated	DM_D_PvsEM	5.84903	6.02426	5.97108
ENSG00000236017	34.0372	-0.429355	0.488285	-0.879312	0.379232	0.549316			Downregulated	DM_D_PvsEM	6.75128	6.64455	6.55715
ENSG00000238018	181.409	-0.262727	0.298833	-0.879175	0.379306	0.549316			Downregulated	DM_D_PvsEM	8.17252	7.84318	7.98684
ENSG00000229727	6.59742	-0.846449	0.963312	-0.878686	0.379571	0.549647	100506274	LOC100506274	Downregulated	DM_D_PvsEM	5.98217	6.06565	5.82544
ENSG00000009307	12032.7	-0.121593	0.13839	-0.878626	0.379604	0.54965	7812	CSDE1	Downregulated	DM_D_PvsEM	13.567	13.6533	13.4459
ENSG00000108602	14.1192	-0.591631	0.673582	-0.878335	0.379762	0.54979	218	ALDH3A1	Downregulated	DM_D_PvsEM	6.27589	6.2867	6.09819
ENSG00000272060	300.255	-0.284414	0.323811	-0.878333	0.379763	0.54979			Downregulated	DM_D_PvsEM	8.62852	8.40906	8.4317
ENSG00000101126	1954.4	-0.119015	0.135518	-0.878222	0.379823	0.549832	23394	ADNP	Downregulated	DM_D_PvsEM	11.0648	10.9469	10.9507
ENSG00000179837	1144.61	0.130734	0.148975	0.877557	0.380184	0.55031			Upregulated	DM_D_PvsEM	10.276	10.0942	10.3987
ENSG00000110880	2087.56	-0.158724	0.180944	-0.877201	0.380378	0.550545	23603	CORO1C	Downregulated	DM_D_PvsEM	11.1558	11.0772	11.0019
ENSG00000233799	6.34024	-0.974754	1.11158	-0.876906	0.380538	0.550732			Downregulated	DM_D_PvsEM	5.98217	6.02304	5.76757
ENSG00000128849	480.263	0.289017	0.329648	0.876746	0.380624	0.550812	84952	CGNL1	Upregulated	DM_D_PvsEM	8.96337	9.08514	9.20444
ENSG00000151532	206.451	0.192729	0.219858	0.876605	0.380701	0.550878	143187	VTI1A	Upregulated	DM_D_PvsEM	8.10464	8.10734	8.24935
ENSG00000107020	226.185	-0.225687	0.257509	-0.876426	0.380799	0.550974	55848	PLGRKT	Downregulated	DM_D_PvsEM	8.1937	8.40711	8.02417
ENSG00000251795	7.20395	0.727083	0.829782	0.876234	0.380903	0.55108			Upregulated	DM_D_PvsEM	5.93701	5.96378	6.06881
ENSG00000180543	116.536	-0.30183	0.344556	-0.875998	0.381031	0.551221	85453	TSPYL5	Downregulated	DM_D_PvsEM	7.66692	7.42154	7.4865
ENSG00000124225	139.001	-0.263176	0.300505	-0.875781	0.381149	0.551227	56937	PMEPA1	Downregulated	DM_D_PvsEM	8.0956	6.95756	7.88094
ENSG00000137831	1541.72	-0.212813	0.242976	-0.875862	0.381105	0.551227	55075	UACA	Downregulated	DM_D_PvsEM	10.745	10.6169	10.5488
ENSG00000233554	13.6789	0.715365	0.816819	0.875794	0.381142	0.551227			Upregulated	DM_D_PvsEM	6.04971	6.30887	6.21181
ENSG00000238045	14.7379	0.56229	0.642058	0.875761	0.38116	0.551227			Upregulated	DM_D_PvsEM	6.16567	6.24888	6.31557
ENSG00000115155	13.1634	0.774008	0.88409	0.875485	0.38131	0.551355	9381	OTOF	Upregulated	DM_D_PvsEM	5.99963	6.18474	6.26661
ENSG00000146707	31.7593	-0.393876	0.44989	-0.875494	0.381305	0.551355	22932	POMZP3	Downregulated	DM_D_PvsEM	6.64551	6.54715	6.5195
ENSG00000135314	21.9115	0.427634	0.48877	0.874919	0.381618	0.551755	80759	KHDC1	Upregulated	DM_D_PvsEM	6.38176	6.34415	6.52721
ENSG00000030582	25720.7	0.245673	0.280823	0.874832	0.381666	0.551779	2896	GRN	Upregulated	DM_D_PvsEM	14.5334	14.5097	14.7977
ENSG00000106993	86.8217	0.287556	0.328781	0.874613	0.381785	0.551861	55664	CDC37L1	Upregulated	DM_D_PvsEM	7.23649	7.31437	7.40775
ENSG00000231663	10.9593	-0.58317	0.666733	-0.874668	0.381754	0.551861	101927765	COA6-AS1	Downregulated	DM_D_PvsEM	6.21247	6.13108	6.0748
ENSG00000145990	3.92735	1.09996	1.25835	0.874129	0.382048	0.552042	54438	GFOD1	Upregulated	DM_D_PvsEM	5.75002	5.78681	5.91408
ENSG00000166169	859.209	-0.160736	0.183878	-0.874146	0.382039	0.552042	27343	POLL	Downregulated	DM_D_PvsEM	9.9584	9.85931	9.80507
ENSG00000181378	27.247	0.435202	0.497852	0.874159	0.382031	0.552042	255101	CFAP65	Upregulated	DM_D_PvsEM	6.4733	6.4518	6.63216
ENSG00000204977	327.615	0.162685	0.186081	0.874267	0.381973	0.552042	10206	TRIM13	Upregulated	DM_D_PvsEM	8.60594	8.67587	8.73838
ENSG00000232150	38.4229	-0.399976	0.457587	-0.874097	0.382065	0.552042			Downregulated	DM_D_PvsEM	6.73417	6.85656	6.58093
ENSG00000248641	8.54041	-0.740437	0.847338	-0.873839	0.382206	0.5522			Downregulated	DM_D_PvsEM	6.11616	6.05578	5.95981
ENSG00000125844	10881.2	-0.208848	0.239022	-0.87376	0.382249	0.552217	6238	RRBP1	Downregulated	DM_D_PvsEM	13.4613	13.3438	13.2782
ENSG00000076108	7598.73	-0.176406	0.201957	-0.873484	0.382399	0.552389	11176	BAZ2A	Downregulated	DM_D_PvsEM	13.0309	12.774	12.8645
ENSG00000184697	3237.51	0.237908	0.272409	0.873349	0.382473	0.55245	9074	CLDN6	Upregulated	DM_D_PvsEM	11.5769	11.5587	11.8138
ENSG00000221986	4.27887	1.10554	1.26609	0.873196	0.382556	0.552526	343263	MYBPHL	Upregulated	DM_D_PvsEM	5.73721	5.8276	5.86035
ENSG00000110047	3794.77	0.191324	0.219123	0.873132	0.382591	0.552532	10938	EHD1	Upregulated	DM_D_PvsEM	11.783	11.9191	11.9758
ENSG00000110011	807.153	-0.15068	0.172616	-0.872917	0.382708	0.552655	3338	DNAJC4	Downregulated	DM_D_PvsEM	9.80009	9.84358	9.66419
ENSG00000223725	3.14065	1.19323	1.3674	0.872632	0.382864	0.552835			Upregulated	DM_D_PvsEM	5.68147	5.83135	5.83595
ENSG00000145075	76.7304	0.277726	0.318401	0.872251	0.383071	0.553045			Upregulated	DM_D_PvsEM	7.13795	7.22264	7.30148
ENSG00000237765	530.847	0.203947	0.233812	0.872271	0.383061	0.553045	285550	FAM200B	Upregulated	DM_D_PvsEM	9.14052	9.24596	9.32948
ENSG00000156384	58.1646	-0.303484	0.34806	-0.871931	0.383246	0.553252	119392	SFR1	Downregulated	DM_D_PvsEM	7.08688	6.98466	6.9328
ENSG00000113140	1459	-0.358977	0.411747	-0.871838	0.383297	0.55328	6678	SPARC	Downregulated	DM_D_PvsEM	10.2236	10.4628	9.86479
ENSG00000180336	11.4642	0.58835	0.675049	0.871566	0.383445	0.553449	284071	MEIOC	Upregulated	DM_D_PvsEM	6.06374	6.18495	6.20151
ENSG00000176788	188.417	-0.201752	0.231524	-0.871406	0.383532	0.55353	10409	BASP1	Downregulated	DM_D_PvsEM	8.05431	8.01875	7.91462
ENSG00000099995	3273.81	0.137621	0.157941	0.87134	0.383568	0.553537	10291	SF3A1	Upregulated	DM_D_PvsEM	11.6749	11.646	11.8055
ENSG00000088448	1142.67	-0.13066	0.15002	-0.870952	0.383781	0.553663	55608	ANKRD10	Downregulated	DM_D_PvsEM	10.359	10.1734	10.2373
ENSG00000105323	4816.16	-0.127237	0.146088	-0.870961	0.383775	0.553663	11100	HNRNPUL1	Downregulated	DM_D_PvsEM	12.3782	12.1316	12.2509
ENSG00000203485	7044.99	-0.156661	0.179863	-0.871005	0.383751	0.553663	64423	INF2	Downregulated	DM_D_PvsEM	12.8802	12.7631	12.7293
ENSG00000236859	23.2891	0.443395	0.509008	0.871097	0.383701	0.553663	254128	NIFK-AS1	Upregulated	DM_D_PvsEM	6.42032	6.35514	6.57214
ENSG00000105607	102.116	-0.319673	0.367106	-0.870793	0.383867	0.553698	2639	GCDH	Downregulated	DM_D_PvsEM	7.46023	7.58153	7.29921
ENSG00000171103	70.3636	0.331712	0.380908	0.870846	0.383838	0.553698	55006	TRMT61B	Upregulated	DM_D_PvsEM	7.00253	7.2525	7.18591
ENSG00000148985	701.774	0.206245	0.236874	0.870697	0.38392	0.553707	27315	PGAP2	Upregulated	DM_D_PvsEM	9.47658	9.65947	9.66979
ENSG00000257497	45.2348	0.336837	0.386872	0.870667	0.383936	0.553707			Upregulated	DM_D_PvsEM	6.67482	6.98776	6.81775
ENSG00000251414	18.0988	0.489044	0.561746	0.870579	0.383984	0.553732			Upregulated	DM_D_PvsEM	6.25145	6.33713	6.4157
ENSG00000124357	564.377	0.164526	0.189068	0.870197	0.384193	0.553852	55577	NAGK	Upregulated	DM_D_PvsEM	9.31772	9.21169	9.45596
ENSG00000135847	284.869	-0.244835	0.281345	-0.870229	0.384175	0.553852			Downregulated	DM_D_PvsEM	8.54249	8.54794	8.35827
ENSG00000163126	8.65873	0.672822	0.77315	0.870235	0.384172	0.553852	200539	ANKRD23	Upregulated	DM_D_PvsEM	5.93053	6.15149	6.06025
ENSG00000223959	118.648	0.246892	0.283689	0.870291	0.384142	0.553852	172	AFG3L1P	Upregulated	DM_D_PvsEM	7.58354	7.35821	7.72556
ENSG00000223865	7.49103	-0.912728	1.04923	-0.869902	0.384354	0.554039	3115	HLA-DPB1	Downregulated	DM_D_PvsEM	5.98923	5.7684	5.83355
ENSG00000271533	33.4273	0.398135	0.457759	0.869748	0.384438	0.554115			Upregulated	DM_D_PvsEM	6.53982	6.68461	6.69629
ENSG00000196267	45.62	0.346684	0.398641	0.869666	0.384483	0.554136	162962	ZNF836	Upregulated	DM_D_PvsEM	6.77564	6.75498	6.93899
ENSG00000213689	109.702	-0.230424	0.265011	-0.869486	0.384581	0.554232	11277	TREX1	Downregulated	DM_D_PvsEM	7.5057	7.52825	7.37231
ENSG00000132002	1833.78	0.152196	0.175075	0.869323	0.38467	0.554315	3337	DNAJB1	Upregulated	DM_D_PvsEM	10.897	10.7494	11.0373
ENSG00000129946	479.579	-0.243938	0.280658	-0.869163	0.384758	0.554363	25759	SHC2	Downregulated	DM_D_PvsEM	9.15846	8.90163	8.97161
ENSG00000253540	35.5534	-0.497477	0.572372	-0.869149	0.384766	0.554363			Downregulated	DM_D_PvsEM	6.76285	6.56165	6.52122
ENSG00000229220	5.22652	-1.05587	1.21588	-0.868397	0.385177	0.55491			Downregulated	DM_D_PvsEM	5.95419	5.90622	5.75817
ENSG00000132953	193.608	-0.235624	0.27149	-0.867894	0.385453	0.555227	64328	XPO4	Downregulated	DM_D_PvsEM	8.18857	8.02997	8.01637
ENSG00000239704	12.0651	-0.603434	0.695296	-0.867882	0.385459	0.555227	284040	CDRT4	Downregulated	DM_D_PvsEM	6.28075	6.01776	6.1237
ENSG00000169255	26.68	-0.43368	0.499812	-0.867687	0.385566	0.555334	8706	B3GALNT1	Downregulated	DM_D_PvsEM	6.48535	6.67795	6.34008
ENSG00000263843	6.01034	0.829439	0.955981	0.867631	0.385596	0.555334	100287042	MIF4GD-DT	Upregulated	DM_D_PvsEM	5.84337	5.98561	5.97921
ENSG00000006283	13.7751	-0.657624	0.758209	-0.867339	0.385756	0.555416	8913	CACNA1G	Downregulated	DM_D_PvsEM	6.36116	5.92381	6.16755
ENSG00000156162	455.159	0.17081	0.196945	0.867298	0.385779	0.555416	286148	DPY19L4	Upregulated	DM_D_PvsEM	8.9597	9.12139	9.10213
ENSG00000172977	373.027	0.180725	0.208352	0.867405	0.38572	0.555416	10524	KAT5	Upregulated	DM_D_PvsEM	8.77681	8.75805	8.93198
ENSG00000205643	167.839	-0.201905	0.232756	-0.867454	0.385693	0.555416	150383	CDPF1	Downregulated	DM_D_PvsEM	8.01399	7.91744	7.86966
ENSG00000247134	310.403	-0.247645	0.285561	-0.867224	0.38582	0.55543			Downregulated	DM_D_PvsEM	8.55934	8.73382	8.37326
ENSG00000144369	21.5925	-0.829047	0.956079	-0.867132	0.38587	0.555457	165215	FAM171B	Downregulated	DM_D_PvsEM	6.21952	6.42079	5.88549
ENSG00000184106	3.80067	-0.997568	1.15079	-0.866856	0.386021	0.55563	340206	TREML3P	Downregulated	DM_D_PvsEM	5.97204	5.67768	5.79089
ENSG00000177738	56.3463	-0.290799	0.335504	-0.866753	0.386077	0.555666	648987	LOC648987	Downregulated	DM_D_PvsEM	7.08962	6.93007	6.94747
ENSG00000224468	4.97719	-1.10597	1.27639	-0.86648	0.386227	0.555836	110841583	LAMC1-AS1	Downregulated	DM_D_PvsEM	5.9538	5.8906	5.74181
ENSG00000247081	13.4109	0.635999	0.734372	0.866044	0.386466	0.556135	105369147	LOC105369147	Upregulated	DM_D_PvsEM	6.06879	6.30566	6.21685
ENSG00000127220	126.459	0.251269	0.29026	0.865667	0.386673	0.556387	79575	ABHD8	Upregulated	DM_D_PvsEM	7.59099	7.61427	7.75545
ENSG00000139624	280.6	-0.201213	0.232463	-0.865568	0.386727	0.55642	91012	CERS5	Downregulated	DM_D_PvsEM	8.6001	8.41878	8.43281
ENSG00000028137	153.324	-0.262073	0.30294	-0.865101	0.386984	0.556744	7133	TNFRSF1B	Downregulated	DM_D_PvsEM	7.92876	7.65587	7.73031
ENSG00000105852	10.3763	0.656485	0.758945	0.864997	0.38704	0.55678	5446	PON3	Upregulated	DM_D_PvsEM	5.99205	6.16133	6.12787
ENSG00000229980	9.31822	0.628238	0.726445	0.864812	0.387142	0.556882	400604	TOB1-AS1	Upregulated	DM_D_PvsEM	5.97815	6.16107	6.10833
ENSG00000225470	184.547	0.206138	0.238453	0.864482	0.387323	0.557097	554203	JPX	Upregulated	DM_D_PvsEM	7.92563	8.01177	8.06505
ENSG00000136699	1005.25	-0.14506	0.167888	-0.864031	0.387571	0.557408	55627	SMPD4	Downregulated	DM_D_PvsEM	10.186	9.98966	10.0532
ENSG00000165644	279.433	-0.195055	0.225811	-0.863799	0.387699	0.557547	118881	COMTD1	Downregulated	DM_D_PvsEM	8.55003	8.45051	8.39294
ENSG00000168569	192	0.209239	0.242398	0.863207	0.388023	0.557964	79064	TMEM223	Upregulated	DM_D_PvsEM	7.95913	8.15424	8.11241
ENSG00000236409	6.61346	0.753841	0.873355	0.863156	0.388052	0.557964			Upregulated	DM_D_PvsEM	5.94507	5.85068	6.1063
ENSG00000130640	1357.25	-0.143569	0.166454	-0.862511	0.388406	0.558383	10844	TUBGCP2	Downregulated	DM_D_PvsEM	10.5771	10.4532	10.4394
ENSG00000166289	45.7333	0.313573	0.363543	0.862548	0.388386	0.558383	79156	PLEKHF1	Upregulated	DM_D_PvsEM	6.71459	6.94637	6.848
ENSG00000143889	584.464	-0.168523	0.195403	-0.862438	0.388447	0.558396	92906	HNRNPLL	Downregulated	DM_D_PvsEM	9.436	9.40325	9.29245
ENSG00000183604	25.4487	0.3862	0.447875	0.862293	0.388526	0.55842	595101	SMG1P5	Upregulated	DM_D_PvsEM	6.42677	6.51467	6.56331
ENSG00000259976	22.7153	-0.413712	0.479756	-0.862338	0.388502	0.55842			Downregulated	DM_D_PvsEM	6.53054	6.42161	6.38735
ENSG00000166965	260.918	-0.25743	0.298653	-0.861969	0.388704	0.558585	91433	RCCD1	Downregulated	DM_D_PvsEM	8.46551	8.4096	8.24688
ENSG00000253954	29.3946	-0.368483	0.427488	-0.861972	0.388703	0.558585			Downregulated	DM_D_PvsEM	6.65431	6.57823	6.5125
ENSG00000039987	2.1815	1.52614	1.77083	0.861821	0.388786	0.558657	54831	BEST2	Upregulated	DM_D_PvsEM	5.54996	5.769	5.76919
ENSG00000088756	9.63216	0.691145	0.802212	0.861549	0.388936	0.558691	79822	ARHGAP28	Upregulated	DM_D_PvsEM	5.97133	6.15029	6.10053
ENSG00000163093	34.5495	-0.467735	0.542886	-0.861571	0.388924	0.558691	129880	BBS5	Downregulated	DM_D_PvsEM	6.76883	6.62108	6.53715
ENSG00000198719	57.3867	0.343713	0.398917	0.861615	0.388899	0.558691	28514	DLL1	Upregulated	DM_D_PvsEM	6.72604	6.83066	6.87363
ENSG00000231742	18.0865	-0.573825	0.66599	-0.861612	0.388901	0.558691	101927541	LINC01273	Downregulated	DM_D_PvsEM	6.44338	6.15167	6.20553
ENSG00000171798	8.51696	-0.82024	0.952412	-0.861225	0.389114	0.558903	85442	KNDC1	Downregulated	DM_D_PvsEM	6.02839	6.05419	5.84864
ENSG00000138641	831.695	0.212514	0.246784	0.861134	0.389164	0.558929	8916	HERC3	Upregulated	DM_D_PvsEM	9.67268	9.86711	9.85944
ENSG00000133597	227.705	0.17805	0.206779	0.861062	0.389204	0.558941	90956	ADCK2	Upregulated	DM_D_PvsEM	8.1661	8.31044	8.30337
ENSG00000129167	6.61535	0.799024	0.928168	0.860862	0.389314	0.559009	7166	TPH1	Upregulated	DM_D_PvsEM	5.85971	5.9979	5.99859
ENSG00000264443	11.1323	-0.643519	0.747517	-0.860876	0.389306	0.559009			Downregulated	DM_D_PvsEM	6.14108	6.20022	6.0277
ENSG00000188897	17.2556	-0.472752	0.549215	-0.860777	0.389361	0.55903	400499	LOC400499	Downregulated	DM_D_PvsEM	6.42278	6.21359	6.27967
ENSG00000232040	62.3678	0.303412	0.352865	0.859851	0.389871	0.559718	114821	ZBED9	Upregulated	DM_D_PvsEM	6.96411	7.08326	7.11211
ENSG00000072210	1185.87	-0.142724	0.166171	-0.858898	0.390397	0.560427	224	ALDH3A2	Downregulated	DM_D_PvsEM	10.2679	10.4683	10.1358
ENSG00000087995	93.4146	-0.259972	0.302791	-0.858586	0.390569	0.560629	339175	METTL2A	Downregulated	DM_D_PvsEM	7.50874	7.3031	7.34529
ENSG00000198131	82.703	0.254149	0.296048	0.858472	0.390632	0.560674	27300	ZNF544	Upregulated	DM_D_PvsEM	7.27892	7.13292	7.42877
ENSG00000126903	749.965	0.18266	0.212801	0.858357	0.390696	0.560686	8273	SLC10A3	Upregulated	DM_D_PvsEM	9.6624	9.57642	9.82828
ENSG00000231185	9.13039	-0.670387	0.781026	-0.858342	0.390703	0.560686	101926941	SPRY4-AS1	Downregulated	DM_D_PvsEM	6.14683	6.07124	5.98899
ENSG00000169131	44.2869	0.310324	0.361593	0.858214	0.390774	0.560742	6940	ZNF354A	Upregulated	DM_D_PvsEM	6.77601	6.69621	6.90911
ENSG00000120262	67.5889	0.412296	0.480455	0.858137	0.390817	0.560758	80129	CCDC170	Upregulated	DM_D_PvsEM	6.71112	6.87489	6.85839
ENSG00000141933	48.1161	0.315962	0.368292	0.857912	0.390941	0.560891	91978	TPGS1	Upregulated	DM_D_PvsEM	6.83956	6.81529	6.98521
ENSG00000166439	265.259	-0.188236	0.219437	-0.857815	0.390995	0.560922	254225	RNF169	Downregulated	DM_D_PvsEM	8.53276	8.33316	8.38764
ENSG00000126878	247.149	-0.411224	0.479539	-0.857541	0.391146	0.561094	83543	AIF1L	Downregulated	DM_D_PvsEM	7.51821	7.79877	7.35034
ENSG00000269984	4.67053	-0.992448	1.15749	-0.857415	0.391215	0.561148			Downregulated	DM_D_PvsEM	5.92054	5.93308	5.73983
ENSG00000164683	66.4293	-0.367828	0.429028	-0.857352	0.39125	0.561153	23462	HEY1	Downregulated	DM_D_PvsEM	7.3828	6.56138	7.14384
ENSG00000133835	2148.96	0.164447	0.191856	0.857139	0.391368	0.561224	3295	HSD17B4	Upregulated	DM_D_PvsEM	10.9398	11.2567	11.0997
ENSG00000225663	67.3705	-0.266196	0.310582	-0.85709	0.391395	0.561224	348262	MCRIP1	Downregulated	DM_D_PvsEM	7.18288	7.14402	7.04646
ENSG00000234694	7.77555	-0.790849	0.922661	-0.85714	0.391368	0.561224			Downregulated	DM_D_PvsEM	6.09298	6.03573	5.9013
ENSG00000137731	13.4932	-1.06756	1.24566	-0.857027	0.39143	0.561229	486	FXYD2	Downregulated	DM_D_PvsEM	5.85334	6.13022	5.76056
ENSG00000095261	590.415	0.154271	0.180077	0.856692	0.391615	0.561247	5711	PSMD5	Upregulated	DM_D_PvsEM	9.36298	9.29676	9.50361
ENSG00000107679	2986.79	-0.206776	0.241395	-0.856585	0.391674	0.561247	59338	PLEKHA1	Downregulated	DM_D_PvsEM	11.5934	11.6825	11.4074
ENSG00000126775	435.96	0.221612	0.258646	0.856815	0.391547	0.561247	22863	ATG14	Upregulated	DM_D_PvsEM	8.97002	8.8355	9.16399
ENSG00000127804	327.946	-0.153178	0.17876	-0.856895	0.391503	0.561247	79066	METTL16	Downregulated	DM_D_PvsEM	8.73359	8.67343	8.60965
ENSG00000169129	52.6711	-0.364035	0.424833	-0.85689	0.391506	0.561247	84632	AFAP1L2	Downregulated	DM_D_PvsEM	7.04788	6.84013	6.86432
ENSG00000171786	3.3252	-1.3501	1.57614	-0.856584	0.391675	0.561247	4807	NHLH1	Downregulated	DM_D_PvsEM	5.7957	5.79676	5.60838
ENSG00000198924	114.569	-0.236208	0.275768	-0.856547	0.391695	0.561247	9937	DCLRE1A	Downregulated	DM_D_PvsEM	7.64166	7.55254	7.48683
ENSG00000239467	48.5909	-0.411926	0.480813	-0.856727	0.391596	0.561247	285141	ERICH2	Downregulated	DM_D_PvsEM	6.97033	6.80999	6.75883
ENSG00000220804	7.88191	0.648466	0.757351	0.85623	0.391871	0.561452			Upregulated	DM_D_PvsEM	5.99235	5.96397	6.12926
ENSG00000228065	43.1747	-0.313225	0.365872	-0.856105	0.39194	0.561506			Downregulated	DM_D_PvsEM	6.82542	6.85399	6.69116
ENSG00000127081	83.1922	-0.243629	0.284628	-0.855958	0.392021	0.561577	83744	ZNF484	Downregulated	DM_D_PvsEM	7.32322	7.35299	7.19061
ENSG00000128346	56.8715	-0.358558	0.41893	-0.855891	0.392058	0.561585	84645	C22orf23	Downregulated	DM_D_PvsEM	7.13003	6.84909	6.9545
ENSG00000102699	4740.58	0.154035	0.180033	0.855594	0.392223	0.561775	143	PARP4	Upregulated	DM_D_PvsEM	12.1873	12.146	12.3391
ENSG00000125952	742.195	0.159008	0.186021	0.854783	0.392671	0.562372	4149	MAX	Upregulated	DM_D_PvsEM	9.55667	9.72374	9.69519
ENSG00000254016	12.1857	-0.581535	0.680481	-0.854594	0.392776	0.562477	106479037	ALG1L10P	Downregulated	DM_D_PvsEM	6.23784	6.07703	6.09074
ENSG00000266036	5.06069	0.953663	1.11667	0.854025	0.393091	0.562882			Upregulated	DM_D_PvsEM	5.80556	5.8416	5.92747
ENSG00000116299	12.6672	0.634629	0.743834	0.853187	0.393556	0.563502	57535	ELAPOR1	Upregulated	DM_D_PvsEM	5.98247	6.15545	6.18637
ENSG00000058091	79.765	-0.283341	0.332338	-0.85257	0.393898	0.56391	5218	CDK14	Downregulated	DM_D_PvsEM	7.27717	7.16627	7.12534
ENSG00000148187	716.299	-0.2114	0.247959	-0.852559	0.393904	0.56391	92399	MRRF	Downregulated	DM_D_PvsEM	9.6814	9.68924	9.48532
ENSG00000180834	9.56239	0.640246	0.751192	0.852307	0.394044	0.564019	79929	MAP6D1	Upregulated	DM_D_PvsEM	6.05421	5.94321	6.19319
ENSG00000268995	11.212	-0.592004	0.694548	-0.852358	0.394015	0.564019			Downregulated	DM_D_PvsEM	6.21294	6.15373	6.05951
ENSG00000178567	649.591	-0.152137	0.178523	-0.852198	0.394104	0.56406	9852	EPM2AIP1	Downregulated	DM_D_PvsEM	9.60291	9.4673	9.46797
ENSG00000125257	81.5931	-0.52648	0.618145	-0.85171	0.394375	0.564403	10257	ABCC4	Downregulated	DM_D_PvsEM	7.23891	7.35045	6.95482
ENSG00000254184	15.7843	0.538931	0.632905	0.851519	0.394481	0.564508			Upregulated	DM_D_PvsEM	6.16222	6.2471	6.28095
ENSG00000107581	4224.09	-0.16583	0.194802	-0.851273	0.394618	0.564542	8661	EIF3A	Downregulated	DM_D_PvsEM	12.1346	12.0558	11.9789
ENSG00000134644	4189.73	0.121172	0.142351	0.851222	0.394646	0.564542	9698	PUM1	Upregulated	DM_D_PvsEM	12.0188	12.0175	12.1369
ENSG00000159377	1519.78	-0.130611	0.153445	-0.851191	0.394664	0.564542	5692	PSMB4	Downregulated	DM_D_PvsEM	10.6857	10.6593	10.5621
ENSG00000168939	98.9589	0.342821	0.402687	0.851332	0.394585	0.564542	10251	SPRY3	Upregulated	DM_D_PvsEM	7.23224	7.512	7.3932
ENSG00000171425	1179.55	-0.22141	0.260102	-0.85124	0.394636	0.564542	51545	ZNF581	Downregulated	DM_D_PvsEM	10.2783	10.3348	10.0803
ENSG00000111266	1930.48	-0.145268	0.170698	-0.851022	0.394757	0.564584	80824	DUSP16	Downregulated	DM_D_PvsEM	10.9728	11.0833	10.8327
ENSG00000167984	11.7959	-0.601855	0.707211	-0.851025	0.394755	0.564584	197358	NLRC3	Downregulated	DM_D_PvsEM	6.29407	6.01672	6.12887
ENSG00000167380	251.672	0.171663	0.201785	0.850722	0.394924	0.564777	7769	ZNF226	Upregulated	DM_D_PvsEM	8.33859	8.29657	8.47088
ENSG00000134884	1950.85	0.153691	0.180696	0.850554	0.395017	0.564826	55082	ARGLU1	Upregulated	DM_D_PvsEM	10.9121	10.9513	11.0643
ENSG00000158526	390.788	0.158933	0.186871	0.850496	0.395049	0.564826	90121	TSR2	Upregulated	DM_D_PvsEM	8.79659	8.91902	8.92804
ENSG00000264278	17.2641	0.476237	0.55997	0.850468	0.395065	0.564826	100131655	ZNF236-DT	Upregulated	DM_D_PvsEM	6.26462	6.28554	6.39449
ENSG00000272093	37.1248	-0.427783	0.503019	-0.850431	0.395085	0.564826			Downregulated	DM_D_PvsEM	6.76686	6.71066	6.60978
ENSG00000109881	168.805	0.267607	0.314745	0.850234	0.395195	0.564938	91057	CCDC34	Upregulated	DM_D_PvsEM	7.83232	7.94576	8.00816
ENSG00000236337	3.88166	1.0889	1.2808	0.850173	0.395229	0.564941			Upregulated	DM_D_PvsEM	5.75279	5.76952	5.92518
ENSG00000188641	6.5657	0.925333	1.08849	0.85011	0.395264	0.564945	1806	DPYD	Upregulated	DM_D_PvsEM	5.85207	5.87522	5.97328
ENSG00000108423	53.0476	0.284415	0.334874	0.849319	0.395704	0.565482	51174	TUBD1	Upregulated	DM_D_PvsEM	6.9026	6.90141	7.0421
ENSG00000196296	49.0632	-0.313176	0.368719	-0.849363	0.395679	0.565482	487	ATP2A1	Downregulated	DM_D_PvsEM	6.9688	6.87973	6.8293
ENSG00000118454	458.467	0.167506	0.197287	0.84905	0.395854	0.565605	81573	ANKRD13C	Upregulated	DM_D_PvsEM	9.00058	9.07456	9.14782
ENSG00000119396	2183.74	-0.12804	0.150801	-0.849062	0.395847	0.565605	51552	RAB14	Downregulated	DM_D_PvsEM	11.2003	11.1508	11.078
ENSG00000225265	11.799	-0.571933	0.673978	-0.848593	0.396108	0.565923	100506161	TAF1A-AS1	Downregulated	DM_D_PvsEM	6.23128	6.16931	6.08232
ENSG00000226015	34.3686	0.343788	0.405207	0.848424	0.396202	0.566012	644131	CCT8P1	Upregulated	DM_D_PvsEM	6.55133	6.77012	6.6843
ENSG00000104290	231.442	-0.193809	0.228506	-0.848154	0.396352	0.566181	7976	FZD3	Downregulated	DM_D_PvsEM	8.37603	8.13666	8.2291
ENSG00000187987	15.0209	-0.494596	0.58341	-0.847767	0.396568	0.566412	222696	ZSCAN23	Downregulated	DM_D_PvsEM	6.35922	6.18272	6.20676
ENSG00000207624	4.24615	1.0599	1.25025	0.847749	0.396578	0.566412	406969	MIR194-1	Upregulated	DM_D_PvsEM	5.71582	5.96215	5.84705
ENSG00000175318	26.2067	0.373629	0.440922	0.84738	0.396783	0.56666	196996	GRAMD2A	Upregulated	DM_D_PvsEM	6.41099	6.55314	6.53829
ENSG00000136436	2818.38	0.140825	0.166218	0.84723	0.396867	0.566734	10241	CALCOCO2	Upregulated	DM_D_PvsEM	11.4007	11.5325	11.5372
ENSG00000206557	272.23	0.187647	0.221545	0.846994	0.396998	0.566867	131405	TRIM71	Upregulated	DM_D_PvsEM	8.40292	8.37488	8.55347
ENSG00000225695	7.51243	-0.663273	0.783139	-0.846941	0.397028	0.566867			Downregulated	DM_D_PvsEM	6.07446	6.03019	5.94269
ENSG00000269951	14.2911	0.541377	0.639252	0.846891	0.397056	0.566867			Upregulated	DM_D_PvsEM	6.15044	6.24411	6.30992
ENSG00000175879	45.2701	0.626146	0.739462	0.846758	0.39713	0.566927	3234	HOXD8	Upregulated	DM_D_PvsEM	6.21711	6.63241	6.31747
ENSG00000183486	41.6639	0.339759	0.401453	0.846323	0.397373	0.567227	4600	MX2	Upregulated	DM_D_PvsEM	6.70492	6.62287	6.87521
ENSG00000229931	35.2249	-0.336098	0.397163	-0.846249	0.397414	0.567238			Downregulated	DM_D_PvsEM	6.74987	6.68993	6.6178
ENSG00000231686	16.8139	0.479772	0.566976	0.846194	0.397444	0.567238			Upregulated	DM_D_PvsEM	6.23072	6.26337	6.38314
ENSG00000119328	454.86	-0.139355	0.164733	-0.845943	0.397585	0.567393	54942	ABITRAM	Downregulated	DM_D_PvsEM	9.12168	9.06645	9.00286
ENSG00000167992	93.8554	-0.287516	0.340089	-0.845415	0.397879	0.567722	220001	VWCE	Downregulated	DM_D_PvsEM	7.48567	7.1552	7.29586
ENSG00000242013	83.631	0.235177	0.278168	0.845452	0.397858	0.567722			Upregulated	DM_D_PvsEM	7.26349	7.22592	7.39705
ENSG00000267080	63.5714	0.283928	0.335913	0.845243	0.397975	0.567814	339201	ASB16-AS1	Upregulated	DM_D_PvsEM	7.04277	6.96281	7.19399
ENSG00000177432	10.8803	-0.583295	0.690282	-0.845009	0.398106	0.567954	266812	NAP1L5	Downregulated	DM_D_PvsEM	6.17287	6.17989	6.03838
ENSG00000103490	103.675	0.227267	0.26899	0.844889	0.398173	0.568004	29108	PYCARD	Upregulated	DM_D_PvsEM	7.33682	7.60611	7.47345
ENSG00000169884	16.2822	-0.509369	0.603153	-0.84451	0.398384	0.56826	7480	WNT10B	Downregulated	DM_D_PvsEM	6.38611	6.16744	6.20633
ENSG00000106305	139.157	0.201685	0.238983	0.843929	0.398709	0.568599	7965	AIMP2	Upregulated	DM_D_PvsEM	7.64708	7.83079	7.7822
ENSG00000226976	160.958	0.197617	0.234147	0.843986	0.398677	0.568599			Upregulated	DM_D_PvsEM	7.72246	8.07702	7.85199
ENSG00000272992	9.42124	0.683101	0.809444	0.843913	0.398718	0.568599			Upregulated	DM_D_PvsEM	5.97922	6.10991	6.10918
ENSG00000117525	318.554	-0.300284	0.355929	-0.843664	0.398857	0.568751	2152	F3	Downregulated	DM_D_PvsEM	8.72865	8.5767	8.48588
ENSG00000132359	293.539	-0.221188	0.262255	-0.843407	0.399001	0.568911	23108	RAP1GAP2	Downregulated	DM_D_PvsEM	8.49414	8.24065	8.32665
ENSG00000104824	2609.42	-0.1302	0.154434	-0.843083	0.399182	0.569124	3191	HNRNPL	Downregulated	DM_D_PvsEM	11.4626	11.3736	11.3393
ENSG00000183496	16.3668	-0.643941	0.763894	-0.842971	0.399245	0.569167	84206	MEX3B	Downregulated	DM_D_PvsEM	6.35182	6.17911	6.12807
ENSG00000150672	8.59426	-0.647936	0.768753	-0.84284	0.399318	0.569181	1740	DLG2	Downregulated	DM_D_PvsEM	6.1145	6.06445	5.97229
ENSG00000166313	141.336	0.283656	0.336566	0.842795	0.399343	0.569181	322	APBB1	Upregulated	DM_D_PvsEM	7.57946	7.70571	7.70763
ENSG00000188825	28.7923	0.381294	0.452424	0.842781	0.399351	0.569181	100130581	LINC00910	Upregulated	DM_D_PvsEM	6.54056	6.45453	6.68427
ENSG00000111875	148.898	0.204934	0.243229	0.842555	0.399477	0.569316	25842	ASF1A	Upregulated	DM_D_PvsEM	7.70216	7.90472	7.84272
ENSG00000223726	1.09666	2.59353	3.07976	0.842122	0.39972	0.569615			Upregulated	DM_D_PvsEM	5.42402	5.52677	5.68787
ENSG00000163803	405.787	0.176164	0.209325	0.841583	0.400022	0.57	151056	PLB1	Upregulated	DM_D_PvsEM	8.58595	8.85102	8.73247
ENSG00000180881	19.9815	-0.473595	0.562833	-0.841449	0.400097	0.570061	84698	CAPS2	Downregulated	DM_D_PvsEM	6.38925	6.42619	6.23707
ENSG00000260682	16.3125	-0.52071	0.618924	-0.841315	0.400171	0.570121			Downregulated	DM_D_PvsEM	6.28245	6.42027	6.14242
ENSG00000250506	9.73955	0.620298	0.737356	0.841247	0.40021	0.57013	1018	CDK3	Upregulated	DM_D_PvsEM	6.06487	5.96977	6.21297
ENSG00000235313	4.40783	1.01328	1.20514	0.840793	0.400464	0.5704			Upregulated	DM_D_PvsEM	5.75599	5.86989	5.89593
ENSG00000267980	4.00515	-0.965084	1.14778	-0.840828	0.400444	0.5704			Downregulated	DM_D_PvsEM	5.90983	5.85589	5.76171
ENSG00000108599	465.276	-0.142899	0.16999	-0.840629	0.400556	0.570486	11216	AKAP10	Downregulated	DM_D_PvsEM	9.11451	9.17351	8.99375
ENSG00000133475	3.68966	1.13938	1.35578	0.840386	0.400692	0.570627	728441	GGT2	Upregulated	DM_D_PvsEM	5.69133	5.89421	5.80725
ENSG00000164944	718.04	-0.141443	0.168317	-0.840337	0.40072	0.570627	25962	VIRMA	Downregulated	DM_D_PvsEM	9.67296	9.70963	9.54393
ENSG00000095380	628.547	0.160621	0.191173	0.840187	0.400803	0.570701	54187	NANS	Upregulated	DM_D_PvsEM	9.36512	9.53874	9.50058
ENSG00000139725	184.497	-0.272644	0.32457	-0.840018	0.400898	0.570744	54509	RHOF	Downregulated	DM_D_PvsEM	8.1522	7.91641	7.94122
ENSG00000146083	2524.48	0.147201	0.175233	0.840027	0.400893	0.570744	22838	RNF44	Upregulated	DM_D_PvsEM	11.3625	11.1389	11.5
ENSG00000145743	444.084	0.171351	0.204066	0.839683	0.401086	0.57092	64839	FBXL17	Upregulated	DM_D_PvsEM	8.91162	9.12243	9.05866
ENSG00000242207	22.0848	0.44863	0.534282	0.839688	0.401083	0.57092	100874351	HOXB-AS4	Upregulated	DM_D_PvsEM	6.35426	6.3932	6.50928
ENSG00000224424	14.0408	-0.518065	0.617139	-0.839461	0.401211	0.571051	100506637	PRKAR2A-AS1	Downregulated	DM_D_PvsEM	6.27489	6.25522	6.14074
ENSG00000126264	4.88424	0.855895	1.01975	0.839319	0.40129	0.571073	10870	HCST	Upregulated	DM_D_PvsEM	5.84328	5.80983	6.00774
ENSG00000139263	649.64	0.18137	0.216088	0.839336	0.401281	0.571073	121227	LRIG3	Upregulated	DM_D_PvsEM	9.40144	9.50748	9.56902
ENSG00000260641	65.6552	0.339246	0.404242	0.839214	0.401349	0.571111			Upregulated	DM_D_PvsEM	7.02401	7.0445	7.21184
ENSG00000102078	57.3006	-0.325881	0.388389	-0.839056	0.401438	0.571191	9016	SLC25A14	Downregulated	DM_D_PvsEM	7.03467	7.05427	6.87511
ENSG00000184616	6.31285	0.738676	0.880591	0.838842	0.401558	0.571317			Upregulated	DM_D_PvsEM	5.91928	5.88486	6.06038
ENSG00000140368	3.3347	1.09573	1.30635	0.838772	0.401597	0.571327	9051	PSTPIP1	Upregulated	DM_D_PvsEM	5.69563	5.9074	5.79935
ENSG00000107371	70.059	0.257721	0.30754	0.838009	0.402026	0.571707	51010	EXOSC3	Upregulated	DM_D_PvsEM	7.15489	6.99462	7.29813
ENSG00000122550	293.583	-0.176898	0.211059	-0.838143	0.401951	0.571707	55975	KLHL7	Downregulated	DM_D_PvsEM	8.58802	8.58556	8.44811
ENSG00000180806	77.9539	-0.245416	0.292804	-0.838158	0.401942	0.571707	3225	HOXC9	Downregulated	DM_D_PvsEM	7.34927	7.11274	7.20423
ENSG00000204519	42.9523	0.320221	0.382078	0.838104	0.401972	0.571707	90233	ZNF551	Upregulated	DM_D_PvsEM	6.80226	6.6403	6.94894
ENSG00000262583	16.103	-0.535984	0.639588	-0.838015	0.402022	0.571707			Downregulated	DM_D_PvsEM	6.24895	6.34915	6.10897
ENSG00000109466	128.972	-0.248725	0.296841	-0.837908	0.402082	0.571741	11275	KLHL2	Downregulated	DM_D_PvsEM	7.80235	7.58227	7.63683
ENSG00000185928	31.3795	0.394313	0.47065	0.837804	0.402141	0.571741			Upregulated	DM_D_PvsEM	6.54439	6.58488	6.68672
ENSG00000204923	121.979	0.22399	0.267357	0.837794	0.402146	0.571741	554251	FBXO48	Upregulated	DM_D_PvsEM	7.55046	7.63279	7.69669
ENSG00000091140	620.578	-0.151235	0.180575	-0.837518	0.402301	0.571915	1738	DLD	Downregulated	DM_D_PvsEM	9.44506	9.57699	9.31219
ENSG00000173786	628.348	0.153318	0.183128	0.837217	0.402471	0.572064	1267	CNP	Upregulated	DM_D_PvsEM	9.43197	9.38127	9.57279
ENSG00000182909	166.489	0.225504	0.269336	0.83726	0.402447	0.572064			Upregulated	DM_D_PvsEM	7.89443	7.78301	8.04647
ENSG00000127666	1296.5	-0.156422	0.186872	-0.837054	0.402562	0.572113	148022	TICAM1	Downregulated	DM_D_PvsEM	10.4744	10.4295	10.3268
ENSG00000252498	4.9568	0.837117	1.00009	0.837041	0.40257	0.572113	106480630	RNU6-1016P	Upregulated	DM_D_PvsEM	5.87642	5.79761	6.00149
ENSG00000151287	13.075	-0.60473	0.722532	-0.83696	0.402615	0.572132	93081	TEX30	Downregulated	DM_D_PvsEM	6.27279	6.16065	6.12628
ENSG00000259562	4.18409	1.01623	1.21485	0.836509	0.402868	0.572446			Upregulated	DM_D_PvsEM	5.7801	5.81842	5.93399
ENSG00000241878	603.533	0.138212	0.165266	0.836305	0.402983	0.572564	23761	PISD	Upregulated	DM_D_PvsEM	9.35086	9.43692	9.47321
ENSG00000154025	3.21584	-1.51686	1.81396	-0.836219	0.403032	0.572587	125206	SLC5A10	Downregulated	DM_D_PvsEM	5.82683	5.73361	5.63544
ENSG00000139132	1132.91	-0.179298	0.214453	-0.836074	0.403113	0.572656	121512	FGD4	Downregulated	DM_D_PvsEM	10.2698	10.3367	10.1051
ENSG00000132313	494.057	0.146943	0.175924	0.835264	0.403569	0.573074	51318	MRPL35	Upregulated	DM_D_PvsEM	9.0409	9.26071	9.16744
ENSG00000177613	297.554	0.205851	0.246422	0.835358	0.403516	0.573074	23283	CSTF2T	Upregulated	DM_D_PvsEM	8.50112	8.48992	8.66903
ENSG00000206567	15.0489	0.478007	0.572274	0.835276	0.403562	0.573074			Upregulated	DM_D_PvsEM	6.21819	6.19876	6.35973
ENSG00000266936	4.63758	0.850861	1.0185	0.835407	0.403489	0.573074			Upregulated	DM_D_PvsEM	5.88188	5.6472	6.03797
ENSG00000272472	4.94628	-0.896295	1.07297	-0.83534	0.403526	0.573074			Downregulated	DM_D_PvsEM	6.01648	5.65783	5.8703
ENSG00000235863	196.761	0.347681	0.416441	0.834886	0.403782	0.573331	8705	B3GALT4	Upregulated	DM_D_PvsEM	7.97323	7.89274	8.20206
ENSG00000258768	9.31081	-0.773681	0.927085	-0.834531	0.403982	0.573569			Downregulated	DM_D_PvsEM	6.05247	6.1402	5.96615
ENSG00000159403	42.7107	-0.314543	0.376998	-0.834335	0.404092	0.573633	715	C1R	Downregulated	DM_D_PvsEM	6.86399	6.79723	6.7244
ENSG00000196338	78.7392	-0.268103	0.32133	-0.834353	0.404082	0.573633	54413	NLGN3	Downregulated	DM_D_PvsEM	7.37639	7.11769	7.22521
ENSG00000256139	10.6593	-0.596001	0.714497	-0.834155	0.404193	0.573732			Downregulated	DM_D_PvsEM	6.14381	6.17964	6.01155
ENSG00000153207	803.582	0.137067	0.164343	0.83403	0.404264	0.573786	25909	AHCTF1	Upregulated	DM_D_PvsEM	9.76265	9.71497	9.88675
ENSG00000101216	507.095	-0.149163	0.178871	-0.833914	0.40433	0.573787	26205	GMEB2	Downregulated	DM_D_PvsEM	9.32396	9.07695	9.19065
ENSG00000160799	292.121	-0.170487	0.204433	-0.833954	0.404307	0.573787	151903	CCDC12	Downregulated	DM_D_PvsEM	8.59076	8.56437	8.45778
ENSG00000172985	7.56764	-0.701464	0.841456	-0.833632	0.404489	0.573967	344558	SH3RF3	Downregulated	DM_D_PvsEM	6.15376	5.82513	6.01481
ENSG00000272098	20.3224	0.455852	0.547057	0.833281	0.404686	0.574201			Upregulated	DM_D_PvsEM	6.3278	6.35051	6.47285
ENSG00000004534	1429.65	0.136924	0.164418	0.832784	0.404967	0.574465	10180	RBM6	Upregulated	DM_D_PvsEM	10.4346	10.6014	10.5601
ENSG00000076984	1137.55	-0.151759	0.18221	-0.83288	0.404912	0.574465	5609	MAP2K7	Downregulated	DM_D_PvsEM	10.3622	10.1642	10.2161
ENSG00000113838	147.82	-0.213297	0.256172	-0.832633	0.405052	0.574465	55171	TBCCD1	Downregulated	DM_D_PvsEM	7.86889	7.83614	7.71642
ENSG00000120942	112.387	0.233674	0.280617	0.832715	0.405005	0.574465	29914	UBIAD1	Upregulated	DM_D_PvsEM	7.53435	7.42789	7.68409
ENSG00000122877	2.82891	-1.17096	1.40637	-0.832607	0.405066	0.574465	1959	EGR2	Downregulated	DM_D_PvsEM	5.86959	5.57771	5.73959
ENSG00000272933	78.1784	0.244457	0.293567	0.832715	0.405006	0.574465			Upregulated	DM_D_PvsEM	7.2457	7.07225	7.37819
ENSG00000114023	2565.83	-0.129555	0.155628	-0.832465	0.405146	0.574532	26355	FAM162A	Downregulated	DM_D_PvsEM	11.356	11.5021	11.2332
ENSG00000255710	3.58384	0.963526	1.15759	0.832358	0.405207	0.574572			Upregulated	DM_D_PvsEM	5.76842	5.75748	5.92153
ENSG00000217555	8.02821	-0.634391	0.762251	-0.83226	0.405262	0.574603	51192	CKLF	Downregulated	DM_D_PvsEM	6.09938	6.03834	5.96428
ENSG00000244363	8.69139	-0.672117	0.807634	-0.832205	0.405293	0.574603	648000	RPL7P23	Downregulated	DM_D_PvsEM	6.12015	6.06539	5.96916
ENSG00000137310	22.1042	-0.637471	0.766424	-0.831747	0.405552	0.574923	6941	TCF19	Downregulated	DM_D_PvsEM	6.53132	6.33915	6.22492
ENSG00000151065	733.495	-0.167743	0.201763	-0.831387	0.405755	0.575074	196513	DCP1B	Downregulated	DM_D_PvsEM	9.76652	9.59081	9.61186
ENSG00000161013	6992.12	-0.143918	0.173105	-0.83139	0.405753	0.575074	11282	MGAT4B	Downregulated	DM_D_PvsEM	12.7813	12.8975	12.6391
ENSG00000224950	7.97313	0.624875	0.751529	0.831472	0.405707	0.575074			Upregulated	DM_D_PvsEM	6.0162	5.88813	6.16458
ENSG00000086848	85.4839	0.245637	0.295527	0.831183	0.40587	0.575191	79796	ALG9	Upregulated	DM_D_PvsEM	7.23764	7.32045	7.37415
ENSG00000255495	15.6965	0.525177	0.632088	0.830861	0.406052	0.575403			Upregulated	DM_D_PvsEM	6.17691	6.28148	6.32898
ENSG00000171621	722.204	0.183598	0.220998	0.830769	0.406104	0.575431	80176	SPSB1	Upregulated	DM_D_PvsEM	9.52449	9.62709	9.68757
ENSG00000105672	24.791	0.461172	0.555267	0.830541	0.406233	0.575567	2116	ETV2	Upregulated	DM_D_PvsEM	6.42651	6.42678	6.58419
ENSG00000229214	9.29349	0.607313	0.731347	0.830403	0.406311	0.575631	401288	LINC00242	Upregulated	DM_D_PvsEM	6.0139	6.08546	6.14398
ENSG00000139405	372.597	0.191149	0.230255	0.830162	0.406447	0.575778	84934	RITA1	Upregulated	DM_D_PvsEM	8.77437	8.71335	8.94429
ENSG00000138646	7.0707	0.678979	0.818241	0.829804	0.40665	0.576019	51191	HERC5	Upregulated	DM_D_PvsEM	5.92054	6.02957	6.04821
ENSG00000073578	2732.26	-0.150191	0.181074	-0.829445	0.406853	0.576084	6389	SDHA	Downregulated	DM_D_PvsEM	11.4288	11.6211	11.2876
ENSG00000166855	615.677	-0.155817	0.187853	-0.829462	0.406843	0.576084	10845	CLPX	Downregulated	DM_D_PvsEM	9.45911	9.54023	9.3212
ENSG00000188338	36.5975	-0.602788	0.726716	-0.82947	0.406839	0.576084	10991	SLC38A3	Downregulated	DM_D_PvsEM	6.6573	6.61716	6.26049
ENSG00000196652	202.342	0.169976	0.204916	0.829488	0.406828	0.576084	23660	ZKSCAN5	Upregulated	DM_D_PvsEM	8.05964	8.14599	8.18598
ENSG00000272909	4.5216	-1.08875	1.31264	-0.829436	0.406858	0.576084			Downregulated	DM_D_PvsEM	5.98669	5.72361	5.79198
ENSG00000104835	13.1398	-0.554133	0.668271	-0.829203	0.406989	0.576143	54938	SARS2	Downregulated	DM_D_PvsEM	6.31604	6.09727	6.16779
ENSG00000131969	8.13401	0.652187	0.7865	0.829227	0.406976	0.576143	145447	ABHD12B	Upregulated	DM_D_PvsEM	5.9889	5.97455	6.12451
ENSG00000146966	61.7849	-0.632653	0.762985	-0.829181	0.407002	0.576143	27147	DENND2A	Downregulated	DM_D_PvsEM	6.36639	6.98472	6.14006
ENSG00000164327	760.589	0.194223	0.234248	0.829132	0.40703	0.576143	253260	RICTOR	Upregulated	DM_D_PvsEM	9.59775	9.7502	9.76039
ENSG00000160183	236.616	-0.274943	0.331725	-0.828826	0.407203	0.576343	64699	TMPRSS3	Downregulated	DM_D_PvsEM	8.1886	8.41129	8.02723
ENSG00000132153	743.465	-0.16983	0.205003	-0.828425	0.40743	0.576614	22907	DHX30	Downregulated	DM_D_PvsEM	9.80834	9.57266	9.66358
ENSG00000183230	5.4427	-0.887611	1.07151	-0.828373	0.407459	0.576614	29119	CTNNA3	Downregulated	DM_D_PvsEM	5.9029	6.03917	5.76171
ENSG00000197948	677.235	0.137983	0.166586	0.828301	0.4075	0.576625	89848	FCHSD1	Upregulated	DM_D_PvsEM	9.52815	9.49587	9.65106
ENSG00000266456	8.40216	0.656186	0.792293	0.828211	0.407551	0.576651			Upregulated	DM_D_PvsEM	5.96446	6.06774	6.10672
ENSG00000134245	113.928	0.335679	0.405616	0.827578	0.407909	0.576974	7482	WNT2B	Upregulated	DM_D_PvsEM	7.40596	7.52559	7.57843
ENSG00000196961	3666.79	-0.169135	0.20435	-0.827669	0.407858	0.576974	160	AP2A1	Downregulated	DM_D_PvsEM	11.9554	11.8309	11.7993
ENSG00000227081	2231.93	-0.19696	0.237968	-0.827678	0.407853	0.576974			Downregulated	DM_D_PvsEM	11.1738	11.2274	10.992
ENSG00000267106	97.9561	-0.220884	0.266902	-0.827584	0.407906	0.576974			Downregulated	DM_D_PvsEM	7.47851	7.46993	7.34546
ENSG00000162607	238.603	-0.175022	0.211656	-0.826917	0.408284	0.577459	7398	USP1	Downregulated	DM_D_PvsEM	8.37989	8.27619	8.24375
ENSG00000100938	978.747	0.127564	0.154303	0.826712	0.4084	0.57754	51292	GMPR2	Upregulated	DM_D_PvsEM	9.93056	10.151	10.048
ENSG00000214733	7.23565	-0.65128	0.787807	-0.8267	0.408407	0.57754			Downregulated	DM_D_PvsEM	6.09513	5.94997	5.95973
ENSG00000162997	19.6936	-0.446374	0.540024	-0.826582	0.408474	0.577588	344405	PRORSD1P	Downregulated	DM_D_PvsEM	6.48055	6.3012	6.33833
ENSG00000159596	961.5	-0.190179	0.230147	-0.82634	0.408611	0.577721	51249	TMEM69	Downregulated	DM_D_PvsEM	10.0371	9.99019	9.86563
ENSG00000177283	14.7009	0.546296	0.661134	0.826302	0.408633	0.577721	8325	FZD8	Upregulated	DM_D_PvsEM	6.15571	6.1502	6.28114
ENSG00000249096	6.56197	0.815156	0.986717	0.826129	0.408731	0.577814			Upregulated	DM_D_PvsEM	5.86347	5.9433	6.04108
ENSG00000171204	239.23	0.158225	0.191585	0.825875	0.408875	0.577972	55863	TMEM126B	Upregulated	DM_D_PvsEM	8.23299	8.36026	8.35434
ENSG00000181333	9.15102	0.624336	0.756099	0.825733	0.408956	0.578039	341208	HEPHL1	Upregulated	DM_D_PvsEM	6.0139	6.03064	6.15029
ENSG00000181544	7.65858	-0.869365	1.05294	-0.825656	0.408999	0.578055	2187	FANCB	Downregulated	DM_D_PvsEM	6.0725	5.93398	5.85534
ENSG00000068654	340.077	-0.246804	0.298946	-0.825578	0.409044	0.578071	25885	POLR1A	Downregulated	DM_D_PvsEM	8.80346	8.63243	8.59947
ENSG00000123575	571.289	-0.13229	0.160277	-0.825383	0.409154	0.578135	139231	FAM199X	Downregulated	DM_D_PvsEM	9.39738	9.37685	9.28175
ENSG00000146904	1144.43	0.128695	0.155917	0.825405	0.409142	0.578135	2041	EPHA1	Upregulated	DM_D_PvsEM	10.2293	10.2025	10.3488
ENSG00000204592	5879.18	0.160466	0.194466	0.825162	0.409279	0.578267	3133	HLA-E	Upregulated	DM_D_PvsEM	12.4674	12.4969	12.6308
ENSG00000099769	8.13411	0.751126	0.910515	0.824946	0.409402	0.578394	3483	IGFALS	Upregulated	DM_D_PvsEM	5.80116	6.18792	5.97044
ENSG00000115053	4697.6	-0.209177	0.253626	-0.824746	0.409516	0.578509	4691	NCL	Downregulated	DM_D_PvsEM	12.2453	12.1753	12.0588
ENSG00000172375	1408.03	0.333098	0.403935	0.824633	0.40958	0.578553	9854	C2CD2L	Upregulated	DM_D_PvsEM	10.0762	10.1888	10.4039
ENSG00000183844	1665.26	-0.2222	0.269518	-0.824435	0.409692	0.578666	54097	FAM3B	Downregulated	DM_D_PvsEM	10.7381	10.9037	10.5481
ENSG00000109180	1999.36	-0.121234	0.147089	-0.824218	0.409816	0.578705	54940	OCIAD1	Downregulated	DM_D_PvsEM	11.0019	11.1679	10.8861
ENSG00000135476	615.647	0.325186	0.394541	0.824214	0.409818	0.578705	9700	ESPL1	Upregulated	DM_D_PvsEM	8.97628	9.27184	9.3878
ENSG00000180801	573.232	-0.173732	0.210778	-0.824241	0.409803	0.578705	79642	ARSJ	Downregulated	DM_D_PvsEM	9.35536	9.41455	9.20881
ENSG00000136514	13.4542	0.727654	0.883505	0.823599	0.410167	0.57906	64108	RTP4	Upregulated	DM_D_PvsEM	5.93138	6.34407	6.13432
ENSG00000173674	833.777	0.169282	0.205539	0.8236	0.410167	0.57906	1964	EIF1AX	Upregulated	DM_D_PvsEM	9.74291	9.85752	9.89226
ENSG00000183690	6.58689	1.09406	1.32828	0.82367	0.410127	0.57906	80258	EFHC2	Upregulated	DM_D_PvsEM	5.76712	5.97391	5.82314
ENSG00000119715	7.28046	0.695289	0.844322	0.823488	0.41023	0.579103	2103	ESRRB	Upregulated	DM_D_PvsEM	5.91764	6.02957	6.06323
ENSG00000132164	50.955	0.473356	0.574937	0.823318	0.410327	0.579193	6538	SLC6A11	Upregulated	DM_D_PvsEM	6.5863	6.62787	6.75487
ENSG00000114473	37.2667	-0.39891	0.484732	-0.822949	0.410537	0.579443	84223	IQCG	Downregulated	DM_D_PvsEM	6.73139	6.79024	6.54495
ENSG00000105483	301.235	-0.204631	0.248716	-0.82275	0.41065	0.579557	22900	CARD8	Downregulated	DM_D_PvsEM	8.6644	8.47122	8.4907
ENSG00000158435	3790.39	0.123955	0.150703	0.822513	0.410785	0.579701	55571	CNOT11	Upregulated	DM_D_PvsEM	11.8642	11.8278	11.9868
ENSG00000172915	105.555	0.300999	0.366017	0.822362	0.410871	0.579776	26960	NBEA	Upregulated	DM_D_PvsEM	7.34954	7.52329	7.53678
ENSG00000242588	452.388	0.180743	0.219873	0.822032	0.411059	0.579995			Upregulated	DM_D_PvsEM	8.99125	8.99201	9.15341
ENSG00000125505	6130.37	-0.174633	0.212534	-0.821671	0.411264	0.580238	79143	MBOAT7	Downregulated	DM_D_PvsEM	12.6562	12.5908	12.4899
ENSG00000060140	212.127	-0.368146	0.448099	-0.821573	0.41132	0.580271	55359	STYK1	Downregulated	DM_D_PvsEM	8.04869	7.82909	7.98811
ENSG00000122861	155.804	-0.790491	0.962557	-0.821241	0.411509	0.580446	5328	PLAU	Downregulated	DM_D_PvsEM	8.09828	7.44385	7.24187
ENSG00000174885	5.49092	0.963433	1.17307	0.821294	0.411479	0.580446	171389	NLRP6	Upregulated	DM_D_PvsEM	5.74234	5.9737	5.93102
ENSG00000139190	59.7325	-0.26639	0.324544	-0.820812	0.411753	0.580605	6843	VAMP1	Downregulated	DM_D_PvsEM	7.18558	6.70993	7.04967
ENSG00000164707	28.0322	0.505787	0.616129	0.820912	0.411697	0.580605	26266	SLC13A4	Upregulated	DM_D_PvsEM	6.37248	6.53848	6.51104
ENSG00000229852	11.8839	-0.57192	0.69677	-0.820817	0.41175	0.580605			Downregulated	DM_D_PvsEM	6.25148	6.11025	6.09301
ENSG00000242828	26.2391	-1.9625	2.39081	-0.820851	0.411731	0.580605			Downregulated	DM_D_PvsEM	6.21749	6.04844	5.94171
ENSG00000006047	131.34	0.221308	0.269641	0.820748	0.41179	0.580611	51087	YBX2	Upregulated	DM_D_PvsEM	7.52517	7.75112	7.65296
ENSG00000172113	154.184	-0.193335	0.235746	-0.820096	0.412161	0.581088	10201	NME6	Downregulated	DM_D_PvsEM	7.93762	7.81337	7.80349
ENSG00000213585	8167.19	0.124695	0.152169	0.819448	0.412531	0.581563	7416	VDAC1	Upregulated	DM_D_PvsEM	12.8218	13.2151	12.942
ENSG00000035687	529.905	0.138747	0.169341	0.819336	0.412595	0.581607	159	ADSS2	Upregulated	DM_D_PvsEM	9.21724	9.21278	9.33656
ENSG00000130803	682.129	0.137253	0.167567	0.819091	0.412734	0.581758	57693	ZNF317	Upregulated	DM_D_PvsEM	9.52707	9.55552	9.64901
ENSG00000130943	12.6073	0.670573	0.818752	0.819018	0.412776	0.58177	10343	PKDREJ	Upregulated	DM_D_PvsEM	6.11782	6.12901	6.24411
ENSG00000111224	58.6101	-0.268702	0.328247	-0.818596	0.413017	0.581975	57097	PARP11	Downregulated	DM_D_PvsEM	7.13919	6.91884	7.00047
ENSG00000163714	1253.01	0.191316	0.233711	0.8186	0.413015	0.581975	23350	U2SURP	Upregulated	DM_D_PvsEM	10.3123	10.2819	10.508
ENSG00000171790	5.33046	0.784131	0.957904	0.818591	0.41302	0.581975	200172	SLFNL1	Upregulated	DM_D_PvsEM	5.83454	5.9477	5.97509
ENSG00000101825	95.9553	-0.833801	1.01874	-0.818466	0.413091	0.58201	25878	MXRA5	Downregulated	DM_D_PvsEM	7.32439	7.49995	6.61304
ENSG00000121753	75.7186	0.349531	0.427073	0.818433	0.41311	0.58201	576	ADGRB2	Upregulated	DM_D_PvsEM	7.13115	7.00592	7.32538
ENSG00000130340	2772.33	-0.154407	0.188685	-0.818331	0.413168	0.582046	51429	SNX9	Downregulated	DM_D_PvsEM	11.5057	11.4616	11.3575
ENSG00000131127	285.109	-0.186408	0.22782	-0.818225	0.413229	0.582084	7700	ZNF141	Downregulated	DM_D_PvsEM	8.59256	8.48179	8.44206
ENSG00000183475	270.192	0.173404	0.212097	0.817567	0.413605	0.582568	140460	ASB7	Upregulated	DM_D_PvsEM	8.36159	8.48486	8.49363
ENSG00000135299	48.542	0.279777	0.342346	0.817236	0.413793	0.582726	22881	ANKRD6	Upregulated	DM_D_PvsEM	6.81083	6.86894	6.93931
ENSG00000149548	22.4002	-0.537577	0.657813	-0.817218	0.413804	0.582726	80071	CCDC15	Downregulated	DM_D_PvsEM	6.51043	6.39902	6.33702
ENSG00000231483	20.1639	-0.469161	0.574111	-0.817197	0.413816	0.582726			Downregulated	DM_D_PvsEM	6.44878	6.40898	6.28814
ENSG00000213830	11.4943	-0.592308	0.724943	-0.817041	0.413905	0.582806			Downregulated	DM_D_PvsEM	6.1799	6.20465	6.02105
ENSG00000030066	603.607	-0.179465	0.219673	-0.816967	0.413947	0.582819	23279	NUP160	Downregulated	DM_D_PvsEM	9.46625	9.40134	9.31452
ENSG00000135823	410.255	-0.166069	0.203338	-0.816712	0.414093	0.582885	10228	STX6	Downregulated	DM_D_PvsEM	8.98868	8.96222	8.85409
ENSG00000185800	368.915	0.163828	0.200591	0.816724	0.414086	0.582885	1762	DMWD	Upregulated	DM_D_PvsEM	8.79145	8.67767	8.93312
ENSG00000265458	3.83693	-0.896279	1.09735	-0.816765	0.414062	0.582885			Downregulated	DM_D_PvsEM	5.96516	5.63972	5.81967
ENSG00000100345	21978.5	-0.157152	0.192471	-0.816498	0.414216	0.582966	4627	MYH9	Downregulated	DM_D_PvsEM	14.4752	14.4513	14.3305
ENSG00000126368	519.658	-0.224933	0.275486	-0.816497	0.414216	0.582966	9572	NR1D1	Downregulated	DM_D_PvsEM	9.1626	9.44094	8.96095
ENSG00000198663	2160.71	-0.166451	0.20388	-0.816417	0.414262	0.582984	221477	C6orf89	Downregulated	DM_D_PvsEM	11.1892	11.1412	11.0374
ENSG00000261662	1.77735	1.43143	1.75361	0.816276	0.414342	0.583051			Upregulated	DM_D_PvsEM	5.61721	5.64783	5.75499
ENSG00000075711	1098.19	0.138176	0.169329	0.816021	0.414488	0.583118	1739	DLG1	Upregulated	DM_D_PvsEM	10.1381	10.2007	10.2627
ENSG00000168071	55.7226	-0.266747	0.32685	-0.816114	0.414435	0.583118	283234	CCDC88B	Downregulated	DM_D_PvsEM	7.06386	6.94031	6.93956
ENSG00000230074	10.1596	-0.647462	0.793437	-0.816021	0.414488	0.583118			Downregulated	DM_D_PvsEM	6.11834	6.13546	6.0043
ENSG00000185090	20.9884	-0.426553	0.522841	-0.815838	0.414593	0.583218	149175	MANEAL	Downregulated	DM_D_PvsEM	6.55664	6.217	6.39828
ENSG00000073050	763.852	-0.150954	0.18509	-0.815572	0.414745	0.583302	7515	XRCC1	Downregulated	DM_D_PvsEM	9.77079	9.72526	9.63015
ENSG00000121764	6.10709	-0.700706	0.859171	-0.815561	0.414751	0.583302	3061	HCRTR1	Downregulated	DM_D_PvsEM	6.04505	5.90298	5.91442
ENSG00000233483	4.85891	0.891502	1.09299	0.815651	0.4147	0.583302			Upregulated	DM_D_PvsEM	5.81267	5.84862	5.96315
ENSG00000213341	150.059	-0.194499	0.238508	-0.815481	0.414797	0.58332	1147	CHUK	Downregulated	DM_D_PvsEM	7.87637	7.789	7.74003
ENSG00000163950	314.962	-0.240518	0.294995	-0.815329	0.414884	0.583397	7884	SLBP	Downregulated	DM_D_PvsEM	8.74736	8.51602	8.5581
ENSG00000268518	15.2227	0.483435	0.593022	0.815206	0.414954	0.58345			Upregulated	DM_D_PvsEM	6.20333	6.24643	6.33225
ENSG00000183935	22.4868	0.414897	0.509137	0.814903	0.415128	0.583647	93164	HTR7P1	Upregulated	DM_D_PvsEM	6.39799	6.36401	6.5398
ENSG00000125454	32.5019	0.397943	0.488486	0.814646	0.415275	0.583808	60386	SLC25A19	Upregulated	DM_D_PvsEM	6.52955	6.65796	6.70012
ENSG00000189144	33.934	-0.320777	0.393867	-0.81443	0.415399	0.583889	126231	ZNF573	Downregulated	DM_D_PvsEM	6.76524	6.54168	6.62892
ENSG00000204969	34.0674	-0.374262	0.459507	-0.814486	0.415367	0.583889	56146	PCDHA2	Downregulated	DM_D_PvsEM	6.74713	6.58135	6.58212
ENSG00000105289	5896.03	0.224371	0.27555	0.814266	0.415493	0.583969	27134	TJP3	Upregulated	DM_D_PvsEM	12.3499	12.5305	12.5995
ENSG00000124942	20527.7	0.217937	0.267665	0.814215	0.415522	0.583969	79026	AHNAK	Upregulated	DM_D_PvsEM	14.1677	14.3412	14.4016
ENSG00000263244	112.39	0.199373	0.244906	0.814077	0.415601	0.584034			Upregulated	DM_D_PvsEM	7.51693	7.50182	7.6431
ENSG00000104979	1675.33	-0.141974	0.17443	-0.813931	0.415685	0.584106	28974	C19orf53	Downregulated	DM_D_PvsEM	10.8502	10.7628	10.7089
ENSG00000071967	7.4833	-0.725591	0.89172	-0.813697	0.415818	0.584247	79901	CYBRD1	Downregulated	DM_D_PvsEM	6.03429	6.01465	5.91134
ENSG00000167930	2043.51	-0.209974	0.2581	-0.813537	0.41591	0.58433	83986	FAM234A	Downregulated	DM_D_PvsEM	11.0629	11.1447	10.8757
ENSG00000107929	2428.17	-0.147	0.180746	-0.813296	0.416048	0.584478	23185	LARP4B	Downregulated	DM_D_PvsEM	11.3553	11.2597	11.2162
ENSG00000166924	11.5669	0.649425	0.799102	0.812693	0.416394	0.584917	222950	NYAP1	Upregulated	DM_D_PvsEM	6.0705	6.15462	6.19763
ENSG00000141741	717.188	0.165553	0.203844	0.812158	0.416701	0.585284	84299	MIEN1	Upregulated	DM_D_PvsEM	9.55411	9.62887	9.69882
ENSG00000256006	8.35993	0.71347	0.878525	0.812123	0.416721	0.585284			Upregulated	DM_D_PvsEM	5.9343	6.0752	6.08108
ENSG00000095110	22.0791	0.605421	0.745613	0.811977	0.416805	0.585355	120400	NXPE1	Upregulated	DM_D_PvsEM	6.28688	6.1603	6.59834
ENSG00000167291	1275.08	0.148665	0.183185	0.811556	0.417046	0.585602	125058	TBC1D16	Upregulated	DM_D_PvsEM	10.3713	10.2796	10.509
ENSG00000175691	23.3805	0.424417	0.522949	0.811585	0.41703	0.585602	58492	ZNF77	Upregulated	DM_D_PvsEM	6.44637	6.28279	6.60606
ENSG00000204876	241.058	-0.207132	0.255258	-0.811463	0.4171	0.58563	389602	LOC389602	Downregulated	DM_D_PvsEM	8.30276	8.45223	8.14405
ENSG00000065618	5382.61	-0.303855	0.374539	-0.811277	0.417207	0.585732	1308	COL17A1	Downregulated	DM_D_PvsEM	12.615	11.9579	12.3196
ENSG00000170266	5244.83	0.130873	0.161328	0.811222	0.417238	0.585732	2720	GLB1	Upregulated	DM_D_PvsEM	12.2992	12.3999	12.427
ENSG00000007545	146.814	0.185904	0.229303	0.810735	0.417518	0.586078	57585	CRAMP1	Upregulated	DM_D_PvsEM	7.77627	7.73507	7.90603
ENSG00000234160	9.56928	-0.634321	0.782606	-0.810525	0.417639	0.586201			Downregulated	DM_D_PvsEM	6.18075	5.99415	6.0339
ENSG00000154310	2351.92	-0.124411	0.153513	-0.810424	0.417697	0.586236	23043	TNIK	Downregulated	DM_D_PvsEM	11.2856	11.2702	11.1668
ENSG00000255282	6.28022	0.807822	0.997793	0.809609	0.418165	0.586847	100288077	WTAPP1	Upregulated	DM_D_PvsEM	5.88789	5.82273	6.06484
ENSG00000186446	18.014	0.422959	0.5225	0.80949	0.418233	0.586897	115560	ZNF501	Upregulated	DM_D_PvsEM	6.28839	6.30427	6.4198
ENSG00000197372	226.139	0.162425	0.200698	0.809302	0.418341	0.587002	171392	ZNF675	Upregulated	DM_D_PvsEM	8.16932	8.30005	8.28975
ENSG00000124749	2.26853	-1.56667	1.93647	-0.809031	0.418497	0.587089	81578	COL21A1	Downregulated	DM_D_PvsEM	5.75037	5.72327	5.5801
ENSG00000169057	1007.8	0.121485	0.150146	0.809114	0.418449	0.587089	4204	MECP2	Upregulated	DM_D_PvsEM	10.0715	10.0155	10.183
ENSG00000225760	7.7767	-0.983613	1.21581	-0.809021	0.418503	0.587089			Downregulated	DM_D_PvsEM	5.97661	5.89132	5.84444
ENSG00000226453	106.622	-0.251049	0.31034	-0.808949	0.418545	0.587101			Downregulated	DM_D_PvsEM	7.54827	7.54328	7.37643
ENSG00000204576	299.499	-0.239695	0.296408	-0.808666	0.418707	0.587283	80742	PRR3	Downregulated	DM_D_PvsEM	8.649	8.4951	8.45911
ENSG00000241269	11.2973	-0.58919	0.728798	-0.80844	0.418837	0.587419			Downregulated	DM_D_PvsEM	6.24501	6.05722	6.10286
ENSG00000006451	787.061	-0.16323	0.20194	-0.80831	0.418912	0.587477	5898	RALA	Downregulated	DM_D_PvsEM	9.82574	9.77197	9.67534
ENSG00000186235	8.88427	-0.750012	0.9281	-0.808116	0.419024	0.587588	151174	LINC02610	Downregulated	DM_D_PvsEM	6.06716	5.90608	5.91459
ENSG00000270228	9.1977	0.574685	0.711396	0.807827	0.41919	0.587774			Upregulated	DM_D_PvsEM	6.01603	6.06921	6.14268
ENSG00000163576	11.725	0.567488	0.702615	0.80768	0.419275	0.587846	151651	EFHB	Upregulated	DM_D_PvsEM	6.08771	6.13741	6.24281
ENSG00000083937	2375.68	-0.167278	0.207192	-0.807357	0.419461	0.588015	25978	CHMP2B	Downregulated	DM_D_PvsEM	11.293	11.2994	11.1255
ENSG00000146826	559.937	0.250852	0.310708	0.807356	0.419461	0.588015	55262	TRAPPC14	Upregulated	DM_D_PvsEM	9.23006	9.14519	9.44503
ENSG00000256223	19.8842	0.425144	0.526871	0.806922	0.419711	0.588319	7556	ZNF10	Upregulated	DM_D_PvsEM	6.32912	6.30874	6.47152
ENSG00000264058	17.3511	0.48013	0.595257	0.806593	0.419901	0.588539			Upregulated	DM_D_PvsEM	6.22489	6.33889	6.38047
ENSG00000180592	10.3645	0.75757	0.939601	0.806268	0.420088	0.588754	387640	SKIDA1	Upregulated	DM_D_PvsEM	5.89337	6.18054	6.0096
ENSG00000213740	37.4413	-0.345989	0.429366	-0.805813	0.42035	0.589075			Downregulated	DM_D_PvsEM	6.75643	6.75531	6.61005
ENSG00000137992	364.421	0.145685	0.180832	0.805636	0.420453	0.589097	1629	DBT	Upregulated	DM_D_PvsEM	8.68552	8.87949	8.80646
ENSG00000144792	32.7383	0.355673	0.441443	0.805705	0.420413	0.589097	285349	ZNF660	Upregulated	DM_D_PvsEM	6.51198	6.60905	6.64247
ENSG00000265399	8.19644	-0.631782	0.784224	-0.805613	0.420466	0.589097			Downregulated	DM_D_PvsEM	6.11338	6.02973	5.97382
ENSG00000154898	7.65739	0.71187	0.884437	0.804885	0.420886	0.589639			Upregulated	DM_D_PvsEM	6.00613	5.83135	6.14814
ENSG00000083312	1339.48	-0.140327	0.174369	-0.804772	0.420951	0.589682	3842	TNPO1	Downregulated	DM_D_PvsEM	10.5445	10.4354	10.4107
ENSG00000104980	368.321	-0.184324	0.229096	-0.80457	0.421068	0.589682	10469	TIMM44	Downregulated	DM_D_PvsEM	8.86621	8.83452	8.71563
ENSG00000159069	3817.14	0.128941	0.160266	0.804544	0.421083	0.589682	54461	FBXW5	Upregulated	DM_D_PvsEM	11.8223	11.9703	11.9511
ENSG00000175279	20.5567	0.469627	0.583715	0.804548	0.421081	0.589682	378708	CENPS	Upregulated	DM_D_PvsEM	6.2839	6.42458	6.43986
ENSG00000248932	42.5041	0.349662	0.434589	0.80458	0.421062	0.589682	100507291	COPB2-DT	Upregulated	DM_D_PvsEM	6.66332	6.90572	6.79856
ENSG00000170315	974.011	0.14596	0.181446	0.804424	0.421152	0.589732	7314	UBB	Upregulated	DM_D_PvsEM	9.92917	10.1307	10.0601
ENSG00000196981	68.489	0.281508	0.350049	0.804196	0.421284	0.58987	54554	WDR5B	Upregulated	DM_D_PvsEM	7.08379	7.06043	7.24032
ENSG00000137821	15.4982	-0.602929	0.750032	-0.80387	0.421472	0.590087	54839	LRRC49	Downregulated	DM_D_PvsEM	6.25721	6.27263	6.03768
ENSG00000106823	13.159	0.687453	0.855306	0.803751	0.421541	0.590137	1842	ECM2	Upregulated	DM_D_PvsEM	5.97751	6.30468	6.16756
ENSG00000272148	3.34834	-1.13473	1.4127	-0.803238	0.421837	0.590506			Downregulated	DM_D_PvsEM	5.85518	5.70564	5.7451
ENSG00000042429	362.197	0.148401	0.184785	0.803105	0.421914	0.590567	9440	MED17	Upregulated	DM_D_PvsEM	8.72961	8.7896	8.85014
ENSG00000225854	8.61565	-0.691844	0.861576	-0.802999	0.421975	0.590606	100270889	RPL34P4	Downregulated	DM_D_PvsEM	6.10563	6.08447	5.95083
ENSG00000151117	8.55279	0.737607	0.918778	0.802814	0.422082	0.590709	144110	TMEM86A	Upregulated	DM_D_PvsEM	5.90503	6.0182	6.09221
ENSG00000197461	448.084	0.159501	0.198716	0.802658	0.422172	0.590788	5154	PDGFA	Upregulated	DM_D_PvsEM	8.96101	8.95139	9.09213
ENSG00000268166	8.16753	0.755117	0.941039	0.802429	0.422305	0.590883			Upregulated	DM_D_PvsEM	5.91249	6.04749	6.09472
ENSG00000270108	5.4952	-0.771387	0.961319	-0.802425	0.422307	0.590883			Downregulated	DM_D_PvsEM	5.99974	5.904	5.86411
ENSG00000188985	44.1371	-0.312639	0.3899	-0.801842	0.422644	0.591308			Downregulated	DM_D_PvsEM	6.87179	6.83966	6.73334
ENSG00000204174	4.37097	0.92098	1.1491	0.801481	0.422853	0.591518	5540	NPY4R	Upregulated	DM_D_PvsEM	5.75425	5.9189	5.90256
ENSG00000249923	8.08446	0.672642	0.839262	0.801468	0.422861	0.591518	284865	LINC02891	Upregulated	DM_D_PvsEM	5.93538	6.08539	6.07175
ENSG00000139746	944.644	-0.159514	0.199065	-0.801315	0.422949	0.591595	64062	RBM26	Downregulated	DM_D_PvsEM	10.0803	9.94956	9.9361
ENSG00000175911	18.0936	0.427068	0.533081	0.801132	0.423055	0.591697			Upregulated	DM_D_PvsEM	6.28272	6.29601	6.41544
ENSG00000272115	6.06452	0.843651	1.05316	0.801064	0.423095	0.591705			Upregulated	DM_D_PvsEM	5.91294	5.79676	6.03607
ENSG00000073670	11.6641	0.61501	0.768334	0.800446	0.423452	0.592112	4185	ADAM11	Upregulated	DM_D_PvsEM	6.06349	6.14066	6.17661
ENSG00000118873	813.715	-0.151845	0.189698	-0.800455	0.423447	0.592112	25782	RAB3GAP2	Downregulated	DM_D_PvsEM	9.83823	9.87001	9.69481
ENSG00000185168	289.481	0.182616	0.228182	0.800312	0.42353	0.592127			Upregulated	DM_D_PvsEM	8.44219	8.52086	8.58574
ENSG00000272216	38.281	0.318266	0.397655	0.800356	0.423505	0.592127			Upregulated	DM_D_PvsEM	6.74779	6.4934	6.89993
ENSG00000068784	106.803	-0.23164	0.289477	-0.800202	0.423594	0.59217	55133	SRBD1	Downregulated	DM_D_PvsEM	7.59512	7.46994	7.45024
ENSG00000204843	1541.97	-0.119456	0.149309	-0.800058	0.423677	0.59224	1639	DCTN1	Downregulated	DM_D_PvsEM	10.6904	10.717	10.5781
ENSG00000135763	31.7822	0.435313	0.544193	0.799924	0.423755	0.592283	9816	URB2	Upregulated	DM_D_PvsEM	6.50658	6.65953	6.65813
ENSG00000158615	1256.86	-0.124496	0.155641	-0.799889	0.423775	0.592283	84919	PPP1R15B	Downregulated	DM_D_PvsEM	10.4847	10.2966	10.3673
ENSG00000124635	6.77973	0.810459	1.0136	0.799584	0.423952	0.592437	8970	H2BC11	Upregulated	DM_D_PvsEM	5.91072	5.84186	6.11535
ENSG00000169962	9.5926	0.666671	0.833735	0.79962	0.423931	0.592437	83756	TAS1R3	Upregulated	DM_D_PvsEM	6.01709	6.05408	6.15993
ENSG00000147475	2468.68	-0.117614	0.147123	-0.799428	0.424043	0.592517	11160	ERLIN2	Downregulated	DM_D_PvsEM	11.3082	11.3997	11.1947
ENSG00000143353	87.494	0.244023	0.305274	0.799358	0.424083	0.592527	127018	LYPLAL1	Upregulated	DM_D_PvsEM	7.24674	7.34392	7.39199
ENSG00000065000	5699.56	-0.118195	0.147939	-0.798947	0.424321	0.592813	8943	AP3D1	Downregulated	DM_D_PvsEM	12.5662	12.462	12.4495
ENSG00000102054	942.262	-0.161271	0.201911	-0.798723	0.424451	0.592947	5931	RBBP7	Downregulated	DM_D_PvsEM	10.035	10.0386	9.88781
ENSG00000146232	468.591	0.161495	0.202221	0.798609	0.424517	0.592993	4794	NFKBIE	Upregulated	DM_D_PvsEM	9.02327	9.10795	9.15824
ENSG00000160201	687.77	-0.126508	0.15845	-0.79841	0.424632	0.593108	7307	U2AF1	Downregulated	DM_D_PvsEM	9.70112	9.46036	9.58703
ENSG00000176383	21.9896	-0.39641	0.496576	-0.798286	0.424705	0.593162	79369	B3GNT4	Downregulated	DM_D_PvsEM	6.50423	6.30678	6.36009
ENSG00000136231	906.358	0.127851	0.16017	0.798222	0.424742	0.593167	10643	IGF2BP3	Upregulated	DM_D_PvsEM	9.86849	9.99256	9.98389
ENSG00000183580	12.7206	-0.80771	1.01213	-0.798027	0.424855	0.593278	23194	FBXL7	Downregulated	DM_D_PvsEM	6.15342	5.8587	5.91393
ENSG00000130787	1150.59	-0.195005	0.244476	-0.797643	0.425078	0.593543	9026	HIP1R	Downregulated	DM_D_PvsEM	10.2814	10.3476	10.1044
ENSG00000162989	13.8451	-0.654966	0.821938	-0.796856	0.425535	0.59405	3760	KCNJ3	Downregulated	DM_D_PvsEM	6.21674	6.32941	6.03829
ENSG00000167549	10.1662	-0.74432	0.934086	-0.796844	0.425542	0.59405	84940	CORO6	Downregulated	DM_D_PvsEM	6.09217	6.15169	5.93262
ENSG00000196169	3.88425	1.26609	1.58865	0.796958	0.425475	0.59405	124602	KIF19	Upregulated	DM_D_PvsEM	5.64676	5.70462	5.79792
ENSG00000197409	3.19833	1.28045	1.60765	0.796477	0.425755	0.594301	8351	H3C4	Upregulated	DM_D_PvsEM	5.66238	5.79188	5.81309
ENSG00000227121	4.12059	-1.04868	1.31711	-0.796195	0.425919	0.594483			Downregulated	DM_D_PvsEM	5.88299	5.72875	5.75179
ENSG00000130940	346.277	0.237205	0.297953	0.796115	0.425965	0.594501	54897	CASZ1	Upregulated	DM_D_PvsEM	8.63641	8.57976	8.81496
ENSG00000126814	151.406	0.215662	0.271003	0.795792	0.426153	0.594677	57570	TRMT5	Upregulated	DM_D_PvsEM	7.70278	7.92304	7.84707
ENSG00000187791	2.7547	1.48817	1.87007	0.795782	0.426159	0.594677	100129969	FAM205C	Upregulated	DM_D_PvsEM	5.62198	5.75087	5.76393
ENSG00000233184	10.4974	0.705345	0.886464	0.795683	0.426216	0.594711	102606465	LOC102606465	Upregulated	DM_D_PvsEM	5.94135	6.15358	6.16848
ENSG00000147251	14.0727	0.590961	0.74292	0.795458	0.426347	0.594847	139818	DOCK11	Upregulated	DM_D_PvsEM	6.13972	6.16358	6.25687
ENSG00000047644	207.746	-0.228897	0.28784	-0.795225	0.426483	0.594989	55841	WWC3	Downregulated	DM_D_PvsEM	8.30054	7.98039	8.13376
ENSG00000244274	12.6076	0.484684	0.609574	0.795119	0.426544	0.595028	55861	DBNDD2	Upregulated	DM_D_PvsEM	6.13194	6.17746	6.25953
ENSG00000118579	945.203	0.136755	0.17202	0.794997	0.426616	0.595069	80306	MED28	Upregulated	DM_D_PvsEM	9.9462	9.97183	10.0746
ENSG00000138750	355.199	-0.162899	0.204916	-0.794954	0.426641	0.595069	53371	NUP54	Downregulated	DM_D_PvsEM	8.84938	8.71921	8.71709
ENSG00000272686	40.157	0.282379	0.355242	0.794893	0.426676	0.595071	116435299	WASL-DT	Upregulated	DM_D_PvsEM	6.67891	6.82141	6.79956
ENSG00000266916	5.42244	-0.766811	0.964785	-0.7948	0.42673	0.5951	101927720	ZNF793-AS1	Downregulated	DM_D_PvsEM	5.93633	6.00613	5.8144
ENSG00000068831	32.0563	0.419458	0.527893	0.79459	0.426852	0.595224	10235	RASGRP2	Upregulated	DM_D_PvsEM	6.37835	6.8377	6.49716
ENSG00000164049	1.56726	1.4834	1.86701	0.794531	0.426887	0.595225	285231	FBXW12	Upregulated	DM_D_PvsEM	5.5942	5.62422	5.76117
ENSG00000217094	6.65185	-0.661496	0.832724	-0.794376	0.426977	0.595303			Downregulated	DM_D_PvsEM	6.0354	6.00314	5.90759
ENSG00000008311	40.9974	0.47877	0.602953	0.794042	0.427171	0.595528	10157	AASS	Upregulated	DM_D_PvsEM	6.63207	6.66566	6.86883
ENSG00000244187	1026.97	-0.122143	0.153914	-0.793577	0.427442	0.595858	85014	TMEM141	Downregulated	DM_D_PvsEM	10.1337	10.1652	10.0208
ENSG00000005486	2367.81	0.206133	0.259876	0.793198	0.427662	0.596113	57414	RHBDD2	Upregulated	DM_D_PvsEM	11.0958	11.1358	11.3061
ENSG00000244144	9.30179	0.565616	0.713129	0.793148	0.427692	0.596113			Upregulated	DM_D_PvsEM	5.98928	6.13684	6.10623
ENSG00000151575	55.5427	-0.280384	0.353566	-0.793017	0.427768	0.596126	374618	TEX9	Downregulated	DM_D_PvsEM	6.92198	7.04182	6.79786
ENSG00000173692	1137.35	-0.186362	0.234989	-0.793068	0.427738	0.596126	5707	PSMD1	Downregulated	DM_D_PvsEM	10.3398	10.1953	10.1673
ENSG00000171962	35.2987	0.310103	0.391155	0.792789	0.427901	0.596264	83450	DRC3	Upregulated	DM_D_PvsEM	6.62791	6.63749	6.75853
ENSG00000075785	7152.52	0.136682	0.172479	0.792457	0.428094	0.596413	7879	RAB7A	Upregulated	DM_D_PvsEM	12.7914	12.7138	12.9282
ENSG00000109743	98.4152	-0.27078	0.341695	-0.792459	0.428093	0.596413	683	BST1	Downregulated	DM_D_PvsEM	7.31377	7.69083	7.18595
ENSG00000237491	7.18696	0.733124	0.925157	0.792432	0.428109	0.596413	105378580	LINC01409	Upregulated	DM_D_PvsEM	5.85067	6.01952	6.00299
ENSG00000186529	1.34006	-1.9197	2.42293	-0.792306	0.428182	0.596469	4051	CYP4F3	Downregulated	DM_D_PvsEM	5.6856	5.59574	5.54513
ENSG00000183873	17.0026	0.591259	0.74645	0.792094	0.428306	0.596594	6331	SCN5A	Upregulated	DM_D_PvsEM	6.22164	6.19508	6.34251
ENSG00000233013	13.9144	-0.542918	0.685473	-0.792034	0.428341	0.596596			Downregulated	DM_D_PvsEM	6.24188	6.20354	6.11663
ENSG00000154358	2461.56	-0.172957	0.218518	-0.791503	0.42865	0.59698	84033	OBSCN	Downregulated	DM_D_PvsEM	11.4275	11.1914	11.2579
ENSG00000236499	30.8507	0.336566	0.425549	0.790898	0.429004	0.597378	150197	LINC00896	Upregulated	DM_D_PvsEM	6.54306	6.5765	6.68387
ENSG00000249673	225.689	0.167517	0.211796	0.790938	0.42898	0.597378			Upregulated	DM_D_PvsEM	8.2297	8.15326	8.35296
ENSG00000109390	485.636	0.149729	0.189353	0.790738	0.429097	0.597461	4717	NDUFC1	Upregulated	DM_D_PvsEM	8.98026	9.31399	9.11024
ENSG00000166596	6.83676	0.785636	0.99386	0.79049	0.429242	0.597569	146845	CFAP52	Upregulated	DM_D_PvsEM	5.80349	6.1574	5.9151
ENSG00000196862	7.21181	-0.677564	0.857096	-0.790535	0.429216	0.597569	285190	RGPD4	Downregulated	DM_D_PvsEM	6.0354	6.02531	5.91459
ENSG00000205744	2652.26	0.124309	0.157326	0.790142	0.429445	0.597805	79958	DENND1C	Upregulated	DM_D_PvsEM	11.2952	11.5108	11.4154
ENSG00000179088	5.71986	-0.808083	1.02312	-0.789825	0.42963	0.598016	374470	C12orf42	Downregulated	DM_D_PvsEM	6.02653	5.87513	5.87487
ENSG00000159247	26.8838	0.595014	0.753457	0.789712	0.429696	0.598061			Upregulated	DM_D_PvsEM	6.03258	6.17852	6.16418
ENSG00000155636	40.6399	0.315167	0.399182	0.78953	0.429802	0.598162	129831	RBM45	Upregulated	DM_D_PvsEM	6.68689	6.7798	6.83311
ENSG00000233369	361.993	0.209406	0.26526	0.789439	0.429856	0.598189	100093631	GTF2IP4	Upregulated	DM_D_PvsEM	8.60759	8.88013	8.74839
ENSG00000254862	3.77602	0.938334	1.18882	0.7893	0.429937	0.598255	105376671	LGR4-AS1	Upregulated	DM_D_PvsEM	5.76255	5.85516	5.88047
ENSG00000214102	2.52809	1.20777	1.53045	0.789165	0.430016	0.598318	494551	WEE2	Upregulated	DM_D_PvsEM	5.64324	5.66651	5.86124
ENSG00000268575	16.6296	0.476793	0.604769	0.788388	0.43047	0.598903			Upregulated	DM_D_PvsEM	6.23653	6.27278	6.38201
ENSG00000103429	1159.47	-0.122718	0.155672	-0.788311	0.430515	0.598908	51283	BFAR	Downregulated	DM_D_PvsEM	10.26	10.3585	10.1463
ENSG00000118482	2660.99	0.13604	0.172593	0.788209	0.430575	0.598908	23469	PHF3	Upregulated	DM_D_PvsEM	11.3447	11.421	11.4814
ENSG00000165138	738.138	0.192763	0.244546	0.788248	0.430552	0.598908	203286	ANKS6	Upregulated	DM_D_PvsEM	9.55629	9.69757	9.74619
ENSG00000186660	1094.92	-0.129226	0.163976	-0.788079	0.430651	0.598946	80829	ZFP91	Downregulated	DM_D_PvsEM	10.2552	10.202	10.1359
ENSG00000197045	541.649	-0.161823	0.205346	-0.788047	0.430669	0.598946	2764	GMFB	Downregulated	DM_D_PvsEM	9.32809	9.32914	9.18049
ENSG00000102743	104.013	0.218326	0.277222	0.787548	0.430961	0.599289	10166	SLC25A15	Upregulated	DM_D_PvsEM	7.23088	7.65057	7.35618
ENSG00000188603	13.2974	0.50515	0.641453	0.787509	0.430984	0.599289	1201	CLN3	Upregulated	DM_D_PvsEM	6.08753	6.32257	6.20574
ENSG00000140199	542.351	0.159219	0.202225	0.787336	0.431085	0.599383	9990	SLC12A6	Upregulated	DM_D_PvsEM	9.10345	9.47429	9.23195
ENSG00000229320	41.8545	-0.309448	0.393147	-0.787104	0.431221	0.599478	90133	KRT8P12	Downregulated	DM_D_PvsEM	6.8028	6.88159	6.67328
ENSG00000266066	14.3707	0.557644	0.708446	0.787138	0.431201	0.599478	284167	POLRMTP1	Upregulated	DM_D_PvsEM	6.08653	6.25498	6.19549
ENSG00000170509	12.6127	-0.577291	0.733618	-0.78691	0.431335	0.599589	345275	HSD17B13	Downregulated	DM_D_PvsEM	6.28932	6.09739	6.13174
ENSG00000124615	145.882	0.293875	0.373504	0.786806	0.431396	0.599626	4337	MOCS1	Upregulated	DM_D_PvsEM	7.53928	8.00084	7.76691
ENSG00000249307	4.07121	-1.03997	1.32218	-0.78656	0.43154	0.59978	100505875	LINC01088	Downregulated	DM_D_PvsEM	5.93651	5.69823	5.78341
ENSG00000006831	2364.88	-0.197694	0.251459	-0.786186	0.431758	0.599849	79602	ADIPOR2	Downregulated	DM_D_PvsEM	11.2744	11.261	11.0845
ENSG00000122733	8.52096	-0.743155	0.945082	-0.786339	0.431669	0.599849	23349	PHF24	Downregulated	DM_D_PvsEM	6.11689	5.98702	5.96801
ENSG00000125611	328.039	-0.155599	0.197876	-0.786345	0.431665	0.599849	84269	CHCHD5	Downregulated	DM_D_PvsEM	8.68339	8.76679	8.55708
ENSG00000185437	19.1133	0.404411	0.514392	0.786192	0.431755	0.599849	6450	SH3BGR	Upregulated	DM_D_PvsEM	6.28587	6.38571	6.411
ENSG00000234616	259.335	0.175373	0.223053	0.78624	0.431727	0.599849	8629	JRK	Upregulated	DM_D_PvsEM	8.37329	8.28084	8.50733
ENSG00000218416	8.97521	-0.798945	1.01633	-0.786107	0.431805	0.599866	100130449	LOC100130449	Downregulated	DM_D_PvsEM	6.05005	6.13847	5.89562
ENSG00000236064	25.1877	-0.412239	0.524483	-0.78599	0.431873	0.599914	101928335	LOC101928335	Downregulated	DM_D_PvsEM	6.52706	6.49856	6.38619
ENSG00000132130	17.4439	-0.728655	0.927348	-0.78574	0.43202	0.600047			Downregulated	DM_D_PvsEM	6.23472	5.90186	6.11829
ENSG00000214300	85.8025	0.223736	0.284756	0.785711	0.432037	0.600047	441272	SPDYE3	Upregulated	DM_D_PvsEM	7.29578	7.22551	7.42823
ENSG00000213928	253.812	0.199135	0.253508	0.78552	0.432149	0.600156	10379	IRF9	Upregulated	DM_D_PvsEM	8.31544	8.33822	8.4607
ENSG00000179564	4.19	-0.866927	1.10385	-0.785366	0.432239	0.600234	132228	LSMEM2	Downregulated	DM_D_PvsEM	5.91425	5.80861	5.77953
ENSG00000152520	536.511	0.150247	0.191372	0.785103	0.432393	0.600354	255967	PAN3	Upregulated	DM_D_PvsEM	9.21738	9.24401	9.34657
ENSG00000199933	3.12701	-1.00397	1.27872	-0.785141	0.432371	0.600354	106480312	RNY1P16	Downregulated	DM_D_PvsEM	5.83499	5.83106	5.69364
ENSG00000086061	1255.46	0.137422	0.175116	0.784748	0.432601	0.600549	3301	DNAJA1	Upregulated	DM_D_PvsEM	10.3262	10.3287	10.4523
ENSG00000233654	6.62398	0.648748	0.826673	0.78477	0.432589	0.600549	105376748	NEMP2-DT	Upregulated	DM_D_PvsEM	5.9268	5.96397	6.05146
ENSG00000120215	7.01483	0.691132	0.880884	0.78459	0.432694	0.600557	2315	MLANA	Upregulated	DM_D_PvsEM	5.91878	6.00676	6.04618
ENSG00000155329	199.076	0.189593	0.241629	0.784645	0.432662	0.600557	54819	ZCCHC10	Upregulated	DM_D_PvsEM	8.04075	8.11904	8.17433
ENSG00000204195	3.22238	-1.14718	1.46218	-0.784565	0.432709	0.600557	158833	AWAT1	Downregulated	DM_D_PvsEM	5.83662	5.67029	5.7132
ENSG00000224080	7.63532	0.646132	0.82364	0.784483	0.432757	0.600577			Upregulated	DM_D_PvsEM	5.90467	6.10391	6.02735
ENSG00000267523	25.4822	-0.383247	0.488881	-0.783927	0.433083	0.600983			Downregulated	DM_D_PvsEM	6.60463	6.42033	6.47049
ENSG00000162852	305.716	0.214007	0.273057	0.783745	0.433189	0.601043	163882	CNST	Upregulated	DM_D_PvsEM	8.47168	8.62628	8.62658
ENSG00000197457	109.405	-0.283052	0.361157	-0.783738	0.433194	0.601043	50861	STMN3	Downregulated	DM_D_PvsEM	7.6325	7.17526	7.45893
ENSG00000143466	261.26	-0.147898	0.188734	-0.783636	0.433254	0.601079			Downregulated	DM_D_PvsEM	8.46308	8.39311	8.34877
ENSG00000064313	515.411	-0.127508	0.162747	-0.783476	0.433348	0.601162	6873	TAF2	Downregulated	DM_D_PvsEM	9.28274	9.20736	9.17332
ENSG00000102753	336.496	-0.189603	0.242027	-0.783396	0.433394	0.60118	3839	KPNA3	Downregulated	DM_D_PvsEM	8.82947	8.52662	8.6659
ENSG00000109787	3554.05	0.150468	0.192123	0.783185	0.433519	0.601305	51274	KLF3	Upregulated	DM_D_PvsEM	11.7863	11.7261	11.9396
ENSG00000269243	6.84044	0.681909	0.871113	0.782802	0.433743	0.60157			Upregulated	DM_D_PvsEM	5.94196	5.91712	6.07526
ENSG00000072201	428.585	0.129908	0.165975	0.7827	0.433803	0.601606	84708	LNX1	Upregulated	DM_D_PvsEM	8.94946	8.97735	9.05952
ENSG00000170890	1.6762	1.2895	1.64764	0.782633	0.433843	0.601614	5319	PLA2G1B	Upregulated	DM_D_PvsEM	5.61316	5.67027	5.77322
ENSG00000257135	11.2326	-0.519979	0.664642	-0.782345	0.434012	0.601801			Downregulated	DM_D_PvsEM	6.23233	6.10468	6.09689
ENSG00000177125	386.019	-0.138843	0.177485	-0.782278	0.434051	0.601807	403341	ZBTB34	Downregulated	DM_D_PvsEM	8.92392	8.86284	8.80899
ENSG00000184551	10.5183	-0.585033	0.747941	-0.782191	0.434102	0.601807			Downregulated	DM_D_PvsEM	6.12787	6.19922	5.99247
ENSG00000185651	3178.46	0.117308	0.149979	0.782165	0.434118	0.601807	7332	UBE2L3	Upregulated	DM_D_PvsEM	11.6097	11.6598	11.7243
ENSG00000168434	586.661	-0.152191	0.194615	-0.782014	0.434206	0.601882	91949	COG7	Downregulated	DM_D_PvsEM	9.4809	9.29092	9.34726
ENSG00000240230	486.863	-0.144952	0.185385	-0.781896	0.434276	0.601931	90639	COX19	Downregulated	DM_D_PvsEM	9.24119	9.08136	9.11375
ENSG00000187531	1082.41	0.173115	0.221499	0.781559	0.434474	0.60212	51547	SIRT7	Upregulated	DM_D_PvsEM	10.1187	10.089	10.2752
ENSG00000203876	11.8913	-0.500857	0.640852	-0.781549	0.43448	0.60212	100505933	ADD3-AS1	Downregulated	DM_D_PvsEM	6.20198	6.21611	6.08431
ENSG00000119227	6187.43	0.168086	0.215097	0.781444	0.434542	0.602159	80235	PIGZ	Upregulated	DM_D_PvsEM	12.1384	12.3912	12.3111
ENSG00000071205	468.176	-0.176067	0.225331	-0.781372	0.434584	0.60217	79658	ARHGAP10	Downregulated	DM_D_PvsEM	9.20081	9.00526	9.05467
ENSG00000125247	375.569	0.137637	0.176194	0.781166	0.434705	0.602291	84899	TMTC4	Upregulated	DM_D_PvsEM	8.77533	8.83802	8.88812
ENSG00000070423	2528	-0.157499	0.201699	-0.780864	0.434883	0.60249	55658	RNF126	Downregulated	DM_D_PvsEM	11.4437	11.2774	11.2871
ENSG00000220848	5.01781	0.976569	1.25097	0.78065	0.435008	0.602617			Upregulated	DM_D_PvsEM	5.83055	5.79092	5.95607
ENSG00000111727	95.7049	0.208057	0.266568	0.780503	0.435095	0.602643	29915	HCFC2	Upregulated	DM_D_PvsEM	7.30406	7.49103	7.42914
ENSG00000198466	448.366	0.147601	0.189107	0.780518	0.435086	0.602643	84914	ZNF587	Upregulated	DM_D_PvsEM	9.02664	8.93668	9.15718
ENSG00000226310	30.3198	0.336077	0.430649	0.780396	0.435158	0.602683			Upregulated	DM_D_PvsEM	6.53481	6.59677	6.65689
ENSG00000157216	1667.61	0.156325	0.20041	0.780024	0.435377	0.602929	23648	SSBP3	Upregulated	DM_D_PvsEM	10.7235	10.6958	10.8779
ENSG00000163531	26.8021	-0.507122	0.650174	-0.779978	0.435404	0.602929	23114	NFASC	Downregulated	DM_D_PvsEM	6.47341	6.60004	6.36793
ENSG00000230869	13.1354	0.549781	0.704951	0.779885	0.435458	0.602958			Upregulated	DM_D_PvsEM	6.20819	5.92049	6.36974
ENSG00000159314	6180.47	0.198388	0.254451	0.77967	0.435585	0.603087	201176	ARHGAP27	Upregulated	DM_D_PvsEM	12.4823	12.5007	12.6949
ENSG00000117472	9005.24	-0.568075	0.728723	-0.779549	0.435656	0.603138	10103	TSPAN1	Downregulated	DM_D_PvsEM	13.1602	13.0932	12.719
ENSG00000205791	4.1173	1.00745	1.29259	0.779406	0.435741	0.603207	503693	LOH12CR2	Upregulated	DM_D_PvsEM	5.70402	5.84635	5.92912
ENSG00000157077	397.992	0.185296	0.237798	0.779218	0.435851	0.603313	9372	ZFYVE9	Upregulated	DM_D_PvsEM	8.68714	9.12798	8.84446
ENSG00000141527	13.7735	0.565242	0.725508	0.779098	0.435922	0.603317	79092	CARD14	Upregulated	DM_D_PvsEM	6.10044	6.21793	6.29317
ENSG00000224997	4.26138	0.804906	1.03307	0.779139	0.435898	0.603317			Upregulated	DM_D_PvsEM	5.83583	5.75903	5.98013
ENSG00000170871	787.346	0.159888	0.205361	0.778571	0.436233	0.6037	9778	KIAA0232	Upregulated	DM_D_PvsEM	9.71312	9.677	9.85537
ENSG00000162643	5.30887	-1.19148	1.53052	-0.77848	0.436286	0.603727	126820	DNAI3	Downregulated	DM_D_PvsEM	5.88338	5.74884	5.70674
ENSG00000160062	17.9417	-0.456463	0.586693	-0.778027	0.436553	0.60405	653121	ZBTB8A	Downregulated	DM_D_PvsEM	6.42532	6.24921	6.28138
ENSG00000239388	11.147	0.629636	0.809505	0.777804	0.436684	0.604184	142686	ASB14	Upregulated	DM_D_PvsEM	6.04601	6.09119	6.23259
ENSG00000259917	53.6921	-0.249519	0.320837	-0.777711	0.436739	0.604213			Downregulated	DM_D_PvsEM	7.00368	6.98828	6.88111
ENSG00000130414	1646.27	-0.122955	0.158155	-0.777437	0.436901	0.604342	4705	NDUFA10	Downregulated	DM_D_PvsEM	10.7169	10.9248	10.6002
ENSG00000213139	39.8877	-0.290989	0.374268	-0.777489	0.436871	0.604342	1427	CRYGS	Downregulated	DM_D_PvsEM	6.78656	6.82383	6.66847
ENSG00000168481	14.1619	-0.509324	0.655514	-0.776985	0.437167	0.604664	203190	LGI3	Downregulated	DM_D_PvsEM	6.27382	6.20987	6.13091
ENSG00000090686	861.493	-0.123858	0.159497	-0.776556	0.437421	0.604826	84196	USP48	Downregulated	DM_D_PvsEM	9.90562	9.94294	9.79462
ENSG00000149573	3335.4	-0.123826	0.159498	-0.776348	0.437544	0.604826	10205	MPZL2	Downregulated	DM_D_PvsEM	11.8212	11.6572	11.7012
ENSG00000163946	858.687	0.144894	0.186562	0.77665	0.437365	0.604826	23272	TASOR	Upregulated	DM_D_PvsEM	9.78711	9.914	9.92011
ENSG00000169696	211.953	-0.161486	0.207968	-0.776497	0.437456	0.604826	79058	ASPSCR1	Downregulated	DM_D_PvsEM	8.25531	8.09379	8.13606
ENSG00000173566	120.919	0.210246	0.270848	0.776251	0.437601	0.604826			Upregulated	DM_D_PvsEM	7.5554	7.55838	7.6816
ENSG00000205212	10.2172	0.568646	0.732594	0.776208	0.437626	0.604826	339184	CCDC144NL	Upregulated	DM_D_PvsEM	6.04624	6.09974	6.18483
ENSG00000213240	55.2183	-0.289196	0.372602	-0.776151	0.43766	0.604826			Downregulated	DM_D_PvsEM	6.93538	7.13102	6.79608
ENSG00000215039	24.1901	0.447698	0.576795	0.776182	0.437642	0.604826	678655	CD27-AS1	Upregulated	DM_D_PvsEM	6.38173	6.48921	6.52362
ENSG00000227252	13.1928	-0.533635	0.687279	-0.776446	0.437486	0.604826			Downregulated	DM_D_PvsEM	6.22287	6.27236	6.08334
ENSG00000258947	9.87459	-0.554018	0.713321	-0.776674	0.437351	0.604826	10381	TUBB3	Downregulated	DM_D_PvsEM	6.20361	6.00644	6.08288
ENSG00000261840	8.47057	-0.593732	0.764754	-0.77637	0.437531	0.604826	730183	LOC730183	Downregulated	DM_D_PvsEM	6.15253	5.96173	6.01552
ENSG00000117758	1400.01	0.144362	0.186048	0.775939	0.437785	0.604951	23673	STX12	Upregulated	DM_D_PvsEM	10.4483	10.544	10.5814
ENSG00000151806	462.373	-0.169089	0.218078	-0.775362	0.438126	0.605375	60558	GUF1	Downregulated	DM_D_PvsEM	9.14246	9.09015	9.00738
ENSG00000116667	1120.82	0.151104	0.194916	0.775228	0.438205	0.605438	81563	C1orf21	Upregulated	DM_D_PvsEM	10.0998	10.308	10.2473
ENSG00000141298	903.98	-0.14995	0.193474	-0.775039	0.438316	0.605545	85464	SSH2	Downregulated	DM_D_PvsEM	9.99704	9.95865	9.86301
ENSG00000171475	1759.35	0.130885	0.168899	0.774934	0.438379	0.605584	147179	WIPF2	Upregulated	DM_D_PvsEM	10.7958	10.8133	10.9233
ENSG00000069509	149.725	-0.1778	0.229495	-0.774747	0.438489	0.605594	139341	FUNDC1	Downregulated	DM_D_PvsEM	7.82457	7.93051	7.70391
ENSG00000114779	1373.82	0.187732	0.242278	0.774861	0.438422	0.605594	84836	ABHD14B	Upregulated	DM_D_PvsEM	10.3619	10.562	10.544
ENSG00000184860	10.8929	0.752235	0.970919	0.774766	0.438478	0.605594	93517	SDR42E1	Upregulated	DM_D_PvsEM	5.8694	5.92376	6.05101
ENSG00000184507	11.12	-0.598952	0.77322	-0.774621	0.438564	0.60565	256646	NUTM1	Downregulated	DM_D_PvsEM	6.24801	6.03808	6.07265
ENSG00000065060	698.388	0.120617	0.155813	0.774117	0.438861	0.605785	54887	UHRF1BP1	Upregulated	DM_D_PvsEM	9.5831	9.53118	9.69156
ENSG00000115540	295.471	0.181235	0.234121	0.774109	0.438867	0.605785	25843	MOB4	Upregulated	DM_D_PvsEM	8.47842	8.52709	8.62204
ENSG00000132394	289.768	0.217891	0.281468	0.774123	0.438858	0.605785	60678	EEFSEC	Upregulated	DM_D_PvsEM	8.4261	8.52041	8.60011
ENSG00000147127	8.98167	0.596101	0.76989	0.774268	0.438772	0.605785	347517	RAB41	Upregulated	DM_D_PvsEM	5.91507	6.23703	6.02586
ENSG00000163617	112.342	-0.21688	0.280068	-0.774383	0.438704	0.605785	57577	CCDC191	Downregulated	DM_D_PvsEM	7.59829	7.5804	7.46514
ENSG00000228409	63.7593	-0.243501	0.314525	-0.774186	0.438821	0.605785			Downregulated	DM_D_PvsEM	7.22592	6.91497	7.09502
ENSG00000128928	453.503	0.142792	0.184508	0.773903	0.438988	0.605812	3712	IVD	Upregulated	DM_D_PvsEM	8.98286	9.0823	9.10777
ENSG00000169139	434.582	-0.135583	0.175185	-0.773942	0.438965	0.605812	7336	UBE2V2	Downregulated	DM_D_PvsEM	9.04636	9.04066	8.93254
ENSG00000204866	13.8151	0.591965	0.764868	0.773943	0.438964	0.605812	147920	IGFL2	Upregulated	DM_D_PvsEM	6.13383	6.24077	6.23844
ENSG00000112232	5.5544	-0.914311	1.18173	-0.773707	0.439104	0.605925	202559	KHDRBS2	Downregulated	DM_D_PvsEM	5.9501	5.75058	5.79733
ENSG00000145246	42.9833	0.312195	0.403943	0.772869	0.4396	0.606514	57205	ATP10D	Upregulated	DM_D_PvsEM	6.66205	6.86935	6.77404
ENSG00000261051	116.68	0.203075	0.26274	0.772915	0.439573	0.606514			Upregulated	DM_D_PvsEM	7.48635	7.65253	7.61519
ENSG00000104064	199.204	-0.155442	0.201191	-0.772608	0.439754	0.606633	2553	GABPB1	Downregulated	DM_D_PvsEM	8.21618	8.03419	8.10216
ENSG00000134882	1302.05	-0.120961	0.156552	-0.772655	0.439727	0.606633	337867	UBAC2	Downregulated	DM_D_PvsEM	10.4682	10.4606	10.3552
ENSG00000180354	18.2253	0.574705	0.743978	0.772476	0.439833	0.606694	222166	MTURN	Upregulated	DM_D_PvsEM	5.956	6.44582	6.13121
ENSG00000123815	645.585	-0.153187	0.198328	-0.772394	0.439881	0.606697	79934	COQ8B	Downregulated	DM_D_PvsEM	9.55699	9.52525	9.42118
ENSG00000182890	105.645	0.20752	0.268685	0.772357	0.439903	0.606697	2747	GLUD2	Upregulated	DM_D_PvsEM	7.47189	7.41811	7.601
ENSG00000107263	3452.57	-0.124878	0.161712	-0.772225	0.439981	0.606743	2889	RAPGEF1	Downregulated	DM_D_PvsEM	11.8373	11.7962	11.7174
ENSG00000124795	1695.13	-0.122254	0.158322	-0.772185	0.440005	0.606743	7913	DEK	Downregulated	DM_D_PvsEM	10.8647	10.7667	10.7512
ENSG00000043039	106.881	0.260857	0.337884	0.772032	0.440095	0.60682	8538	BARX2	Upregulated	DM_D_PvsEM	7.36697	7.55036	7.53461
ENSG00000255135	18.2544	-0.462984	0.600022	-0.771611	0.440345	0.607117			Downregulated	DM_D_PvsEM	6.41666	6.28967	6.26532
ENSG00000269165	20.4218	0.479952	0.622076	0.771532	0.440392	0.607135			Upregulated	DM_D_PvsEM	6.37594	6.25421	6.49893
ENSG00000237094	98.8297	0.243449	0.315596	0.771395	0.440473	0.6072			Upregulated	DM_D_PvsEM	7.34142	7.25103	7.49572
ENSG00000246022	2.35003	1.44553	1.87501	0.770945	0.44074	0.60752	100862662	ALDH1L1-AS2	Upregulated	DM_D_PvsEM	5.57572	5.60078	5.75613
ENSG00000183258	1153.43	-0.131154	0.170161	-0.770768	0.440844	0.607617	51428	DDX41	Downregulated	DM_D_PvsEM	10.3174	10.2905	10.1949
ENSG00000072133	128.924	0.223856	0.290508	0.770565	0.440965	0.607689	27330	RPS6KA6	Upregulated	DM_D_PvsEM	7.5731	7.68564	7.71933
ENSG00000100580	430.871	0.147619	0.191567	0.770587	0.440952	0.607689	283578	TMED8	Upregulated	DM_D_PvsEM	8.95382	8.9574	9.07918
ENSG00000250990	8.87309	0.718186	0.932132	0.770477	0.441017	0.607714			Upregulated	DM_D_PvsEM	5.9226	6.02608	6.09124
ENSG00000124702	1230.32	0.109953	0.142739	0.770303	0.44112	0.607808	116138	KLHDC3	Upregulated	DM_D_PvsEM	10.3074	10.3504	10.4105
ENSG00000133111	14.622	-0.57431	0.745937	-0.769918	0.441349	0.608076	5994	RFXAP	Downregulated	DM_D_PvsEM	6.25561	6.29321	6.10682
ENSG00000089177	977.807	0.21565	0.280229	0.769547	0.441568	0.608287	55614	KIF16B	Upregulated	DM_D_PvsEM	9.85956	10.125	10.062
ENSG00000125870	572.918	-0.122117	0.158699	-0.769486	0.441605	0.608287	6629	SNRPB2	Downregulated	DM_D_PvsEM	9.43021	9.29488	9.32374
ENSG00000225806	20.1791	0.396174	0.514853	0.76949	0.441602	0.608287			Upregulated	DM_D_PvsEM	6.38796	6.22941	6.52296
ENSG00000119927	105.588	0.29923	0.38898	0.769269	0.441734	0.608371	57678	GPAM	Upregulated	DM_D_PvsEM	7.35235	7.5172	7.54198
ENSG00000205838	3.90677	-1.57051	2.04157	-0.769267	0.441735	0.608371	153657	TTC23L	Downregulated	DM_D_PvsEM	5.83694	5.7389	5.6489
ENSG00000272373	130.525	0.205709	0.267479	0.769066	0.441854	0.608489			Upregulated	DM_D_PvsEM	7.61729	7.63197	7.75337
ENSG00000100764	289.862	-0.14924	0.194184	-0.768549	0.442161	0.608864	5700	PSMC1	Downregulated	DM_D_PvsEM	8.61346	8.47948	8.49236
ENSG00000137193	4169.77	0.238357	0.310181	0.768446	0.442222	0.608901	5292	PIM1	Upregulated	DM_D_PvsEM	11.8085	12.0439	12.0649
ENSG00000141452	152.519	-0.251762	0.327725	-0.768211	0.442362	0.609046	29919	RMC1	Downregulated	DM_D_PvsEM	8.00314	7.57755	7.82817
ENSG00000229666	6.71504	0.690524	0.898995	0.768107	0.442424	0.609084			Upregulated	DM_D_PvsEM	5.8908	6.00025	6.02203
ENSG00000136856	1203.17	-0.161325	0.210066	-0.767977	0.442501	0.609143	29988	SLC2A8	Downregulated	DM_D_PvsEM	10.4402	10.2383	10.28
ENSG00000166734	1733.65	-0.11235	0.146324	-0.767812	0.442599	0.60923	113201	GOLM2	Downregulated	DM_D_PvsEM	10.9017	10.7725	10.795
ENSG00000166140	937.589	0.132002	0.171973	0.767578	0.442738	0.609375	84936	ZFYVE19	Upregulated	DM_D_PvsEM	9.88924	10.0776	10.0093
ENSG00000120334	29.2046	-0.36515	0.476052	-0.767039	0.443058	0.609745	91687	CENPL	Downregulated	DM_D_PvsEM	6.62373	6.58645	6.49291
ENSG00000254851	5.90049	0.899094	1.17221	0.767009	0.443076	0.609745			Upregulated	DM_D_PvsEM	5.74028	5.9283	5.89181
ENSG00000114405	17.1133	-0.487469	0.635669	-0.766859	0.443165	0.60982	57415	C3orf14	Downregulated	DM_D_PvsEM	6.35253	6.36157	6.18794
ENSG00000163638	463.489	-0.215036	0.280526	-0.766545	0.443352	0.610031	56999	ADAMTS9	Downregulated	DM_D_PvsEM	9.09853	8.80694	8.893
ENSG00000142178	118.308	0.210221	0.274325	0.76632	0.443486	0.61012	150094	SIK1	Upregulated	DM_D_PvsEM	7.54339	7.47362	7.67426
ENSG00000184068	37.7198	-0.28023	0.365676	-0.766335	0.443477	0.61012			Downregulated	DM_D_PvsEM	6.83147	6.62955	6.70934
ENSG00000234614	8.59112	0.737403	0.962476	0.766152	0.443586	0.61021			Upregulated	DM_D_PvsEM	5.97851	5.95304	6.13953
ENSG00000112425	8.81828	0.679091	0.886961	0.765638	0.443892	0.610496	7957	EPM2A	Upregulated	DM_D_PvsEM	6.05809	5.81777	6.17372
ENSG00000130348	170.144	-0.183622	0.239832	-0.765629	0.443897	0.610496	55278	QRSL1	Downregulated	DM_D_PvsEM	7.97565	8.01309	7.85553
ENSG00000139620	146.166	0.179786	0.234813	0.765657	0.443881	0.610496	54934	KANSL2	Upregulated	DM_D_PvsEM	7.70588	7.87319	7.82435
ENSG00000150867	167.797	-0.204311	0.266967	-0.765305	0.44409	0.610714	5305	PIP4K2A	Downregulated	DM_D_PvsEM	8.13299	7.6407	7.97683
ENSG00000124787	10.3879	-0.557511	0.728561	-0.765222	0.444139	0.610735	10799	RPP40	Downregulated	DM_D_PvsEM	6.15387	6.11427	6.01751
ENSG00000125571	11.5968	0.683152	0.893373	0.764688	0.444458	0.611125	27178	IL37	Upregulated	DM_D_PvsEM	6.0922	6.07721	6.14149
ENSG00000065268	447.372	-0.166726	0.218115	-0.764395	0.444632	0.611318	57418	WDR18	Downregulated	DM_D_PvsEM	9.06868	9.10167	8.9337
ENSG00000205209	9.32849	0.571184	0.747926	0.76369	0.445052	0.611847	284402	SCGB2B2	Upregulated	DM_D_PvsEM	6.02209	6.0282	6.16591
ENSG00000100380	6715.76	-0.136193	0.178378	-0.763505	0.445162	0.611857	6767	ST13	Downregulated	DM_D_PvsEM	12.7257	12.8231	12.597
ENSG00000109654	4376.58	0.123244	0.161406	0.763568	0.445125	0.611857	23321	TRIM2	Upregulated	DM_D_PvsEM	12.0835	12.0439	12.2062
ENSG00000189362	81.4891	-0.231219	0.302818	-0.763557	0.445132	0.611857	100131211	NEMP2	Downregulated	DM_D_PvsEM	7.36705	7.2094	7.23154
ENSG00000172458	47.7985	0.309313	0.405316	0.763142	0.445379	0.612107	53342	IL17D	Upregulated	DM_D_PvsEM	6.80097	6.87055	6.94575
ENSG00000100926	46.2272	-0.273624	0.358618	-0.762995	0.445466	0.612132	10548	TM9SF1	Downregulated	DM_D_PvsEM	6.92818	6.83563	6.80431
ENSG00000137752	2.4269	-1.32125	1.73159	-0.763028	0.445447	0.612132	834	CASP1	Downregulated	DM_D_PvsEM	5.75425	5.79444	5.59884
ENSG00000064309	135.409	0.288768	0.378604	0.762717	0.445632	0.612218	50937	CDON	Upregulated	DM_D_PvsEM	7.48987	7.88349	7.6135
ENSG00000129696	81.1598	-0.205561	0.269499	-0.762753	0.445611	0.612218	80185	TTI2	Downregulated	DM_D_PvsEM	7.3062	7.32205	7.19076
ENSG00000153066	1319.29	0.135241	0.177289	0.762825	0.445568	0.612218	51061	TXNDC11	Upregulated	DM_D_PvsEM	10.3514	10.5069	10.4812
ENSG00000198799	444.801	0.124778	0.163623	0.762598	0.445703	0.612221	9860	LRIG2	Upregulated	DM_D_PvsEM	8.95959	9.09366	9.06561
ENSG00000231877	1.04094	1.86764	2.4489	0.762646	0.445675	0.612221			Upregulated	DM_D_PvsEM	5.49127	5.59755	5.66908
ENSG00000088205	650.598	-0.210176	0.275965	-0.761602	0.446298	0.612847	8886	DDX18	Downregulated	DM_D_PvsEM	9.60626	9.41478	9.4423
ENSG00000188660	2.95808	1.03264	1.35586	0.761611	0.446292	0.612847	284836	LINC00319	Upregulated	DM_D_PvsEM	5.66625	5.8453	5.80965
ENSG00000263050	4.08755	0.83748	1.09959	0.761633	0.446279	0.612847			Upregulated	DM_D_PvsEM	5.79846	5.84822	5.91442
ENSG00000269696	9.49323	0.539764	0.708665	0.761663	0.446261	0.612847			Upregulated	DM_D_PvsEM	6.04374	6.02647	6.18051
ENSG00000162994	27.2726	-0.321106	0.421659	-0.76153	0.446341	0.612859	130162	CLHC1	Downregulated	DM_D_PvsEM	6.64638	6.45169	6.52369
ENSG00000169570	115.875	-0.251303	0.330053	-0.761403	0.446416	0.612916	285605	DTWD2	Downregulated	DM_D_PvsEM	7.65316	7.57301	7.48286
ENSG00000236432	8.32612	0.634357	0.833211	0.76134	0.446454	0.61292	654841	MFF-DT	Upregulated	DM_D_PvsEM	5.94874	6.08882	6.08333
ENSG00000261207	27.684	-0.382715	0.502877	-0.761052	0.446626	0.613108			Downregulated	DM_D_PvsEM	6.65855	6.44331	6.5
ENSG00000224420	9.2079	0.607624	0.798515	0.760942	0.446691	0.613151	199800	ADM5	Upregulated	DM_D_PvsEM	6.00252	6.07144	6.14013
ENSG00000022267	14.6204	0.804432	1.05733	0.760815	0.446768	0.61316	2273	FHL1	Upregulated	DM_D_PvsEM	6.02704	6.12522	5.98972
ENSG00000248333	240.253	0.175991	0.231307	0.760858	0.446742	0.61316	984	CDK11B	Upregulated	DM_D_PvsEM	8.31342	8.14161	8.45311
ENSG00000142686	8.0707	-0.738687	0.971013	-0.760739	0.446813	0.613169	127703	C1orf216	Downregulated	DM_D_PvsEM	6.11042	5.96187	5.91563
ENSG00000164128	10.7417	-0.679614	0.893418	-0.760689	0.446843	0.613169	4886	NPY1R	Downregulated	DM_D_PvsEM	5.96898	6.2966	5.84181
ENSG00000238072	36.8466	0.316365	0.41599	0.760512	0.446949	0.613267			Upregulated	DM_D_PvsEM	6.57698	6.83788	6.70398
ENSG00000232063	4.73554	0.85398	1.12311	0.760372	0.447032	0.613319			Upregulated	DM_D_PvsEM	5.80209	5.75447	5.99952
ENSG00000259529	17.4962	0.463521	0.60963	0.760332	0.447056	0.613319			Upregulated	DM_D_PvsEM	6.15422	6.5015	6.26542
ENSG00000141252	659.17	-0.128518	0.169087	-0.760072	0.447212	0.613485	55275	VPS53	Downregulated	DM_D_PvsEM	9.63604	9.41317	9.52156
ENSG00000111790	210.196	0.161534	0.212547	0.759991	0.44726	0.613504	26127	FGFR1OP2	Upregulated	DM_D_PvsEM	8.16565	8.0617	8.28782
ENSG00000255561	3.7233	1.07479	1.41465	0.759758	0.4474	0.613648	91893	FDXACB1	Upregulated	DM_D_PvsEM	5.75278	5.75447	5.85801
ENSG00000179299	506.106	0.124877	0.164422	0.75949	0.44756	0.61382	79730	NSUN7	Upregulated	DM_D_PvsEM	9.10636	9.27824	9.21357
ENSG00000037042	868.378	-0.15676	0.206485	-0.759184	0.447743	0.614023	27175	TUBG2	Downregulated	DM_D_PvsEM	9.97271	9.78949	9.82502
ENSG00000137656	324.345	-0.140846	0.185612	-0.758823	0.447959	0.614272	84811	BUD13	Downregulated	DM_D_PvsEM	8.71027	8.67909	8.59672
ENSG00000160999	72.4095	-0.221216	0.291654	-0.758488	0.448159	0.614499	10603	SH2B2	Downregulated	DM_D_PvsEM	7.28018	7.09984	7.15927
ENSG00000248780	5.83196	-0.725792	0.95709	-0.758332	0.448252	0.61458			Downregulated	DM_D_PvsEM	5.95158	6.02675	5.83179
ENSG00000117151	847.969	-0.115396	0.152264	-0.757867	0.44853	0.614914	1486	CTBS	Downregulated	DM_D_PvsEM	9.85052	9.95919	9.74545
ENSG00000250131	11.09	-0.551861	0.728255	-0.757786	0.448579	0.614933			Downregulated	DM_D_PvsEM	6.12117	6.16218	6.01026
ENSG00000100209	44.6268	-0.311563	0.411466	-0.757203	0.448928	0.615364	150274	HSCB	Downregulated	DM_D_PvsEM	6.89338	6.83422	6.74117
ENSG00000141384	12.9201	-0.762837	1.00759	-0.757093	0.448994	0.615406	6875	TAF4B	Downregulated	DM_D_PvsEM	6.3066	6.03696	5.99531
ENSG00000197816	33.6307	0.470406	0.621471	0.756923	0.449096	0.615499	100499483	CCDC180	Upregulated	DM_D_PvsEM	6.54496	6.57386	6.75694
ENSG00000014824	944.486	-0.124629	0.16472	-0.756609	0.449284	0.615709	10463	SLC30A9	Downregulated	DM_D_PvsEM	9.99908	10.1088	9.88377
ENSG00000163728	542.345	0.135065	0.178552	0.756448	0.449381	0.615794	151613	TTC14	Upregulated	DM_D_PvsEM	9.23536	9.25922	9.35739
ENSG00000141485	29.5014	0.365659	0.483791	0.755821	0.449756	0.616213	284111	SLC13A5	Upregulated	DM_D_PvsEM	6.48535	6.53037	6.62726
ENSG00000235381	6.5457	0.678917	0.898249	0.755823	0.449755	0.616213			Upregulated	DM_D_PvsEM	5.8972	5.9435	6.0309
ENSG00000104067	2001.63	-0.180957	0.239448	-0.755726	0.449813	0.616215	7082	TJP1	Downregulated	DM_D_PvsEM	11.1836	10.7061	11.0125
ENSG00000130540	10.866	-0.548518	0.72597	-0.755565	0.44991	0.616215	25830	SULT4A1	Downregulated	DM_D_PvsEM	6.17906	6.06742	6.04321
ENSG00000130958	1657.41	0.16302	0.215836	0.755297	0.450071	0.616215	11046	SLC35D2	Upregulated	DM_D_PvsEM	10.6267	10.8123	10.7799
ENSG00000137693	1381.74	0.120817	0.159915	0.755509	0.449943	0.616215	10413	YAP1	Upregulated	DM_D_PvsEM	10.4893	10.4501	10.6038
ENSG00000167487	191.349	-0.170608	0.225836	-0.755449	0.44998	0.616215	55295	KLHL26	Downregulated	DM_D_PvsEM	8.19801	7.94038	8.07273
ENSG00000180855	30.1046	-0.32552	0.430955	-0.755346	0.450041	0.616215	10224	ZNF443	Downregulated	DM_D_PvsEM	6.64542	6.5867	6.52216
ENSG00000188599	32.8195	-0.318296	0.4214	-0.755329	0.450052	0.616215	100874381	NPIPP1	Downregulated	DM_D_PvsEM	6.70075	6.53151	6.57902
ENSG00000233024	3.95236	0.953976	1.26244	0.755658	0.449854	0.616215			Upregulated	DM_D_PvsEM	5.78427	5.75447	5.94095
ENSG00000272692	11.8052	0.563317	0.745534	0.755589	0.449896	0.616215			Upregulated	DM_D_PvsEM	6.07297	6.1877	6.20283
ENSG00000125871	322.552	0.150026	0.198679	0.755118	0.450178	0.616315	92667	MGME1	Upregulated	DM_D_PvsEM	8.51762	8.79339	8.64
ENSG00000226824	40.468	0.320674	0.424764	0.754946	0.450281	0.616409			Upregulated	DM_D_PvsEM	6.67048	6.76705	6.81747
ENSG00000145916	348.704	0.154907	0.205384	0.754229	0.450712	0.61676	64777	RMND5B	Upregulated	DM_D_PvsEM	8.69193	8.68244	8.81758
ENSG00000182600	67.0806	-0.319093	0.423003	-0.754351	0.450639	0.61676	389084	SNORC	Downregulated	DM_D_PvsEM	7.17966	7.13772	6.98005
ENSG00000197977	4.93901	1.04551	1.38589	0.754396	0.450612	0.61676	54898	ELOVL2	Upregulated	DM_D_PvsEM	5.75788	5.82274	5.90724
ENSG00000242866	53.6885	0.288854	0.382944	0.7543	0.450669	0.61676	161497	STRC	Upregulated	DM_D_PvsEM	6.87138	6.8944	7.03388
ENSG00000271614	12.4018	0.46535	0.616942	0.754286	0.450678	0.61676	338758	ATP2B1-AS1	Upregulated	DM_D_PvsEM	6.13317	6.17071	6.25392
ENSG00000178199	84.2365	0.253137	0.335652	0.754164	0.450751	0.616765	340152	ZC3H12D	Upregulated	DM_D_PvsEM	7.17183	7.36732	7.31437
ENSG00000162819	688.276	0.142234	0.188617	0.754086	0.450797	0.616782	148362	BROX	Upregulated	DM_D_PvsEM	9.49918	9.63495	9.62426
ENSG00000184361	16.8619	0.524349	0.695658	0.753745	0.451003	0.617015	124783	SPATA32	Upregulated	DM_D_PvsEM	6.26583	6.11167	6.36696
ENSG00000153885	88.0914	-0.284939	0.378072	-0.753662	0.451052	0.617035	79047	KCTD15	Downregulated	DM_D_PvsEM	7.47456	7.06957	7.31918
ENSG00000113648	2304.4	-0.106159	0.141007	-0.752862	0.451533	0.617645	9555	MACROH2A1	Downregulated	DM_D_PvsEM	11.2542	11.1855	11.1517
ENSG00000243679	307.885	0.183638	0.243996	0.752627	0.451674	0.61779			Upregulated	DM_D_PvsEM	8.53828	8.53384	8.68361
ENSG00000227347	6.17977	-0.757611	1.00681	-0.75249	0.451757	0.617856	389053	HNRNPKP2	Downregulated	DM_D_PvsEM	6.03417	5.92406	5.87127
ENSG00000215447	86.5985	0.293615	0.390295	0.752291	0.451876	0.617972			Upregulated	DM_D_PvsEM	7.18477	7.3805	7.36247
ENSG00000135312	99.1719	0.203744	0.270884	0.752145	0.451964	0.618044	3351	HTR1B	Upregulated	DM_D_PvsEM	7.39173	7.23216	7.50795
ENSG00000260077	24.5048	0.402947	0.535898	0.75191	0.452105	0.61819			Upregulated	DM_D_PvsEM	6.37604	6.50765	6.53196
ENSG00000248278	10.4318	-0.532918	0.708919	-0.751733	0.452212	0.618287	105371814	LOC105371814	Downregulated	DM_D_PvsEM	6.14485	6.19033	6.01853
ENSG00000223657	6.04351	-0.633842	0.843444	-0.751493	0.452356	0.618437			Downregulated	DM_D_PvsEM	6.0162	5.96034	5.90058
ENSG00000143612	4902.63	-0.119122	0.158563	-0.751261	0.452496	0.618581	25912	C1orf43	Downregulated	DM_D_PvsEM	12.3205	12.3171	12.2033
ENSG00000064703	180.279	0.20942	0.278865	0.750974	0.452668	0.618628	11218	DDX20	Upregulated	DM_D_PvsEM	7.81068	8.1735	7.9409
ENSG00000138442	329.668	0.237955	0.316803	0.751114	0.452584	0.618628	55759	WDR12	Upregulated	DM_D_PvsEM	8.47908	8.78353	8.70506
ENSG00000154608	3.26065	-1.15408	1.53655	-0.75108	0.452605	0.618628			Downregulated	DM_D_PvsEM	5.83534	5.74178	5.67022
ENSG00000217416	6.88666	-0.671483	0.894153	-0.750972	0.45267	0.618628			Downregulated	DM_D_PvsEM	6.03655	6.01154	5.89593
ENSG00000095794	95.699	0.191778	0.255405	0.750881	0.452724	0.618655	1390	CREM	Upregulated	DM_D_PvsEM	7.34125	7.44548	7.45475
ENSG00000167699	1144.72	0.125414	0.167071	0.750662	0.452856	0.618787	51031	GLOD4	Upregulated	DM_D_PvsEM	10.08	10.4491	10.1943
ENSG00000136450	1509.97	-0.135259	0.180259	-0.750362	0.453037	0.618986	6426	SRSF1	Downregulated	DM_D_PvsEM	10.6634	10.6768	10.5408
ENSG00000257950	3.01725	1.10785	1.47724	0.749949	0.453285	0.619278	100533970	P2RX5-TAX1BP3	Upregulated	DM_D_PvsEM	5.72946	5.58603	5.89701
ENSG00000143033	551.869	0.147514	0.196729	0.749831	0.453356	0.619298	22823	MTF2	Upregulated	DM_D_PvsEM	9.24545	9.29844	9.36937
ENSG00000263072	82.9074	0.216676	0.288975	0.749809	0.45337	0.619298			Upregulated	DM_D_PvsEM	7.24159	7.21703	7.37475
ENSG00000167106	3343.96	-0.16746	0.223382	-0.749655	0.453462	0.619377	399665	FAM102A	Downregulated	DM_D_PvsEM	11.7929	11.6693	11.625
ENSG00000155530	14.1217	0.55028	0.734126	0.749571	0.453513	0.619398	136332	LRGUK	Upregulated	DM_D_PvsEM	6.15818	6.18654	6.27886
ENSG00000116584	2669.54	-0.112602	0.15026	-0.749383	0.453626	0.619505	9181	ARHGEF2	Downregulated	DM_D_PvsEM	11.5145	11.3397	11.4065
ENSG00000260766	37.0366	0.295129	0.394046	0.748971	0.453874	0.619796			Upregulated	DM_D_PvsEM	6.66682	6.67706	6.79157
ENSG00000171680	673.745	-0.149	0.198957	-0.748908	0.453912	0.619801	57449	PLEKHG5	Downregulated	DM_D_PvsEM	9.80682	9.09594	9.67592
ENSG00000158825	1208.35	-0.212135	0.283284	-0.748841	0.453953	0.619809	978	CDA	Downregulated	DM_D_PvsEM	10.1471	10.208	9.94223
ENSG00000171310	107.115	-0.302426	0.403977	-0.748621	0.454086	0.619894	50515	CHST11	Downregulated	DM_D_PvsEM	7.12883	7.20324	7.03375
ENSG00000214975	42.5912	-0.322029	0.430157	-0.748632	0.454079	0.619894			Downregulated	DM_D_PvsEM	6.79081	6.9354	6.64531
ENSG00000093183	203.256	-0.168562	0.225208	-0.748475	0.454174	0.619919	9117	SEC22C	Downregulated	DM_D_PvsEM	8.20578	8.12187	8.08045
ENSG00000171055	572.259	-0.146288	0.195436	-0.748523	0.454145	0.619919	9637	FEZ2	Downregulated	DM_D_PvsEM	9.34044	9.48389	9.20957
ENSG00000137098	13.07	-0.587744	0.785891	-0.747871	0.454538	0.620321	26206	SPAG8	Downregulated	DM_D_PvsEM	6.11865	6.26893	5.99213
ENSG00000185386	6.36595	-0.619591	0.828447	-0.747895	0.454524	0.620321	5600	MAPK11	Downregulated	DM_D_PvsEM	6.09858	5.7929	5.97022
ENSG00000170290	1.55108	-1.57143	2.10171	-0.747691	0.454646	0.620421	6588	SLN	Downregulated	DM_D_PvsEM	5.6607	5.729	5.49407
ENSG00000157168	19.2448	-0.40468	0.541286	-0.747627	0.454685	0.620426	3084	NRG1	Downregulated	DM_D_PvsEM	6.32011	6.46241	6.20948
ENSG00000174109	53.7804	-0.265448	0.355236	-0.747244	0.454916	0.620693	283951	C16orf91	Downregulated	DM_D_PvsEM	7.04681	6.90933	6.91694
ENSG00000138944	1.21825	-1.7601	2.35566	-0.747181	0.454954	0.620698	85352	SHISAL1	Downregulated	DM_D_PvsEM	5.70858	5.49803	5.56711
ENSG00000138735	173.563	0.178596	0.239099	0.746954	0.455091	0.620837	8654	PDE5A	Upregulated	DM_D_PvsEM	7.89069	7.98182	8.00763
ENSG00000136688	7.94283	0.701073	0.938781	0.746791	0.45519	0.620923	56300	IL36G	Upregulated	DM_D_PvsEM	5.8972	6.11365	6.01734
ENSG00000236200	3.8075	0.898958	1.20419	0.746527	0.455349	0.621093			Upregulated	DM_D_PvsEM	5.79528	5.73836	5.93315
ENSG00000167535	684.272	-0.164955	0.221016	-0.746349	0.455457	0.621192	784	CACNB3	Downregulated	DM_D_PvsEM	9.73552	9.36941	9.59065
ENSG00000139160	24.0978	-0.395901	0.530628	-0.7461	0.455607	0.621229	254013	ETFBKMT	Downregulated	DM_D_PvsEM	6.49719	6.54527	6.35572
ENSG00000231226	34.7463	0.407487	0.546101	0.746175	0.455562	0.621229	104533120	TRIM31-AS1	Upregulated	DM_D_PvsEM	6.55072	6.51962	6.65419
ENSG00000268098	9.81657	-0.519961	0.696932	-0.746072	0.455624	0.621229			Downregulated	DM_D_PvsEM	6.17562	6.04618	6.05666
ENSG00000270067	3.06978	-1.32312	1.77314	-0.746198	0.455548	0.621229			Downregulated	DM_D_PvsEM	5.74666	5.76952	5.66789
ENSG00000165972	1.82086	1.481	1.98553	0.745895	0.455731	0.621327	120935	CCDC38	Upregulated	DM_D_PvsEM	5.57392	5.70344	5.69856
ENSG00000233527	103.321	-0.205851	0.276206	-0.745282	0.456101	0.621784	101927599	ZNF529-AS1	Downregulated	DM_D_PvsEM	7.55059	7.46453	7.41902
ENSG00000136813	1818.67	-0.117178	0.157251	-0.745164	0.456173	0.621834	23392	ECPAS	Downregulated	DM_D_PvsEM	10.9229	10.9202	10.8136
ENSG00000005810	452.161	0.149806	0.201191	0.744593	0.456518	0.622065	23077	MYCBP2	Upregulated	DM_D_PvsEM	9.03101	8.97399	9.15933
ENSG00000103254	97.3416	0.203298	0.273021	0.744625	0.456499	0.622065	65990	ANTKMT	Upregulated	DM_D_PvsEM	7.33525	7.43142	7.44775
ENSG00000126231	6.07071	0.897464	1.20501	0.744779	0.456406	0.622065	8858	PROZ	Upregulated	DM_D_PvsEM	5.86295	5.89624	5.8902
ENSG00000146833	407.835	0.141249	0.189696	0.744606	0.45651	0.622065	89122	TRIM4	Upregulated	DM_D_PvsEM	8.879	8.9176	8.99957
ENSG00000154305	1125.39	-0.134793	0.181018	-0.744637	0.456491	0.622065	375056	MIA3	Downregulated	DM_D_PvsEM	10.3123	10.1629	10.1885
ENSG00000162757	47.6	-0.335386	0.450596	-0.744317	0.456685	0.622245	148304	C1orf74	Downregulated	DM_D_PvsEM	6.88955	6.93297	6.76627
ENSG00000196867	90.339	0.215989	0.290267	0.744104	0.456813	0.622372	140612	ZFP28	Upregulated	DM_D_PvsEM	7.31512	7.28209	7.43949
ENSG00000166676	8.85869	0.547263	0.735637	0.743931	0.456918	0.622467	780776	TVP23A	Upregulated	DM_D_PvsEM	6.01603	6.02174	6.15106
ENSG00000234287	46.4755	-0.281623	0.378644	-0.743768	0.457017	0.622554			Downregulated	DM_D_PvsEM	6.85706	6.96263	6.73186
ENSG00000198455	295.486	-0.153886	0.207071	-0.743154	0.457388	0.623012	158586	ZXDB	Downregulated	DM_D_PvsEM	8.59686	8.53043	8.47871
ENSG00000117448	2910.41	-0.136891	0.184248	-0.742975	0.457497	0.623112	10327	AKR1A1	Downregulated	DM_D_PvsEM	11.4215	11.7684	11.2901
ENSG00000223442	2.71439	-1.08241	1.45747	-0.742665	0.457684	0.623319	101927761	TH2LCRR	Downregulated	DM_D_PvsEM	5.81284	5.74052	5.68622
ENSG00000215644	6.24833	0.943717	1.27089	0.742566	0.457745	0.623354	2642	GCGR	Upregulated	DM_D_PvsEM	5.72375	5.95792	5.95564
ENSG00000149970	15.589	0.481256	0.64821	0.742439	0.457821	0.62341	22866	CNKSR2	Upregulated	DM_D_PvsEM	6.13191	6.33326	6.2695
ENSG00000178605	415.734	-0.191751	0.258347	-0.742223	0.457952	0.623541	8225	GTPBP6	Downregulated	DM_D_PvsEM	9.03356	8.92651	8.87391
ENSG00000169021	1224.62	-0.12256	0.165179	-0.741983	0.458097	0.62369	7386	UQCRFS1	Downregulated	DM_D_PvsEM	10.2793	10.537	10.1651
ENSG00000153404	36.0199	0.381285	0.514032	0.741755	0.458236	0.623831	153478	PLEKHG4B	Upregulated	DM_D_PvsEM	6.29769	6.70211	6.40391
ENSG00000198218	2363.54	0.108716	0.1466	0.741578	0.458343	0.623929	54870	QRICH1	Upregulated	DM_D_PvsEM	11.2371	11.175	11.3421
ENSG00000186010	18.9024	0.426617	0.575448	0.741364	0.458473	0.624058	51079	NDUFA13	Upregulated	DM_D_PvsEM	6.29103	6.31927	6.43124
ENSG00000198899	63322.5	-0.130382	0.175997	-0.740822	0.458802	0.624457	4508	ATP6	Downregulated	DM_D_PvsEM	15.9577	15.8365	15.8242
ENSG00000198198	1371.56	0.114817	0.155036	0.740582	0.458947	0.624608	23334	SZT2	Upregulated	DM_D_PvsEM	10.5449	10.2761	10.654
ENSG00000107282	26.5134	-0.446598	0.603138	-0.740457	0.459023	0.624624	320	APBA1	Downregulated	DM_D_PvsEM	6.4596	6.67198	6.26072
ENSG00000180644	3.52757	0.978946	1.3221	0.740445	0.45903	0.624624	5551	PRF1	Upregulated	DM_D_PvsEM	5.76255	5.75424	5.85984
ENSG00000215883	55.6534	-0.301641	0.40748	-0.740258	0.459143	0.624683	606495	CYB5RL	Downregulated	DM_D_PvsEM	7.00595	7.0393	6.87745
ENSG00000243015	13.0906	0.464279	0.627145	0.740305	0.459115	0.624683	106481123	RN7SL737P	Upregulated	DM_D_PvsEM	6.13605	6.17258	6.26768
ENSG00000236144	23.5921	-0.370197	0.500177	-0.740132	0.45922	0.624739	100506469	TMEM147-AS1	Downregulated	DM_D_PvsEM	6.6165	6.2467	6.48856
ENSG00000270761	9.89589	-0.519959	0.70261	-0.74004	0.459276	0.624767			Downregulated	DM_D_PvsEM	6.16287	6.08755	6.04878
ENSG00000081052	24.7473	0.561711	0.759195	0.739877	0.459375	0.624854	1286	COL4A4	Upregulated	DM_D_PvsEM	6.2512	6.40526	6.30935
ENSG00000232306	2.78554	1.0912	1.47497	0.739815	0.459413	0.624857			Upregulated	DM_D_PvsEM	5.66798	5.82671	5.7559
ENSG00000111199	12.5905	0.537377	0.726486	0.739694	0.459486	0.624909	59341	TRPV4	Upregulated	DM_D_PvsEM	6.1087	6.0209	6.25742
ENSG00000204130	254.34	0.160428	0.216949	0.739471	0.459621	0.625045	55680	RUFY2	Upregulated	DM_D_PvsEM	8.349	8.32238	8.46938
ENSG00000257923	2140.47	0.124491	0.168391	0.739297	0.459726	0.625141	1523	CUX1	Upregulated	DM_D_PvsEM	11.0936	11.0301	11.2105
ENSG00000232457	1.72456	-1.42917	1.93439	-0.738821	0.460016	0.625486			Downregulated	DM_D_PvsEM	5.6814	5.72444	5.54513
ENSG00000153487	484.106	-0.137259	0.185825	-0.738645	0.460123	0.62556	3621	ING1	Downregulated	DM_D_PvsEM	9.20137	9.12669	9.08098
ENSG00000205763	95.4232	-0.19768	0.267639	-0.738607	0.460146	0.62556	441212	RP9P	Downregulated	DM_D_PvsEM	7.40115	7.53152	7.2873
ENSG00000233110	28.3347	-0.346323	0.468918	-0.738557	0.460176	0.62556			Downregulated	DM_D_PvsEM	6.5969	6.5793	6.47278
ENSG00000141480	635.051	-0.158303	0.214376	-0.738438	0.460248	0.625562	409	ARRB2	Downregulated	DM_D_PvsEM	9.49732	9.5335	9.36944
ENSG00000259065	21.1879	-0.492143	0.666448	-0.738457	0.460237	0.625562			Downregulated	DM_D_PvsEM	6.36185	6.53226	6.23749
ENSG00000102554	13427.5	0.137398	0.186212	0.737859	0.4606	0.625993	688	KLF5	Upregulated	DM_D_PvsEM	13.6905	13.5702	13.8374
ENSG00000120440	10.3753	-0.565146	0.766249	-0.73755	0.460788	0.6262	83887	TTLL2	Downregulated	DM_D_PvsEM	6.16404	6.10811	6.04798
ENSG00000100395	120.728	0.221823	0.300839	0.737349	0.46091	0.626243	83746	L3MBTL2	Upregulated	DM_D_PvsEM	7.55602	7.57502	7.69497
ENSG00000116161	481.799	0.152241	0.20646	0.737389	0.460886	0.626243	27101	CACYBP	Upregulated	DM_D_PvsEM	9.02895	9.20899	9.16275
ENSG00000264462	6.38573	-0.689726	0.935445	-0.737323	0.460926	0.626243	103504731	MIR3648-2	Downregulated	DM_D_PvsEM	5.97915	5.96315	5.86844
ENSG00000230847	3.90681	0.919549	1.24725	0.737263	0.460963	0.626245			Upregulated	DM_D_PvsEM	5.67075	5.95016	5.80965
ENSG00000111832	565.707	-0.122532	0.166249	-0.737039	0.461099	0.626382	51389	RWDD1	Downregulated	DM_D_PvsEM	9.36239	9.39524	9.25576
ENSG00000185019	176.091	0.164368	0.223177	0.736494	0.46143	0.62664	22888	UBOX5	Upregulated	DM_D_PvsEM	7.93939	7.97274	8.05274
ENSG00000221995	166.482	0.214558	0.291316	0.736511	0.46142	0.62664	9220	TIAF1	Upregulated	DM_D_PvsEM	7.83036	7.92281	7.97359
ENSG00000228630	2.29335	1.1753	1.59559	0.736592	0.461371	0.62664	100124700	HOTAIR	Upregulated	DM_D_PvsEM	5.6402	5.74664	5.7428
ENSG00000255478	6.99905	0.954979	1.2965	0.736581	0.461377	0.62664			Upregulated	DM_D_PvsEM	5.85388	5.88361	5.93198
ENSG00000176095	429.142	0.161635	0.219526	0.73629	0.461554	0.626761	9807	IP6K1	Upregulated	DM_D_PvsEM	8.97947	8.85704	9.11799
ENSG00000205275	33.0238	-0.317819	0.431798	-0.736037	0.461708	0.626922			Downregulated	DM_D_PvsEM	6.75312	6.5208	6.62204
ENSG00000259714	1.40599	1.68118	2.28432	0.735964	0.461752	0.626934			Upregulated	DM_D_PvsEM	5.56736	5.56906	5.69329
ENSG00000156639	3273.62	0.14135	0.192137	0.735676	0.461928	0.627125	60685	ZFAND3	Upregulated	DM_D_PvsEM	11.5625	11.8261	11.7065
ENSG00000059769	195.902	0.18638	0.253394	0.735535	0.462014	0.627193	548645	DNAJC25	Upregulated	DM_D_PvsEM	7.98619	8.17751	8.10944
ENSG00000272189	4.47756	-0.774239	1.05272	-0.735468	0.462055	0.627201			Downregulated	DM_D_PvsEM	6.00448	5.67435	5.86124
ENSG00000260774	24.4501	0.345755	0.470345	0.735111	0.462272	0.627448			Upregulated	DM_D_PvsEM	6.40728	6.48511	6.52874
ENSG00000121900	577.389	-0.507109	0.690127	-0.734806	0.462458	0.62761	113452	TMEM54	Downregulated	DM_D_PvsEM	9.57073	8.95465	9.18061
ENSG00000223768	57.766	0.310333	0.422371	0.73474	0.462498	0.62761	642852	LINC00205	Upregulated	DM_D_PvsEM	6.93634	6.94843	7.10852
ENSG00000235138	3.24	0.987889	1.34448	0.734772	0.462479	0.62761	100130548	LOC100130548	Upregulated	DM_D_PvsEM	5.76486	5.68733	5.87037
ENSG00000111906	471.39	-0.155551	0.211767	-0.734536	0.462622	0.627684	51020	HDDC2	Downregulated	DM_D_PvsEM	9.13817	9.16415	9.00693
ENSG00000155085	145.677	-0.210407	0.28645	-0.734534	0.462623	0.627684	221264	AK9	Downregulated	DM_D_PvsEM	7.92019	7.66021	7.7873
ENSG00000249863	7.91121	-0.666259	0.907157	-0.734448	0.462676	0.627708			Downregulated	DM_D_PvsEM	6.01001	6.10398	5.88351
ENSG00000115325	188.114	0.181858	0.247722	0.734119	0.462876	0.627931	1796	DOK1	Upregulated	DM_D_PvsEM	7.98834	8.03731	8.1122
ENSG00000164241	21.4284	0.439834	0.599275	0.733942	0.462984	0.628029	401207	C5orf63	Upregulated	DM_D_PvsEM	6.33647	6.22659	6.45954
ENSG00000198231	1663.72	0.109696	0.149482	0.733842	0.463045	0.628064	11325	DDX42	Upregulated	DM_D_PvsEM	10.7099	10.7827	10.8155
ENSG00000223960	11.051	-0.558627	0.761311	-0.73377	0.463089	0.628076	101927027	CHROMR	Downregulated	DM_D_PvsEM	6.18045	6.11248	6.01275
ENSG00000111011	1461.36	-0.1163	0.15856	-0.733477	0.463268	0.628222	65117	RSRC2	Downregulated	DM_D_PvsEM	10.6025	10.6746	10.4941
ENSG00000144034	140.536	-0.181521	0.247469	-0.733511	0.463247	0.628222	51002	TPRKB	Downregulated	DM_D_PvsEM	7.80957	7.78047	7.69075
ENSG00000102543	70.875	0.232812	0.317623	0.732981	0.46357	0.628521	81602	CDADC1	Upregulated	DM_D_PvsEM	7.02299	7.30263	7.13882
ENSG00000171132	139.775	-0.193977	0.264656	-0.732941	0.463595	0.628521	5581	PRKCE	Downregulated	DM_D_PvsEM	7.77628	7.81181	7.64669
ENSG00000234084	9.41839	-0.551908	0.752942	-0.733003	0.463557	0.628521			Downregulated	DM_D_PvsEM	6.14844	6.06067	6.02382
ENSG00000066422	265.583	-0.154029	0.210219	-0.732705	0.463739	0.628542	27107	ZBTB11	Downregulated	DM_D_PvsEM	8.5385	8.32461	8.4152
ENSG00000131374	912.686	-0.137364	0.187463	-0.732755	0.463708	0.628542	9779	TBC1D5	Downregulated	DM_D_PvsEM	9.98278	10.0193	9.85856
ENSG00000225489	8.01343	-0.656835	0.896412	-0.732738	0.463718	0.628542			Downregulated	DM_D_PvsEM	5.98081	6.09961	5.87391
ENSG00000246263	13.8412	-0.495103	0.675739	-0.732683	0.463752	0.628542			Downregulated	DM_D_PvsEM	6.26708	6.26367	6.1264
ENSG00000009335	1221.29	-0.117387	0.160309	-0.732253	0.464014	0.628669	9690	UBE3C	Downregulated	DM_D_PvsEM	10.4286	10.2919	10.3199
ENSG00000041880	253.02	-0.162036	0.221249	-0.732371	0.463942	0.628669	10039	PARP3	Downregulated	DM_D_PvsEM	8.38119	8.47567	8.25725
ENSG00000197808	71.6718	0.222467	0.303818	0.732239	0.464023	0.628669	92283	ZNF461	Upregulated	DM_D_PvsEM	7.12923	7.13937	7.25059
ENSG00000259108	0.871293	2.45258	3.3494	0.732243	0.46402	0.628669			Upregulated	DM_D_PvsEM	5.42402	5.52677	5.65677
ENSG00000259726	12.289	0.52527	0.717257	0.732332	0.463966	0.628669			Upregulated	DM_D_PvsEM	6.10982	5.9337	6.2556
ENSG00000171953	337.175	-0.139329	0.190649	-0.730814	0.464893	0.629757	91647	ATPAF2	Downregulated	DM_D_PvsEM	8.72487	8.76587	8.61504
ENSG00000178802	2782.99	0.10391	0.142186	0.730808	0.464896	0.629757	4351	MPI	Upregulated	DM_D_PvsEM	11.3008	11.6869	11.4011
ENSG00000015568	53.3008	0.274202	0.375277	0.730665	0.464984	0.629779	84220	RGPD5	Upregulated	DM_D_PvsEM	6.81986	7.06165	6.92948
ENSG00000088356	65.1409	0.223569	0.30597	0.730692	0.464967	0.629779	81572	PDRG1	Upregulated	DM_D_PvsEM	7.00878	7.1696	7.12381
ENSG00000011132	379.212	0.14676	0.200878	0.730591	0.465029	0.629792	9546	APBA3	Upregulated	DM_D_PvsEM	8.83807	8.70648	8.96232
ENSG00000155903	412.852	-0.148326	0.203097	-0.730323	0.465192	0.629925	5922	RASA2	Downregulated	DM_D_PvsEM	9.03561	8.8822	8.90825
ENSG00000171421	84.938	-0.26376	0.361159	-0.730314	0.465198	0.629925	64979	MRPL36	Downregulated	DM_D_PvsEM	7.36814	7.28948	7.2405
ENSG00000105879	557.14	0.127786	0.174992	0.730238	0.465245	0.62994	79872	CBLL1	Upregulated	DM_D_PvsEM	9.32219	9.19381	9.43379
ENSG00000088538	16.2001	-0.452695	0.620212	-0.729904	0.465449	0.63012	1795	DOCK3	Downregulated	DM_D_PvsEM	6.38346	6.22209	6.22723
ENSG00000177576	16.0884	-0.434444	0.595168	-0.729953	0.465419	0.63012	497661	C18orf32	Downregulated	DM_D_PvsEM	6.34739	6.23292	6.21263
ENSG00000257740	6.17629	-0.616935	0.845809	-0.729403	0.465755	0.630487			Downregulated	DM_D_PvsEM	6.03607	5.93045	5.91762
ENSG00000073584	541.667	0.146023	0.200236	0.729253	0.465847	0.630562	6605	SMARCE1	Upregulated	DM_D_PvsEM	9.20716	9.27256	9.3416
ENSG00000088305	26.4813	-0.413816	0.56771	-0.728922	0.466049	0.6307	1789	DNMT3B	Downregulated	DM_D_PvsEM	6.55708	6.44339	6.41301
ENSG00000231822	8.09813	0.528037	0.724358	0.728973	0.466018	0.6307			Upregulated	DM_D_PvsEM	6.04666	5.87887	6.16794
ENSG00000272565	152.988	0.192087	0.263526	0.728913	0.466055	0.6307			Upregulated	DM_D_PvsEM	7.72658	7.94716	7.84595
ENSG00000153294	159.12	0.168679	0.231454	0.728781	0.466136	0.630752	221393	ADGRF4	Upregulated	DM_D_PvsEM	7.83924	7.62016	7.95155
ENSG00000260534	15.9512	0.399291	0.547924	0.728733	0.466165	0.630752			Upregulated	DM_D_PvsEM	6.24629	6.23015	6.36803
ENSG00000103064	77.8089	0.291304	0.399779	0.728663	0.466208	0.630759	9057	SLC7A6	Upregulated	DM_D_PvsEM	7.18831	7.09789	7.31565
ENSG00000136682	198.696	0.168517	0.231286	0.728609	0.466241	0.630759	150472	CBWD2	Upregulated	DM_D_PvsEM	8.02233	8.17062	8.1467
ENSG00000139219	573.572	-0.561278	0.770468	-0.72849	0.466314	0.630804	1280	COL2A1	Downregulated	DM_D_PvsEM	9.05292	8.78983	8.64742
ENSG00000196711	22.4427	-0.441967	0.606732	-0.728438	0.466345	0.630804	389658	ALKAL1	Downregulated	DM_D_PvsEM	6.47197	6.18993	6.30714
ENSG00000245149	47.6759	-0.250472	0.343891	-0.728345	0.466402	0.630833	101927612	RNF139-DT	Downregulated	DM_D_PvsEM	6.98573	6.71807	6.86647
ENSG00000259826	4.4285	1.05215	1.44509	0.728083	0.466563	0.631002	112267983	CDK13-DT	Upregulated	DM_D_PvsEM	5.74334	5.71614	5.97674
ENSG00000078403	625.621	0.118282	0.162519	0.727804	0.466734	0.631185	8028	MLLT10	Upregulated	DM_D_PvsEM	9.39398	9.48229	9.49928
ENSG00000204099	6.49264	-0.8641	1.18782	-0.727467	0.46694	0.631415	129807	NEU4	Downregulated	DM_D_PvsEM	5.80095	6.03866	5.6908
ENSG00000104814	7.75651	0.657202	0.903518	0.727381	0.466992	0.631438	11184	MAP4K1	Upregulated	DM_D_PvsEM	5.90957	6.10343	6.01726
ENSG00000204580	13890.6	-0.168525	0.231834	-0.726919	0.467276	0.631752	780	DDR1	Downregulated	DM_D_PvsEM	13.8353	13.7417	13.6834
ENSG00000214765	60.6801	0.217108	0.298682	0.726886	0.467296	0.631752	641977	SEPTIN7P2	Upregulated	DM_D_PvsEM	7.05013	6.90483	7.16527
ENSG00000080546	277.467	-0.132582	0.182444	-0.726701	0.467409	0.631823	27244	SESN1	Downregulated	DM_D_PvsEM	8.57126	8.3318	8.4668
ENSG00000246273	49.609	-0.250344	0.344502	-0.726684	0.467419	0.631823	283104	SBF2-AS1	Downregulated	DM_D_PvsEM	6.90396	6.99632	6.78653
ENSG00000115504	476.072	-0.163149	0.224602	-0.726394	0.467597	0.632012	23301	EHBP1	Downregulated	DM_D_PvsEM	9.07146	9.30427	8.94323
ENSG00000261098	29.1152	0.352116	0.484782	0.72634	0.46763	0.632012			Upregulated	DM_D_PvsEM	6.49435	6.57157	6.61636
ENSG00000023902	31.0602	-0.345464	0.475766	-0.726121	0.467764	0.632139	51177	PLEKHO1	Downregulated	DM_D_PvsEM	6.61416	6.60065	6.48537
ENSG00000214192	48.4102	-0.260774	0.359216	-0.725954	0.467867	0.632139			Downregulated	DM_D_PvsEM	6.96111	6.85643	6.83036
ENSG00000231731	8.75235	-0.556927	0.767154	-0.725966	0.46786	0.632139			Downregulated	DM_D_PvsEM	6.15984	5.95608	6.04815
ENSG00000235374	4.79173	0.717727	0.98862	0.725988	0.467846	0.632139	728039	SSR4P1	Upregulated	DM_D_PvsEM	5.85865	5.84635	5.96157
ENSG00000104714	303.854	-0.162563	0.223949	-0.725895	0.467903	0.63214	157697	ERICH1	Downregulated	DM_D_PvsEM	8.64828	8.56811	8.5099
ENSG00000102393	377.6	-0.135809	0.18719	-0.725516	0.468135	0.632357	2717	GLA	Downregulated	DM_D_PvsEM	8.7359	8.95462	8.63115
ENSG00000167196	303.585	-0.158926	0.219037	-0.725568	0.468104	0.632357	26263	FBXO22	Downregulated	DM_D_PvsEM	8.66526	8.53123	8.54189
ENSG00000101040	3307.2	-0.135967	0.187446	-0.725369	0.468226	0.632431	23613	ZMYND8	Downregulated	DM_D_PvsEM	11.8073	11.6481	11.6822
ENSG00000166199	240.505	-0.171191	0.236067	-0.725177	0.468343	0.632501	221120	ALKBH3	Downregulated	DM_D_PvsEM	8.36373	8.33142	8.22523
ENSG00000234449	84.1171	-0.303789	0.418923	-0.725168	0.468349	0.632501			Downregulated	DM_D_PvsEM	6.96529	6.88718	6.9
ENSG00000138629	485.398	0.140739	0.194105	0.725069	0.46841	0.632504	84993	UBL7	Upregulated	DM_D_PvsEM	9.14487	9.01187	9.26083
ENSG00000231360	10.5665	0.570894	0.787387	0.725049	0.468422	0.632504			Upregulated	DM_D_PvsEM	6.03743	6.09344	6.13669
ENSG00000084070	1777.51	0.121134	0.167247	0.724283	0.468892	0.63298	64744	SMAP2	Upregulated	DM_D_PvsEM	10.7389	10.9624	10.859
ENSG00000104472	625.085	0.130916	0.180737	0.724344	0.468854	0.63298	54108	CHRAC1	Upregulated	DM_D_PvsEM	9.45556	9.33943	9.57732
ENSG00000137440	12.7861	-0.559459	0.772538	-0.724183	0.468954	0.63298	9982	FGFBP1	Downregulated	DM_D_PvsEM	6.21227	6.05801	6.03897
ENSG00000188761	232.963	-0.221886	0.306367	-0.724249	0.468913	0.63298	440603	BCL2L15	Downregulated	DM_D_PvsEM	8.16483	8.48327	8.01136
ENSG00000273373	63.2879	0.235926	0.325775	0.7242	0.468943	0.63298			Upregulated	DM_D_PvsEM	7.01643	7.05885	7.13984
ENSG00000120458	243.067	-0.166436	0.229893	-0.72397	0.469084	0.633079	79684	MSANTD2	Downregulated	DM_D_PvsEM	8.40303	8.25631	8.28054
ENSG00000198106	9.4889	-0.758102	1.04718	-0.723947	0.469098	0.633079			Downregulated	DM_D_PvsEM	6.06585	6.02143	5.96746
ENSG00000144224	2635.18	0.129787	0.179295	0.723873	0.469144	0.633093	23190	UBXN4	Upregulated	DM_D_PvsEM	11.3552	11.3772	11.4767
ENSG00000042286	213.411	0.166275	0.229739	0.723756	0.469216	0.633093	84883	AIFM2	Upregulated	DM_D_PvsEM	8.06723	8.30473	8.18531
ENSG00000080503	264.64	-0.143823	0.198735	-0.723695	0.469253	0.633093	6595	SMARCA2	Downregulated	DM_D_PvsEM	8.48254	8.38163	8.37082
ENSG00000109079	2179.06	0.11998	0.16578	0.723734	0.469229	0.633093	7126	TNFAIP1	Upregulated	DM_D_PvsEM	11.1318	11.0338	11.251
ENSG00000183779	3508.52	0.148652	0.205439	0.723583	0.469322	0.633093	80139	ZNF703	Upregulated	DM_D_PvsEM	11.7332	11.7701	11.8665
ENSG00000196932	1.64958	1.35387	1.87106	0.723582	0.469322	0.633093	219623	TMEM26	Upregulated	DM_D_PvsEM	5.5919	5.59755	5.73233
ENSG00000076248	290.566	-0.203048	0.280692	-0.723381	0.469446	0.633166	7374	UNG	Downregulated	DM_D_PvsEM	8.61309	8.43017	8.46176
ENSG00000168758	652.972	-0.121021	0.1673	-0.723377	0.469448	0.633166	54910	SEMA4C	Downregulated	DM_D_PvsEM	9.61464	9.44073	9.5046
ENSG00000229512	11.9265	0.512783	0.708991	0.723257	0.469522	0.633217			Upregulated	DM_D_PvsEM	6.10081	6.13453	6.24324
ENSG00000249898	19.0494	-0.383829	0.53106	-0.72276	0.469827	0.633581			Downregulated	DM_D_PvsEM	6.43384	6.30427	6.30661
ENSG00000125375	49.3953	-0.293425	0.406262	-0.722256	0.470137	0.633903	27109	DMAC2L	Downregulated	DM_D_PvsEM	6.97409	6.86042	6.83506
ENSG00000251675	42.1234	0.328897	0.455356	0.722286	0.470119	0.633903			Upregulated	DM_D_PvsEM	6.73461	6.70662	6.86479
ENSG00000091073	932.316	-0.147155	0.203784	-0.722113	0.470225	0.633972	113878	DTX2	Downregulated	DM_D_PvsEM	10.1531	9.71222	10.0139
ENSG00000186073	126.945	0.19479	0.269832	0.721893	0.47036	0.634107	84529	CDIN1	Upregulated	DM_D_PvsEM	7.53605	7.72892	7.65997
ENSG00000130921	252.324	-0.133814	0.185443	-0.72159	0.470547	0.63431	91574	MTRFR	Downregulated	DM_D_PvsEM	8.38395	8.46092	8.28149
ENSG00000143222	1196.21	-0.126968	0.176001	-0.721407	0.470659	0.634366	51506	UFC1	Downregulated	DM_D_PvsEM	10.3651	10.3166	10.2445
ENSG00000160602	82.745	0.197657	0.273969	0.721458	0.470628	0.634366	284086	NEK8	Upregulated	DM_D_PvsEM	7.3068	7.12353	7.41999
ENSG00000137691	8.3352	-0.812722	1.12678	-0.72128	0.470737	0.634422	85016	CFAP300	Downregulated	DM_D_PvsEM	6.05614	6.10024	5.78822
ENSG00000121931	206.424	0.16915	0.234646	0.72087	0.470989	0.634714	55791	LRIF1	Upregulated	DM_D_PvsEM	8.08137	8.151	8.21405
ENSG00000140943	1764.52	0.124058	0.172109	0.72081	0.471026	0.634715	8720	MBTPS1	Upregulated	DM_D_PvsEM	10.7923	10.8004	10.9107
ENSG00000113749	12.2098	0.593936	0.825852	0.71918	0.47203	0.636019	3274	HRH2	Upregulated	DM_D_PvsEM	5.96544	6.14138	6.09366
ENSG00000165259	29.8667	0.308921	0.429878	0.718625	0.472372	0.636338	139324	HDX	Upregulated	DM_D_PvsEM	6.50877	6.62654	6.62255
ENSG00000226306	2.53235	1.18156	1.64396	0.718729	0.472308	0.636338	4888	NPY6R	Upregulated	DM_D_PvsEM	5.65	5.75525	5.74212
ENSG00000261002	5.5971	-0.708877	0.98644	-0.718621	0.472374	0.636338			Downregulated	DM_D_PvsEM	6.00824	5.86046	5.88351
ENSG00000232389	11.2648	-0.487868	0.679073	-0.718433	0.472491	0.636447			Downregulated	DM_D_PvsEM	6.19541	6.15899	6.0807
ENSG00000101004	209.621	0.161559	0.225098	0.717727	0.472926	0.636791	22981	NINL	Upregulated	DM_D_PvsEM	8.12653	8.11792	8.2489
ENSG00000168807	180.585	-0.148519	0.206903	-0.71782	0.472868	0.636791	6645	SNTB2	Downregulated	DM_D_PvsEM	8.11334	7.92647	8.00494
ENSG00000177335	60.1626	-0.289495	0.403232	-0.717938	0.472796	0.636791	286122	LINC02904	Downregulated	DM_D_PvsEM	7.03078	6.95246	6.86674
ENSG00000196951	12.839	-0.56518	0.787416	-0.717765	0.472902	0.636791	100129858	SCOC-AS1	Downregulated	DM_D_PvsEM	6.23929	6.15154	6.12801
ENSG00000259623	25.0168	0.363174	0.505938	0.717823	0.472866	0.636791			Upregulated	DM_D_PvsEM	6.45019	6.39382	6.60564
ENSG00000183172	416.743	0.12597	0.175554	0.717558	0.47303	0.636883	91689	SMDT1	Upregulated	DM_D_PvsEM	8.87417	9.02554	8.97874
ENSG00000242028	24.3912	-0.381233	0.531463	-0.717328	0.473172	0.637025	25764	HYPK	Downregulated	DM_D_PvsEM	6.57214	6.41884	6.42764
ENSG00000182950	10.2225	-0.675758	0.942289	-0.717145	0.473284	0.637129	161753	ODF3L1	Downregulated	DM_D_PvsEM	6.16641	6.03777	6.03752
ENSG00000143162	2257.13	0.133273	0.185909	0.716874	0.473452	0.637277	8804	CREG1	Upregulated	DM_D_PvsEM	11.0133	11.3766	11.151
ENSG00000254560	10.3571	-0.502221	0.700594	-0.71685	0.473466	0.637277	103695435	BBOX1-AS1	Downregulated	DM_D_PvsEM	6.13634	6.11829	6.02346
ENSG00000261270	5.39316	-0.717245	1.0007	-0.716746	0.473531	0.637315			Downregulated	DM_D_PvsEM	6.00763	5.87853	5.85903
ENSG00000226360	21.1577	-0.475901	0.664148	-0.716559	0.473646	0.637374	100128936	RPL10AP6	Downregulated	DM_D_PvsEM	6.47201	6.33233	6.29254
ENSG00000245146	16.2692	0.377169	0.526322	0.716611	0.473614	0.637374			Upregulated	DM_D_PvsEM	6.29774	6.13009	6.41554
ENSG00000189079	762.891	0.146741	0.204826	0.716419	0.473733	0.637442	196528	ARID2	Upregulated	DM_D_PvsEM	9.70538	9.5914	9.84756
ENSG00000165912	989.499	0.137429	0.191879	0.716225	0.473853	0.637555	29763	PACSIN3	Upregulated	DM_D_PvsEM	9.97173	10.064	10.0955
ENSG00000079432	3906.3	-0.139107	0.194265	-0.716067	0.47395	0.637638	23152	CIC	Downregulated	DM_D_PvsEM	12.0082	11.9694	11.8703
ENSG00000141542	422.156	0.163296	0.228205	0.715568	0.474258	0.637992	10966	RAB40B	Upregulated	DM_D_PvsEM	8.80875	9.09783	8.95171
ENSG00000175110	376.843	0.142373	0.198978	0.715524	0.474286	0.637992	56945	MRPS22	Upregulated	DM_D_PvsEM	8.74655	8.89228	8.8676
ENSG00000197892	4019.66	0.14037	0.196218	0.715377	0.474376	0.638066	23303	KIF13B	Upregulated	DM_D_PvsEM	11.9165	11.9837	12.0637
ENSG00000160741	1471.19	0.181765	0.254144	0.715205	0.474483	0.638112	200186	CRTC2	Upregulated	DM_D_PvsEM	10.5544	10.4343	10.7288
ENSG00000168255	17.0968	-0.415	0.58024	-0.715221	0.474473	0.638112	548644	POLR2J3	Downregulated	DM_D_PvsEM	6.32431	6.26936	6.213
ENSG00000162755	49.8616	0.261643	0.365895	0.715076	0.474562	0.638122	126823	KLHDC9	Upregulated	DM_D_PvsEM	6.82415	6.94384	6.94878
ENSG00000237857	7.73944	-0.572945	0.801183	-0.715123	0.474533	0.638122			Downregulated	DM_D_PvsEM	6.07638	6.01015	5.97524
ENSG00000115267	249.203	-0.132466	0.185477	-0.71419	0.47511	0.638713	64135	IFIH1	Downregulated	DM_D_PvsEM	8.35199	8.46234	8.25128
ENSG00000151422	196.103	0.178986	0.25058	0.714285	0.475051	0.638713	2241	FER	Upregulated	DM_D_PvsEM	8.04671	8.03365	8.17136
ENSG00000253570	11.7775	0.482161	0.675089	0.714219	0.475092	0.638713			Upregulated	DM_D_PvsEM	6.08596	6.16975	6.2013
ENSG00000171827	22.8734	-0.337579	0.472904	-0.713842	0.475325	0.638954	148268	ZNF570	Downregulated	DM_D_PvsEM	6.52147	6.40632	6.39959
ENSG00000159079	62.5113	0.217351	0.304512	0.713769	0.47537	0.638967	56683	CFAP298	Upregulated	DM_D_PvsEM	7.01244	7.07162	7.12304
ENSG00000119042	124.851	0.174773	0.245034	0.713262	0.475684	0.639243	23314	SATB2	Upregulated	DM_D_PvsEM	7.50682	7.41949	7.61013
ENSG00000145216	571.489	0.118916	0.166721	0.713266	0.475681	0.639243	81608	FIP1L1	Upregulated	DM_D_PvsEM	9.33392	9.27524	9.43817
ENSG00000257512	22.3034	-0.401468	0.562855	-0.71327	0.475678	0.639243			Downregulated	DM_D_PvsEM	6.47526	6.36504	6.33272
ENSG00000147382	61.0157	0.297711	0.417498	0.713085	0.475793	0.639342			Upregulated	DM_D_PvsEM	7.00029	6.95589	7.14008
ENSG00000181915	338.779	-0.166031	0.233037	-0.712467	0.476176	0.639807	84890	ADO	Downregulated	DM_D_PvsEM	8.7474	8.75045	8.62281
ENSG00000111271	573.95	0.127279	0.178663	0.712397	0.476219	0.639817	80724	ACAD10	Upregulated	DM_D_PvsEM	9.25744	9.43283	9.37035
ENSG00000106686	192.981	-0.173083	0.243083	-0.712032	0.476445	0.640072	55064	SPATA6L	Downregulated	DM_D_PvsEM	8.14847	7.99297	8.02956
ENSG00000267023	309.086	-0.13504	0.189674	-0.711959	0.47649	0.640084			Downregulated	DM_D_PvsEM	8.6576	8.60758	8.54814
ENSG00000029153	54.8239	-0.264457	0.371642	-0.71159	0.476718	0.64026	56938	ARNTL2	Downregulated	DM_D_PvsEM	7.06425	6.83442	6.9273
ENSG00000166337	1834.34	-0.131618	0.18498	-0.711526	0.476758	0.64026	6881	TAF10	Downregulated	DM_D_PvsEM	10.9982	10.7802	10.8724
ENSG00000167674	524.092	-0.134958	0.189676	-0.711518	0.476763	0.64026	84717	HDGFL2	Downregulated	DM_D_PvsEM	9.29796	9.24231	9.18224
ENSG00000197170	441.58	0.139454	0.195997	0.711514	0.476766	0.64026	5718	PSMD12	Upregulated	DM_D_PvsEM	8.95574	9.04928	9.07891
ENSG00000167523	37.9107	0.270523	0.380282	0.711374	0.476852	0.640328	124045	SPATA33	Upregulated	DM_D_PvsEM	6.69778	6.65688	6.81833
ENSG00000115008	16.3478	0.481809	0.677587	0.711066	0.477043	0.640447	3552	IL1A	Upregulated	DM_D_PvsEM	6.27731	5.91268	6.44187
ENSG00000115318	11.3149	-0.548119	0.770993	-0.710926	0.47713	0.640447	84695	LOXL3	Downregulated	DM_D_PvsEM	6.17181	6.17733	6.02706
ENSG00000148219	48.9259	-0.38656	0.54382	-0.710823	0.477194	0.640447	23245	ASTN2	Downregulated	DM_D_PvsEM	6.95457	6.74669	6.8636
ENSG00000151892	49.0552	-1.04084	1.46398	-0.710961	0.477109	0.640447	2674	GFRA1	Downregulated	DM_D_PvsEM	6.44397	6.68465	6.07369
ENSG00000163704	26.7455	0.330632	0.464954	0.711106	0.477019	0.640447	285368	PRRT3	Upregulated	DM_D_PvsEM	6.4615	6.47581	6.56408
ENSG00000189325	703.091	0.158107	0.222428	0.710823	0.477194	0.640447	389384	BNIP5	Upregulated	DM_D_PvsEM	9.61837	9.36605	9.74968
ENSG00000205559	5.15037	0.739212	1.03976	0.710945	0.477118	0.640447	100144603	CHKB-DT	Upregulated	DM_D_PvsEM	5.80598	5.96146	5.93
ENSG00000184271	80.4216	-0.205872	0.28966	-0.710736	0.477248	0.640471	5463	POU6F1	Downregulated	DM_D_PvsEM	7.37512	7.15985	7.2579
ENSG00000100325	1511.47	-0.118954	0.167454	-0.710369	0.477475	0.640728	84164	ASCC2	Downregulated	DM_D_PvsEM	10.7313	10.557	10.6192
ENSG00000073905	195.832	0.169358	0.238435	0.710289	0.477525	0.640746			Upregulated	DM_D_PvsEM	7.91842	8.30746	8.03049
ENSG00000118322	2781.9	-0.228984	0.32246	-0.710114	0.477633	0.640843	23120	ATP10B	Downregulated	DM_D_PvsEM	11.5804	11.1445	11.4181
ENSG00000167625	474.243	-0.147108	0.207191	-0.710011	0.477698	0.640881	116115	ZNF526	Downregulated	DM_D_PvsEM	9.2414	8.98365	9.10572
ENSG00000165060	36.3496	-0.369204	0.520089	-0.709887	0.477774	0.640935	2395	FXN	Downregulated	DM_D_PvsEM	6.75657	6.69558	6.59801
ENSG00000138802	1475.12	-0.110723	0.156106	-0.70928	0.478151	0.641392	10427	SEC24B	Downregulated	DM_D_PvsEM	10.6316	10.6374	10.5251
ENSG00000144158	49.0399	-0.246467	0.34758	-0.709093	0.478266	0.641401			Downregulated	DM_D_PvsEM	6.98353	6.82284	6.86298
ENSG00000161526	658.451	0.120758	0.170273	0.709204	0.478198	0.641401	29115	SAP30BP	Upregulated	DM_D_PvsEM	9.52168	9.44139	9.62743
ENSG00000211448	1.03036	1.9315	2.7238	0.709118	0.478252	0.641401	1734	DIO2	Upregulated	DM_D_PvsEM	5.54032	5.42402	5.74036
ENSG00000178093	56.2411	0.239215	0.33741	0.708976	0.478339	0.641451	83983	TSSK6	Upregulated	DM_D_PvsEM	6.9227	7.00422	7.04179
ENSG00000042088	249.48	0.203737	0.287581	0.70845	0.478666	0.641791	55775	TDP1	Upregulated	DM_D_PvsEM	8.22297	8.40843	8.38046
ENSG00000204618	154.367	-0.318765	0.449938	-0.708464	0.478657	0.641791	80352	RNF39	Downregulated	DM_D_PvsEM	8.11086	7.32716	7.85497
ENSG00000165782	858.643	-0.178336	0.251877	-0.708027	0.478928	0.642095	90809	PIP4P1	Downregulated	DM_D_PvsEM	9.95981	9.71726	9.79612
ENSG00000188107	41.1273	-0.287432	0.406	-0.707961	0.47897	0.642102	346007	EYS	Downregulated	DM_D_PvsEM	6.88904	6.66844	6.75623
ENSG00000086666	860.992	0.131805	0.186202	0.707863	0.47903	0.642134	54469	ZFAND6	Upregulated	DM_D_PvsEM	9.7989	9.91497	9.91515
ENSG00000131096	1.7641	1.30621	1.8458	0.707667	0.479152	0.642249	5697	PYY	Upregulated	DM_D_PvsEM	5.57295	5.68046	5.73959
ENSG00000138434	3081.92	0.149475	0.211321	0.707334	0.479359	0.642478	6744	ITPRID2	Upregulated	DM_D_PvsEM	11.5714	11.5494	11.7172
ENSG00000062650	709.564	-0.118951	0.168274	-0.706891	0.479634	0.642615	23063	WAPL	Downregulated	DM_D_PvsEM	9.69612	9.58388	9.58819
ENSG00000085231	898.628	-0.123547	0.174823	-0.706701	0.479752	0.642615	102157402	AK6	Downregulated	DM_D_PvsEM	10.0177	9.86306	9.89963
ENSG00000104973	2780.3	0.125676	0.177847	0.706651	0.479784	0.642615	81857	MED25	Upregulated	DM_D_PvsEM	11.484	11.335	11.6027
ENSG00000105355	2225.44	0.170363	0.240987	0.706939	0.479604	0.642615	10226	PLIN3	Upregulated	DM_D_PvsEM	11.0569	11.1213	11.2307
ENSG00000139974	57.5663	0.238045	0.336836	0.706709	0.479747	0.642615	145389	SLC38A6	Upregulated	DM_D_PvsEM	6.92855	7.05172	7.04307
ENSG00000155666	53.6617	-0.246144	0.34816	-0.706985	0.479576	0.642615	79831	KDM8	Downregulated	DM_D_PvsEM	6.99355	6.9967	6.87464
ENSG00000156110	295.071	-0.157839	0.223363	-0.70665	0.479784	0.642615	132	ADK	Downregulated	DM_D_PvsEM	8.56338	8.58305	8.44429
ENSG00000162236	684.195	0.164928	0.233396	0.706645	0.479787	0.642615	6811	STX5	Upregulated	DM_D_PvsEM	9.52975	9.50884	9.67143
ENSG00000162521	1152.11	-0.129249	0.182831	-0.706931	0.479609	0.642615	5928	RBBP4	Downregulated	DM_D_PvsEM	10.3171	10.2693	10.1941
ENSG00000188321	42.8122	0.300061	0.424758	0.70643	0.479921	0.642746	84527	ZNF559	Upregulated	DM_D_PvsEM	6.74881	6.76824	6.8749
ENSG00000173432	6.51345	0.957162	1.35509	0.706345	0.479973	0.642767	6288	SAA1	Upregulated	DM_D_PvsEM	5.7957	5.90182	5.97387
ENSG00000147439	273.919	-0.134089	0.189859	-0.706255	0.48003	0.642794	55909	BIN3	Downregulated	DM_D_PvsEM	8.55962	8.38451	8.45391
ENSG00000100288	12.7448	0.473992	0.671391	0.705985	0.480197	0.642844	1120	CHKB	Upregulated	DM_D_PvsEM	6.1659	6.09968	6.29106
ENSG00000136003	712.134	0.131799	0.186663	0.706078	0.48014	0.642844	23479	ISCU	Upregulated	DM_D_PvsEM	9.50742	9.70175	9.61842
ENSG00000136371	5.59759	0.637385	0.902776	0.706028	0.480171	0.642844	10588	MTHFS	Upregulated	DM_D_PvsEM	5.86488	5.96969	5.97509
ENSG00000257270	85.9249	-0.219082	0.310332	-0.705962	0.480212	0.642844			Downregulated	DM_D_PvsEM	7.37449	7.31997	7.24988
ENSG00000155380	2055.94	-0.105703	0.149769	-0.705773	0.480329	0.642952	6566	SLC16A1	Downregulated	DM_D_PvsEM	11.0286	11.2036	10.9285
ENSG00000232187	25.659	0.364734	0.516895	0.705625	0.480422	0.643028			Upregulated	DM_D_PvsEM	6.42207	6.49026	6.545
ENSG00000205485	44.1928	0.245676	0.34823	0.705499	0.480499	0.643083	100133091	LOC100133091	Upregulated	DM_D_PvsEM	6.74836	6.85023	6.85749
ENSG00000170906	1182.58	0.112927	0.160145	0.705151	0.480716	0.643325	4696	NDUFA3	Upregulated	DM_D_PvsEM	10.1173	10.4813	10.2217
ENSG00000250696	0.521437	2.805	3.97893	0.704964	0.480833	0.643432	105377267	LOC105377267	Upregulated	DM_D_PvsEM	5.42402	5.42402	5.64694
ENSG00000172139	11.4033	-0.524599	0.744468	-0.704664	0.481019	0.643633	285335	SLC9C1	Downregulated	DM_D_PvsEM	6.202	6.13232	6.07915
ENSG00000252206	7.54491	0.653869	0.928422	0.70428	0.481258	0.64388	100147827	RNU7-40P	Upregulated	DM_D_PvsEM	5.93747	5.96892	6.06878
ENSG00000262155	13.0217	0.428779	0.608845	0.704251	0.481276	0.64388	283887	LINC02175	Upregulated	DM_D_PvsEM	6.18564	6.08797	6.31008
ENSG00000132570	60.6908	0.246471	0.350164	0.703874	0.481511	0.644146	84105	PCBD2	Upregulated	DM_D_PvsEM	7.00521	6.97724	7.12886
ENSG00000196357	20.0545	-0.340752	0.484277	-0.70363	0.481663	0.6443	147929	ZNF565	Downregulated	DM_D_PvsEM	6.48765	6.298	6.37502
ENSG00000162517	464.201	-0.139053	0.197703	-0.703342	0.481843	0.644362	553115	PEF1	Downregulated	DM_D_PvsEM	9.16175	9.05574	9.04454
ENSG00000163273	6.69337	-1.00785	1.4328	-0.703412	0.481799	0.644362	4880	NPPC	Downregulated	DM_D_PvsEM	5.85088	5.97831	5.70106
ENSG00000174529	8.48975	-0.558548	0.794157	-0.703323	0.481855	0.644362	388730	TMEM81	Downregulated	DM_D_PvsEM	6.15439	5.96281	6.02264
ENSG00000214413	162.672	-0.166206	0.236306	-0.703351	0.481837	0.644362	92482	BBIP1	Downregulated	DM_D_PvsEM	7.96733	7.90475	7.84878
ENSG00000133884	1335.3	0.107677	0.153127	0.703189	0.481938	0.644425	5977	DPF2	Upregulated	DM_D_PvsEM	10.445	10.3955	10.5467
ENSG00000228253	29.6901	0.349396	0.497118	0.702842	0.482154	0.644665	4509	ATP8	Upregulated	DM_D_PvsEM	6.53915	6.51233	6.68196
ENSG00000085274	127.681	0.172587	0.245814	0.702105	0.482614	0.645085	55892	MYNN	Upregulated	DM_D_PvsEM	7.65295	7.58702	7.7679
ENSG00000103381	1145.12	-0.1458	0.207643	-0.702168	0.482574	0.645085	55313	CPPED1	Downregulated	DM_D_PvsEM	10.2921	10.2874	10.1513
ENSG00000238298	0.83601	2.13998	3.04786	0.702126	0.482601	0.645085			Upregulated	DM_D_PvsEM	5.49687	5.49803	5.6518
ENSG00000265806	28.02	0.34655	0.493534	0.702181	0.482566	0.645085	100422860	MIR4292	Upregulated	DM_D_PvsEM	6.48777	6.53774	6.61276
ENSG00000198918	839.716	-0.167607	0.238819	-0.701816	0.482794	0.645229	6170	RPL39	Downregulated	DM_D_PvsEM	9.85914	9.73296	9.71215
ENSG00000228487	27.1105	0.31206	0.444643	0.701822	0.48279	0.645229			Upregulated	DM_D_PvsEM	6.42235	6.63573	6.5273
ENSG00000237669	10.4244	0.453224	0.646048	0.701532	0.482971	0.645417			Upregulated	DM_D_PvsEM	6.08673	6.08447	6.19616
ENSG00000170956	0.90135	-2.28919	3.26368	-0.701414	0.483045	0.645467	1084	CEACAM3	Downregulated	DM_D_PvsEM	5.69558	5.42402	5.49407
ENSG00000160199	234.628	0.154568	0.220457	0.701126	0.483225	0.645659	5316	PKNOX1	Upregulated	DM_D_PvsEM	8.25911	8.24339	8.37415
ENSG00000134072	5.97103	-0.631964	0.90164	-0.700905	0.483362	0.645752	8536	CAMK1	Downregulated	DM_D_PvsEM	6.04036	5.86772	5.92886
ENSG00000175414	134.165	0.221224	0.31563	0.700897	0.483368	0.645752	285598	ARL10	Upregulated	DM_D_PvsEM	7.55098	7.64063	7.68781
ENSG00000134748	718.345	0.120268	0.171684	0.700519	0.483604	0.645881	84950	PRPF38A	Upregulated	DM_D_PvsEM	9.54361	9.71871	9.65005
ENSG00000140853	7.60293	0.570613	0.814493	0.700574	0.483569	0.645881	84166	NLRC5	Upregulated	DM_D_PvsEM	5.99683	5.92483	6.11082
ENSG00000164574	761.75	-0.139246	0.198751	-0.700605	0.483549	0.645881	55568	GALNT10	Downregulated	DM_D_PvsEM	9.81486	9.55005	9.69268
ENSG00000257086	7.70159	0.56451	0.805856	0.700509	0.483609	0.645881			Upregulated	DM_D_PvsEM	6.00909	5.91247	6.10847
ENSG00000164669	5.19159	0.68678	0.981024	0.700064	0.483887	0.646154	285905	INTS4P1	Upregulated	DM_D_PvsEM	5.86833	5.87148	5.98765
ENSG00000260805	8.51262	-0.544255	0.777384	-0.700111	0.483858	0.646154			Downregulated	DM_D_PvsEM	6.12835	6.02626	5.99869
ENSG00000232470	11.1417	0.515542	0.736699	0.699801	0.484052	0.646325			Upregulated	DM_D_PvsEM	6.06397	6.15133	6.19763
ENSG00000177963	1408.8	0.111823	0.15981	0.699726	0.484098	0.646339	60626	RIC8A	Upregulated	DM_D_PvsEM	10.5029	10.5101	10.6105
ENSG00000124209	834.509	-0.154488	0.22081	-0.699641	0.484151	0.646361	57403	RAB22A	Downregulated	DM_D_PvsEM	9.89253	9.80031	9.7538
ENSG00000178951	5456.03	-0.158259	0.226278	-0.699401	0.484302	0.646513	51341	ZBTB7A	Downregulated	DM_D_PvsEM	12.5519	12.1617	12.3999
ENSG00000104823	4543.99	-0.138597	0.198188	-0.699323	0.48435	0.646529	1891	ECH1	Downregulated	DM_D_PvsEM	12.2032	12.1586	12.0691
ENSG00000259856	14.5988	0.435992	0.623635	0.699114	0.484481	0.646655			Upregulated	DM_D_PvsEM	6.20563	6.19943	6.32028
ENSG00000110756	164.422	-0.174661	0.249856	-0.699048	0.484522	0.646662	11234	HPS5	Downregulated	DM_D_PvsEM	7.93043	7.93825	7.80087
ENSG00000125843	108.391	0.183409	0.262598	0.698439	0.484903	0.647121	55317	AP5S1	Upregulated	DM_D_PvsEM	7.49133	7.46247	7.60319
ENSG00000144230	1.52968	-1.42124	2.03517	-0.698339	0.484965	0.647155	2840	GPR17	Downregulated	DM_D_PvsEM	5.79668	5.42402	5.64006
ENSG00000070761	325.988	-0.13667	0.195873	-0.69775	0.485334	0.647598	29105	CFAP20	Downregulated	DM_D_PvsEM	8.67489	8.75577	8.56596
ENSG00000169896	4.30522	-1.00702	1.44378	-0.697486	0.485498	0.647742	3684	ITGAM	Downregulated	DM_D_PvsEM	5.89507	5.77459	5.72972
ENSG00000183723	2313.07	0.122059	0.175005	0.697461	0.485514	0.647742	146223	CMTM4	Upregulated	DM_D_PvsEM	11.1095	11.3128	11.2326
ENSG00000181350	2389.18	0.28357	0.406802	0.69707	0.485759	0.647922	388341	LRRC75A	Upregulated	DM_D_PvsEM	10.7052	11.2454	11.0345
ENSG00000186130	229.361	0.14309	0.205266	0.697097	0.485742	0.647922	10773	ZBTB6	Upregulated	DM_D_PvsEM	8.19628	8.29575	8.30374
ENSG00000197723	3.42679	0.949123	1.36155	0.697089	0.485747	0.647922			Upregulated	DM_D_PvsEM	5.70989	5.78191	5.87546
ENSG00000056291	8.67396	-0.746487	1.07102	-0.696989	0.48581	0.647941	10886	NPFFR2	Downregulated	DM_D_PvsEM	6.04268	6.12562	5.85578
ENSG00000003989	202.29	-0.24891	0.357193	-0.696851	0.485896	0.647959	6542	SLC7A2	Downregulated	DM_D_PvsEM	8.17351	7.85763	7.98257
ENSG00000165895	737.659	-0.143084	0.205322	-0.696873	0.485882	0.647959	143872	ARHGAP42	Downregulated	DM_D_PvsEM	9.6876	9.77061	9.55512
ENSG00000101290	1078.24	-0.140593	0.201804	-0.696682	0.486002	0.648051	8760	CDS2	Downregulated	DM_D_PvsEM	10.2585	10.1326	10.1336
ENSG00000171163	1131.86	-0.137685	0.1977	-0.696432	0.486158	0.648162	55657	ZNF692	Downregulated	DM_D_PvsEM	10.3123	10.217	10.1905
ENSG00000255163	7.83809	-0.596296	0.856154	-0.696482	0.486127	0.648162			Downregulated	DM_D_PvsEM	6.10019	5.96414	5.97489
ENSG00000173295	162.721	-0.215475	0.30951	-0.696181	0.486315	0.648308	286042	FAM86B3P	Downregulated	DM_D_PvsEM	7.99632	7.73951	7.86396
ENSG00000272338	9.46909	0.53075	0.762418	0.696141	0.486341	0.648308			Upregulated	DM_D_PvsEM	6.01866	6.07617	6.14791
ENSG00000168056	3756.21	0.170438	0.244869	0.696036	0.486407	0.648347	4054	LTBP3	Upregulated	DM_D_PvsEM	11.8994	11.6294	12.0685
ENSG00000110583	377.577	-0.138313	0.198775	-0.695825	0.486538	0.648402	79829	NAA40	Downregulated	DM_D_PvsEM	8.89525	8.81968	8.77951
ENSG00000139197	437.336	-0.172245	0.247551	-0.695795	0.486557	0.648402	5830	PEX5	Downregulated	DM_D_PvsEM	9.08479	8.98718	8.93979
ENSG00000157315	2.81947	0.926089	1.33095	0.695813	0.486546	0.648402	146456	TMED6	Upregulated	DM_D_PvsEM	5.72048	5.6682	5.88151
ENSG00000103024	378.587	0.138545	0.199141	0.695712	0.486609	0.648422	4832	NME3	Upregulated	DM_D_PvsEM	8.71396	8.95301	8.83014
ENSG00000235508	6.59478	-0.662341	0.952847	-0.695118	0.486982	0.64887	86781	RPS2P7	Downregulated	DM_D_PvsEM	6.03192	5.9372	5.9151
ENSG00000123094	13.5804	-0.486276	0.699861	-0.694818	0.487169	0.649071	11228	RASSF8	Downregulated	DM_D_PvsEM	6.15818	6.25802	6.04669
ENSG00000130818	57.209	0.237686	0.342204	0.694573	0.487323	0.649214	79088	ZNF426	Upregulated	DM_D_PvsEM	6.93323	7.01791	7.04694
ENSG00000265519	54.8792	0.242582	0.349274	0.69453	0.48735	0.649214			Upregulated	DM_D_PvsEM	6.93487	6.90561	7.06498
ENSG00000000005	6.72691	-0.628979	0.90606	-0.694192	0.487562	0.649399	64102	TNMD	Downregulated	DM_D_PvsEM	6.011	6.00791	5.90786
ENSG00000151150	1325.58	0.117455	0.169192	0.69421	0.487551	0.649399	288	ANK3	Upregulated	DM_D_PvsEM	10.2865	10.6496	10.3951
ENSG00000165006	2248.1	0.128316	0.184995	0.693619	0.487921	0.649804	51271	UBAP1	Upregulated	DM_D_PvsEM	11.1563	11.1018	11.2845
ENSG00000251455	6.02138	-0.716846	1.03353	-0.693591	0.487939	0.649804			Downregulated	DM_D_PvsEM	6.0775	5.7872	5.92136
ENSG00000225953	4.24313	0.784764	1.13186	0.693342	0.488095	0.649962	150538	SATB2-AS1	Upregulated	DM_D_PvsEM	5.78433	5.82353	5.92715
ENSG00000118058	2304.43	0.100964	0.145635	0.69327	0.48814	0.649974	4297	KMT2A	Upregulated	DM_D_PvsEM	11.2401	11.0704	11.3376
ENSG00000182687	2.50681	1.12122	1.61814	0.692905	0.488369	0.65023	8811	GALR2	Upregulated	DM_D_PvsEM	5.62654	5.82252	5.72347
ENSG00000261634	6.81189	0.693394	1.00099	0.69271	0.488492	0.650344			Upregulated	DM_D_PvsEM	5.87843	6.00126	6.00074
ENSG00000187607	67.5557	0.295093	0.426079	0.692578	0.488574	0.650405	57335	ZNF286A	Upregulated	DM_D_PvsEM	7.0319	7.06388	7.17623
ENSG00000225556	10.5316	-0.455955	0.658399	-0.692521	0.48861	0.650405	100191040	C2CD4D	Downregulated	DM_D_PvsEM	6.25569	5.95441	6.13786
ENSG00000158467	1177.45	0.1535	0.221695	0.692393	0.48869	0.650414	23382	AHCYL2	Upregulated	DM_D_PvsEM	10.1606	10.3491	10.3017
ENSG00000166747	2405.19	0.113273	0.163589	0.692427	0.488669	0.650414	164	AP1G1	Upregulated	DM_D_PvsEM	11.2284	11.2547	11.3385
ENSG00000008018	1231.34	-0.0990948	0.143152	-0.692235	0.48879	0.650448	5689	PSMB1	Downregulated	DM_D_PvsEM	10.3867	10.3968	10.2938
ENSG00000100665	3672.84	-0.189672	0.273993	-0.692253	0.488779	0.650448	5267	SERPINA4	Downregulated	DM_D_PvsEM	11.8923	11.8737	11.7183
ENSG00000264075	7.9192	-0.643573	0.929809	-0.692156	0.488839	0.650465	100616187	MIR4783	Downregulated	DM_D_PvsEM	6.06364	5.99567	5.95038
ENSG00000186017	43.6695	0.286381	0.413792	0.69209	0.488881	0.650472	84924	ZNF566	Upregulated	DM_D_PvsEM	6.76588	6.76342	6.90396
ENSG00000239906	8.61329	-0.534979	0.773234	-0.691872	0.489018	0.650605			Downregulated	DM_D_PvsEM	6.15188	5.89353	6.0405
ENSG00000222937	2.58598	-1.02456	1.48142	-0.691609	0.489183	0.650777	109617013	SNORD63B	Downregulated	DM_D_PvsEM	5.8341	5.72055	5.67379
ENSG00000133135	4790.34	0.103149	0.149232	0.6912	0.48944	0.651069	79589	RNF128	Upregulated	DM_D_PvsEM	12.1134	12.3603	12.2154
ENSG00000144214	17.6952	0.390512	0.565039	0.691124	0.489488	0.651084	129530	LYG1	Upregulated	DM_D_PvsEM	6.28569	6.26448	6.40966
ENSG00000081721	151.885	-0.196411	0.284265	-0.690944	0.489601	0.651186	11266	DUSP12	Downregulated	DM_D_PvsEM	7.82726	7.95792	7.70169
ENSG00000163872	1675.23	0.113719	0.164628	0.690763	0.489714	0.65124	55689	YEATS2	Upregulated	DM_D_PvsEM	10.6661	10.8028	10.7712
ENSG00000253981	38.0097	-0.321005	0.464711	-0.690762	0.489715	0.65124	106479038	ALG1L13P	Downregulated	DM_D_PvsEM	6.80166	6.66577	6.67692
ENSG00000186687	186.588	0.157458	0.227972	0.690688	0.489762	0.651253	90624	LYRM7	Upregulated	DM_D_PvsEM	7.94415	8.13491	8.05914
ENSG00000169271	2.22102	-1.5437	2.23577	-0.690457	0.489907	0.65139	8988	HSPB3	Downregulated	DM_D_PvsEM	5.69503	5.63133	5.52722
ENSG00000257207	7.47352	0.56507	0.818459	0.690407	0.489938	0.65139			Upregulated	DM_D_PvsEM	5.97858	5.92694	6.09815
ENSG00000103266	290.183	0.155547	0.225363	0.690206	0.490065	0.65151	10273	STUB1	Upregulated	DM_D_PvsEM	8.42144	8.60826	8.54841
ENSG00000249592	66.1946	-0.23128	0.335122	-0.690136	0.490108	0.651519	100129917	LOC100129917	Downregulated	DM_D_PvsEM	7.2241	6.9946	7.09295
ENSG00000111012	13.5331	-0.451008	0.653572	-0.690066	0.490152	0.651528	1594	CYP27B1	Downregulated	DM_D_PvsEM	6.26985	6.19998	6.16396
ENSG00000253326	10.2422	0.541466	0.784792	0.689948	0.490227	0.651579			Upregulated	DM_D_PvsEM	6.00666	5.93924	6.132
ENSG00000156374	24.2368	0.341696	0.495309	0.689865	0.490279	0.651599	84108	PCGF6	Upregulated	DM_D_PvsEM	6.40727	6.45657	6.53622
ENSG00000119487	856.085	0.138551	0.200965	0.689431	0.490552	0.651884	79109	MAPKAP1	Upregulated	DM_D_PvsEM	9.77328	9.88904	9.89295
ENSG00000273142	224.638	0.176887	0.256578	0.689408	0.490567	0.651884			Upregulated	DM_D_PvsEM	8.20394	8.07463	8.34919
ENSG00000238041	21.6835	-0.347138	0.503634	-0.689265	0.490656	0.651954			Downregulated	DM_D_PvsEM	6.52025	6.32857	6.40328
ENSG00000117859	2798.62	-0.114452	0.166114	-0.688999	0.490824	0.652128	114883	OSBPL9	Downregulated	DM_D_PvsEM	11.4805	11.5849	11.371
ENSG00000108518	3452.72	-0.108426	0.157395	-0.68888	0.490899	0.652129	5216	PFN1	Downregulated	DM_D_PvsEM	11.8691	11.7103	11.7647
ENSG00000143442	2021.57	0.101337	0.147096	0.688915	0.490877	0.652129	23126	POGZ	Upregulated	DM_D_PvsEM	11.0422	10.9276	11.1412
ENSG00000133392	5.42369	0.773131	1.12275	0.688605	0.491072	0.652147	4629	MYH11	Upregulated	DM_D_PvsEM	5.83788	5.79761	5.97703
ENSG00000152932	48.3541	0.28046	0.407242	0.68868	0.491025	0.652147	115827	RAB3C	Upregulated	DM_D_PvsEM	6.66363	7.05622	6.77961
ENSG00000230424	10.9922	0.536479	0.778906	0.688759	0.490975	0.652147	101927895	EMC1-AS1	Upregulated	DM_D_PvsEM	6.07001	6.03724	6.2243
ENSG00000260339	3.05143	0.892657	1.2964	0.688567	0.491096	0.652147	80072	HEXA-AS1	Upregulated	DM_D_PvsEM	5.72341	5.71203	5.85578
ENSG00000270170	363.283	-0.141594	0.205619	-0.688627	0.491058	0.652147	152217	NCBP2AS2	Downregulated	DM_D_PvsEM	8.78132	8.87401	8.6617
ENSG00000178665	43.9235	-0.333047	0.483765	-0.688447	0.491171	0.652149	349075	ZNF713	Downregulated	DM_D_PvsEM	6.93888	6.68008	6.74456
ENSG00000231351	28.491	-0.293043	0.425643	-0.68847	0.491157	0.652149			Downregulated	DM_D_PvsEM	6.64776	6.50978	6.53488
ENSG00000205089	26.0884	0.323306	0.470165	0.687645	0.491676	0.652771	645121	CCNI2	Upregulated	DM_D_PvsEM	6.43734	6.55232	6.54609
ENSG00000072501	837.693	0.108201	0.157523	0.686893	0.49215	0.653068	8243	SMC1A	Upregulated	DM_D_PvsEM	9.8263	9.76588	9.92556
ENSG00000105583	310.079	-0.13481	0.196279	-0.686826	0.492192	0.653068	51398	WDR83OS	Downregulated	DM_D_PvsEM	8.62449	8.68283	8.51693
ENSG00000130810	10.7455	0.580691	0.845149	0.687087	0.492028	0.653068	56342	PPAN	Upregulated	DM_D_PvsEM	6.01743	6.17971	6.11842
ENSG00000130844	122.164	0.238828	0.347655	0.686968	0.492103	0.653068	55422	ZNF331	Upregulated	DM_D_PvsEM	7.60643	7.42913	7.78527
ENSG00000143575	1068.1	0.118854	0.173028	0.686909	0.49214	0.653068	10456	HAX1	Upregulated	DM_D_PvsEM	10.077	10.2323	10.1863
ENSG00000152484	988.868	-0.102734	0.149581	-0.686812	0.492201	0.653068	219333	USP12	Downregulated	DM_D_PvsEM	10.1097	10.0643	10.0147
ENSG00000188783	4.16602	-0.863139	1.25631	-0.687041	0.492057	0.653068	5549	PRELP	Downregulated	DM_D_PvsEM	5.88293	5.88086	5.7359
ENSG00000230724	146.898	-0.17913	0.260719	-0.68706	0.492045	0.653068			Downregulated	DM_D_PvsEM	7.92565	7.67678	7.79944
ENSG00000254428	3.77291	0.8303	1.209	0.686764	0.492231	0.653068			Upregulated	DM_D_PvsEM	5.76255	5.8736	5.84874
ENSG00000156011	1286.47	-0.155532	0.226527	-0.686595	0.492338	0.653131	23362	PSD3	Downregulated	DM_D_PvsEM	10.4609	10.3818	10.3329
ENSG00000211451	6.57051	-0.581529	0.847132	-0.686468	0.492418	0.653131	114814	GNRHR2	Downregulated	DM_D_PvsEM	6.00488	6.0327	5.89806
ENSG00000260884	1.17054	1.33013	1.9376	0.686483	0.492409	0.653131			Upregulated	DM_D_PvsEM	5.56736	5.6682	5.69203
ENSG00000269890	3.94806	-0.987963	1.43923	-0.686455	0.492426	0.653131			Downregulated	DM_D_PvsEM	5.96411	5.67435	5.73233
ENSG00000132464	10.1759	0.622842	0.908344	0.685689	0.492909	0.653678	10117	ENAM	Upregulated	DM_D_PvsEM	5.90769	6.07774	6.07569
ENSG00000165118	31.0068	0.357342	0.521146	0.685685	0.492912	0.653678	84267	C9orf64	Upregulated	DM_D_PvsEM	6.40681	6.49113	6.52264
ENSG00000255100	6.00864	0.659294	0.96178	0.685494	0.493032	0.653789	101928837	TSKU-AS1	Upregulated	DM_D_PvsEM	5.85478	5.97117	5.95747
ENSG00000196498	7187.17	-0.127768	0.186425	-0.68536	0.493117	0.653852	9612	NCOR2	Downregulated	DM_D_PvsEM	12.965	12.6054	12.8359
ENSG00000099817	2901	0.120729	0.176297	0.684808	0.493465	0.654265	5434	POLR2E	Upregulated	DM_D_PvsEM	11.3958	11.6804	11.5115
ENSG00000172301	68.0362	-0.284165	0.41507	-0.68462	0.493584	0.654373	55352	COPRS	Downregulated	DM_D_PvsEM	7.22366	7.0115	7.10131
ENSG00000119636	20.7065	-0.365942	0.534681	-0.684412	0.493715	0.65445	80127	BBOF1	Downregulated	DM_D_PvsEM	6.49038	6.32917	6.35516
ENSG00000241278	20.3792	0.376339	0.549866	0.68442	0.49371	0.65445	100421816	ENPP7P4	Upregulated	DM_D_PvsEM	6.30845	6.41292	6.42645
ENSG00000139737	132.779	-0.179697	0.263051	-0.683128	0.494526	0.655418	122060	SLAIN1	Downregulated	DM_D_PvsEM	7.73561	7.64056	7.61603
ENSG00000149761	292.454	0.131441	0.192423	0.683079	0.494557	0.655418	84304	NUDT22	Upregulated	DM_D_PvsEM	8.4145	8.68195	8.51862
ENSG00000197982	362.273	-0.16794	0.245834	-0.683143	0.494516	0.655418	127687	C1orf122	Downregulated	DM_D_PvsEM	8.81644	8.81948	8.68584
ENSG00000133519	72.5892	-0.286712	0.420006	-0.682637	0.494836	0.655739			Downregulated	DM_D_PvsEM	7.29918	6.97024	7.14761
ENSG00000077942	1950.94	0.105631	0.154856	0.682128	0.495158	0.656069	2192	FBLN1	Upregulated	DM_D_PvsEM	10.8648	10.6845	10.964
ENSG00000169733	671.59	-0.129477	0.189813	-0.682127	0.495159	0.656069	5986	RFNG	Downregulated	DM_D_PvsEM	9.61917	9.54982	9.49822
ENSG00000117676	2093.99	0.132211	0.193994	0.681522	0.495541	0.656527	6195	RPS6KA1	Upregulated	DM_D_PvsEM	10.9642	11.1406	11.0922
ENSG00000104442	438.324	-0.135035	0.198185	-0.68136	0.495644	0.656582	55156	ARMC1	Downregulated	DM_D_PvsEM	9.03802	9.07988	8.92814
ENSG00000156253	96.2371	-0.197111	0.289312	-0.68131	0.495676	0.656582	10069	RWDD2B	Downregulated	DM_D_PvsEM	7.39114	7.30583	7.28229
ENSG00000259087	21.1578	-0.434857	0.638294	-0.68128	0.495694	0.656582			Downregulated	DM_D_PvsEM	6.50358	6.2098	6.35387
ENSG00000111837	10.2965	-0.519428	0.762791	-0.680957	0.495898	0.656803	4117	MAK	Downregulated	DM_D_PvsEM	6.10152	6.2285	5.98304
ENSG00000272305	4.72787	-0.778967	1.14445	-0.680648	0.496094	0.657014			Downregulated	DM_D_PvsEM	5.9268	5.87457	5.81455
ENSG00000103175	3.06934	-0.894676	1.31475	-0.680491	0.496194	0.657096	58189	WFDC1	Downregulated	DM_D_PvsEM	5.83303	5.75955	5.71748
ENSG00000138375	341.947	-0.128674	0.189218	-0.680031	0.496485	0.657384	50485	SMARCAL1	Downregulated	DM_D_PvsEM	8.76123	8.72712	8.65761
ENSG00000163636	493.462	-0.117474	0.172747	-0.680033	0.496484	0.657384	9861	PSMD6	Downregulated	DM_D_PvsEM	9.20772	9.18814	9.10643
ENSG00000163794	12.1906	0.478794	0.704462	0.679659	0.49672	0.657629	7349	UCN	Upregulated	DM_D_PvsEM	6.05421	6.26705	6.18098
ENSG00000257743	12912.7	0.224706	0.330644	0.679601	0.496757	0.657629	93432	MGAM2	Upregulated	DM_D_PvsEM	13.2202	14.0121	13.4841
ENSG00000270705	7.05079	0.61444	0.904169	0.679563	0.496781	0.657629			Upregulated	DM_D_PvsEM	5.8644	6.10037	5.9601
ENSG00000233382	14.9403	0.391683	0.576635	0.679257	0.496975	0.657837	158801	NKAPP1	Upregulated	DM_D_PvsEM	6.15082	6.3663	6.25207
ENSG00000105821	231.705	-0.166563	0.245252	-0.679151	0.497042	0.657876	27000	DNAJC2	Downregulated	DM_D_PvsEM	8.27959	8.3761	8.16435
ENSG00000084072	480.892	-0.121877	0.179525	-0.678884	0.497211	0.658051	10450	PPIE	Downregulated	DM_D_PvsEM	9.14762	9.14854	9.04564
ENSG00000087502	599.269	-0.13747	0.202574	-0.678618	0.49738	0.658225	51290	ERGIC2	Downregulated	DM_D_PvsEM	9.44963	9.41725	9.33601
ENSG00000181467	939.754	-0.135848	0.200223	-0.678484	0.497465	0.658289	5912	RAP2B	Downregulated	DM_D_PvsEM	10.0856	9.7841	9.96393
ENSG00000134258	118.244	-0.295456	0.435521	-0.678397	0.49752	0.658309	79679	VTCN1	Downregulated	DM_D_PvsEM	7.32668	7.58351	7.20277
ENSG00000141543	514.574	0.121349	0.178916	0.678246	0.497616	0.658309	9775	EIF4A3	Upregulated	DM_D_PvsEM	9.13824	9.21107	9.24453
ENSG00000187627	21.4624	-0.39078	0.576181	-0.678225	0.497629	0.658309	400966	RGPD1	Downregulated	DM_D_PvsEM	6.41688	6.4996	6.30171
ENSG00000273448	8.77745	0.542214	0.799385	0.678289	0.497588	0.658309			Upregulated	DM_D_PvsEM	5.97676	6.09759	6.08504
ENSG00000100416	557.454	0.120721	0.17808	0.677903	0.497833	0.658481	55687	TRMU	Upregulated	DM_D_PvsEM	9.27239	9.28708	9.38082
ENSG00000259652	6.31034	-0.632839	0.933446	-0.67796	0.497797	0.658481			Downregulated	DM_D_PvsEM	5.96515	6.03883	5.86183
ENSG00000116205	136.866	-0.153872	0.227005	-0.677833	0.497877	0.65849	127428	TCEANC2	Downregulated	DM_D_PvsEM	7.8269	7.66569	7.7244
ENSG00000255121	7.90422	0.610213	0.901494	0.67689	0.498476	0.659232			Upregulated	DM_D_PvsEM	5.99087	5.87051	6.16132
ENSG00000162585	591.454	-0.14782	0.218445	-0.676692	0.498601	0.659349	199990	FAAP20	Downregulated	DM_D_PvsEM	9.47873	9.3111	9.34335
ENSG00000237292	0.644831	2.26253	3.34403	0.676589	0.498666	0.659386	101928973	LINC01732	Upregulated	DM_D_PvsEM	5.42402	5.60078	5.59604
ENSG00000115365	461.291	0.161566	0.238854	0.676421	0.498774	0.659479	10314	LANCL1	Upregulated	DM_D_PvsEM	8.94659	9.17419	9.07542
ENSG00000161960	25.1057	-0.320742	0.474301	-0.676242	0.498887	0.65958	1973	EIF4A1	Downregulated	DM_D_PvsEM	6.59292	6.41157	6.47772
ENSG00000104936	187.926	0.159999	0.236641	0.676124	0.498962	0.659623	1760	DMPK	Upregulated	DM_D_PvsEM	8.09179	7.83355	8.20837
ENSG00000253636	8.83969	0.546141	0.807814	0.676073	0.498994	0.659623			Upregulated	DM_D_PvsEM	5.96159	6.12734	6.08406
ENSG00000162614	10.5687	0.52696	0.779785	0.675776	0.499183	0.659823	91624	NEXN	Upregulated	DM_D_PvsEM	6.00909	6.16661	6.09291
ENSG00000136206	8.83578	0.512584	0.759412	0.674975	0.499692	0.660397	285955	SPDYE1	Upregulated	DM_D_PvsEM	6.06818	5.89523	6.19673
ENSG00000229544	1.77614	1.22802	1.81933	0.674988	0.499683	0.660397	390010	NKX1-2	Upregulated	DM_D_PvsEM	5.6478	5.54327	5.77953
ENSG00000225442	7.80574	0.548426	0.812586	0.674914	0.49973	0.660399			Upregulated	DM_D_PvsEM	5.95887	5.95913	6.08093
ENSG00000116954	370.062	0.163565	0.242393	0.674794	0.499807	0.66043	64121	RRAGC	Upregulated	DM_D_PvsEM	8.68259	8.92287	8.80382
ENSG00000253671	2.40481	1.01706	1.5073	0.674761	0.499828	0.66043	101930275	MTUS1-DT	Upregulated	DM_D_PvsEM	5.72285	5.64783	5.81645
ENSG00000144118	1862.34	-0.136117	0.201859	-0.674319	0.500108	0.660702	5899	RALB	Downregulated	DM_D_PvsEM	10.9498	10.9687	10.8245
ENSG00000186056	35.4573	0.293857	0.43576	0.674354	0.500086	0.660702	100129196	MATN1-AS1	Upregulated	DM_D_PvsEM	6.61844	6.63493	6.74993
ENSG00000113812	350.223	0.120045	0.178076	0.674121	0.500234	0.660819	93973	ACTR8	Upregulated	DM_D_PvsEM	8.72533	8.67328	8.82488
ENSG00000107262	290.59	0.157577	0.233857	0.673821	0.500425	0.661022	573	BAG1	Upregulated	DM_D_PvsEM	8.47325	8.49358	8.60504
ENSG00000152117	441.858	-0.13218	0.196209	-0.673668	0.500522	0.661101	150776	SMPD4BP	Downregulated	DM_D_PvsEM	9.09105	8.99174	8.98126
ENSG00000137185	57.8615	-0.218963	0.325062	-0.673602	0.500564	0.661107	7746	ZSCAN9	Downregulated	DM_D_PvsEM	7.11523	6.9078	7.00683
ENSG00000127564	45.6152	-0.379495	0.563435	-0.673537	0.500606	0.661112	9088	PKMYT1	Downregulated	DM_D_PvsEM	6.95534	6.65691	6.69061
ENSG00000270728	35.3533	-0.281118	0.417447	-0.673421	0.50068	0.661161			Downregulated	DM_D_PvsEM	6.68627	6.78816	6.5688
ENSG00000111602	207.391	-0.260586	0.387477	-0.672518	0.501254	0.66187	8914	TIMELESS	Downregulated	DM_D_PvsEM	8.13552	8.19796	7.92068
ENSG00000170802	390.82	-0.136176	0.202515	-0.672424	0.501314	0.6619	3344	FOXN2	Downregulated	DM_D_PvsEM	8.94734	8.85627	8.82887
ENSG00000198712	516000	-0.118622	0.176468	-0.672202	0.501455	0.662037	4513	COX2	Downregulated	DM_D_PvsEM	18.9994	19.01	18.8745
ENSG00000101160	3165.42	0.134423	0.200094	0.671802	0.50171	0.662324	1522	CTSZ	Upregulated	DM_D_PvsEM	11.5037	11.8111	11.6427
ENSG00000179314	287.783	0.184431	0.274609	0.671612	0.501831	0.662435	23302	WSCD1	Upregulated	DM_D_PvsEM	8.38227	8.59341	8.53732
ENSG00000135736	77.7067	0.204048	0.30389	0.671453	0.501932	0.66247	92922	CCDC102A	Upregulated	DM_D_PvsEM	7.14184	7.2942	7.25343
ENSG00000257167	24.0714	-0.313904	0.467487	-0.671472	0.50192	0.66247	100128191	TMPO-AS1	Downregulated	DM_D_PvsEM	6.51853	6.49522	6.40988
ENSG00000267462	1.40787	-2.13868	3.1856	-0.671361	0.501991	0.662497			Downregulated	DM_D_PvsEM	5.57572	5.72017	5.42402
ENSG00000132600	296.69	0.131012	0.195212	0.671128	0.502139	0.662644	54496	PRMT7	Upregulated	DM_D_PvsEM	8.49736	8.57636	8.59933
ENSG00000187231	1428.13	-0.149027	0.222174	-0.670766	0.50237	0.662845	91404	SESTD1	Downregulated	DM_D_PvsEM	10.5982	10.5709	10.4717
ENSG00000204290	2.76632	1.23044	1.83452	0.670713	0.502403	0.662845	56244	BTNL2	Upregulated	DM_D_PvsEM	5.56736	5.83698	5.66437
ENSG00000224138	10.7032	-0.466044	0.694779	-0.67078	0.502361	0.662845			Downregulated	DM_D_PvsEM	6.19113	6.11565	6.07561
ENSG00000010256	4193.65	-0.115841	0.172779	-0.670459	0.502565	0.662911	7384	UQCRC1	Downregulated	DM_D_PvsEM	12.0178	12.2253	11.9096
ENSG00000164284	145.534	-0.15826	0.236024	-0.670527	0.502522	0.662911	134266	GRPEL2	Downregulated	DM_D_PvsEM	7.88605	7.72037	7.78198
ENSG00000177685	1046.7	0.133508	0.199124	0.670473	0.502556	0.662911	283229	CRACR2B	Upregulated	DM_D_PvsEM	10.0376	10.1747	10.1535
ENSG00000081800	2.06428	1.08988	1.62627	0.670172	0.502748	0.663103	6561	SLC13A1	Upregulated	DM_D_PvsEM	5.60436	5.81657	5.72096
ENSG00000072506	212.901	0.131272	0.195989	0.669794	0.502989	0.66319	3028	HSD17B10	Upregulated	DM_D_PvsEM	8.0883	8.27778	8.18515
ENSG00000123191	1087.63	0.108737	0.16233	0.66985	0.502953	0.66319	540	ATP7B	Upregulated	DM_D_PvsEM	10.0833	10.2546	10.186
ENSG00000124789	953.004	-0.124084	0.18524	-0.669856	0.50295	0.66319	9972	NUP153	Downregulated	DM_D_PvsEM	10.091	9.96342	9.9801
ENSG00000148053	14.1682	0.619309	0.924476	0.669903	0.50292	0.66319	4915	NTRK2	Upregulated	DM_D_PvsEM	6.01793	6.12013	6.0953
ENSG00000179833	2626.31	-0.129305	0.19307	-0.669731	0.503029	0.66319	9792	SERTAD2	Downregulated	DM_D_PvsEM	11.4439	11.4213	11.3243
ENSG00000183963	1009.47	-0.205046	0.306169	-0.669716	0.503039	0.66319	6525	SMTN	Downregulated	DM_D_PvsEM	10.2446	9.7616	10.0565
ENSG00000143867	11.755	0.682164	1.01871	0.669633	0.503092	0.663211	130497	OSR1	Upregulated	DM_D_PvsEM	6.07937	5.96597	6.07517
ENSG00000118246	248.425	-0.187925	0.280686	-0.66952	0.503164	0.663257	22868	FASTKD2	Downregulated	DM_D_PvsEM	8.36747	8.40925	8.23645
ENSG00000138107	655.18	0.170201	0.254237	0.669458	0.503203	0.663259	10121	ACTR1A	Upregulated	DM_D_PvsEM	9.44144	9.45575	9.59918
ENSG00000153310	707.842	-0.11013	0.164622	-0.668985	0.503505	0.663607	51571	CYRIB	Downregulated	DM_D_PvsEM	9.68447	9.60448	9.58569
ENSG00000119965	102.984	-0.220515	0.329749	-0.668734	0.503665	0.663723	80007	C10orf88	Downregulated	DM_D_PvsEM	7.55908	7.41379	7.42693
ENSG00000140391	19168.7	0.180587	0.270068	0.668672	0.503705	0.663723	10099	TSPAN3	Upregulated	DM_D_PvsEM	14.0887	14.2367	14.2765
ENSG00000178074	100.826	0.186759	0.279298	0.668675	0.503703	0.663723	205327	C2orf69	Upregulated	DM_D_PvsEM	7.41246	7.41351	7.53623
ENSG00000154102	4.57519	0.786886	1.17697	0.668569	0.50377	0.66376	404550	C16orf74	Upregulated	DM_D_PvsEM	5.81652	5.7335	5.93614
ENSG00000126947	73.2879	-0.223258	0.334391	-0.667654	0.504355	0.66448	51309	ARMCX1	Downregulated	DM_D_PvsEM	7.19522	7.15822	7.07246
ENSG00000213465	424.755	0.115967	0.17372	0.667549	0.504422	0.664519	402	ARL2	Upregulated	DM_D_PvsEM	8.91629	9.00102	9.01607
ENSG00000116750	521.479	0.149386	0.223823	0.66743	0.504498	0.66457	51377	UCHL5	Upregulated	DM_D_PvsEM	9.06096	9.40126	9.19627
ENSG00000170759	4339.09	-0.126339	0.189358	-0.667195	0.504648	0.664718	3799	KIF5B	Downregulated	DM_D_PvsEM	12.1427	12.1144	12.0244
ENSG00000173727	13.4247	-0.431461	0.647302	-0.666553	0.505058	0.665209			Downregulated	DM_D_PvsEM	6.25193	6.19454	6.14237
ENSG00000232615	13.107	0.471045	0.707094	0.66617	0.505302	0.665482			Upregulated	DM_D_PvsEM	6.1544	6.11324	6.26355
ENSG00000172795	348.92	-0.123717	0.185732	-0.666108	0.505342	0.665485	167227	DCP2	Downregulated	DM_D_PvsEM	8.80477	8.73529	8.70154
ENSG00000104774	1876.68	0.104935	0.157557	0.66601	0.505405	0.66551	4125	MAN2B1	Upregulated	DM_D_PvsEM	10.8862	10.9163	10.9837
ENSG00000109846	7.91482	-0.559365	0.840012	-0.665902	0.505474	0.66551	1410	CRYAB	Downregulated	DM_D_PvsEM	6.06651	6.04105	5.95199
ENSG00000215021	5122.96	-0.119462	0.179399	-0.665902	0.505474	0.66551	11331	PHB2	Downregulated	DM_D_PvsEM	12.3269	12.453	12.2081
ENSG00000000419	323.96	-0.153963	0.231255	-0.665768	0.505559	0.665573	8813	DPM1	Downregulated	DM_D_PvsEM	8.7277	8.64091	8.59532
ENSG00000101298	16.7089	-0.381954	0.573914	-0.665525	0.505715	0.66562	9751	SNPH	Downregulated	DM_D_PvsEM	6.36127	6.28105	6.24553
ENSG00000102221	125.952	0.217918	0.327477	0.665444	0.505767	0.66562	9767	JADE3	Upregulated	DM_D_PvsEM	7.65914	7.46653	7.79922
ENSG00000185839	24.9494	0.332507	0.499586	0.665564	0.50569	0.66562	266920	AK2P1	Upregulated	DM_D_PvsEM	6.35479	6.62159	6.47358
ENSG00000256628	10.2745	0.49667	0.746403	0.665419	0.505783	0.66562	100009676	ZBTB11-AS1	Upregulated	DM_D_PvsEM	6.08405	6.03626	6.20146
ENSG00000260279	16.6215	-0.433867	0.651818	-0.665626	0.50565	0.66562	105371414	LOC105371414	Downregulated	DM_D_PvsEM	6.35656	6.26956	6.23689
ENSG00000272734	32.0096	-0.333199	0.500846	-0.665272	0.505876	0.665694			Downregulated	DM_D_PvsEM	6.70008	6.60406	6.54314
ENSG00000172264	40.3432	0.320376	0.481868	0.664862	0.506138	0.665933	140733	MACROD2	Upregulated	DM_D_PvsEM	6.59655	6.89192	6.69311
ENSG00000224093	400.789	-0.125546	0.188819	-0.6649	0.506114	0.665933			Downregulated	DM_D_PvsEM	8.93128	8.97624	8.82393
ENSG00000255284	38.8982	-0.24943	0.375216	-0.664763	0.506202	0.665933	171391	LOC171391	Downregulated	DM_D_PvsEM	6.75228	6.83099	6.65008
ENSG00000270179	7.38844	0.588306	0.884998	0.664753	0.506208	0.665933			Upregulated	DM_D_PvsEM	5.98112	5.84691	6.12687
ENSG00000143543	903.98	0.114899	0.172911	0.664501	0.50637	0.666096	10899	JTB	Upregulated	DM_D_PvsEM	9.90352	9.92159	10.0053
ENSG00000189136	30.6356	0.319042	0.480315	0.664235	0.50654	0.666271	388165	UBE2Q2P1	Upregulated	DM_D_PvsEM	6.53369	6.59855	6.65616
ENSG00000158604	5149.52	0.0990277	0.149117	0.664093	0.506631	0.666291	222068	TMED4	Upregulated	DM_D_PvsEM	12.1834	12.5612	12.281
ENSG00000244932	31.7838	-0.329377	0.49594	-0.664148	0.506596	0.666291			Downregulated	DM_D_PvsEM	6.65827	6.64937	6.54038
ENSG00000117410	918.921	-0.167814	0.252748	-0.663956	0.506718	0.666307	533	ATP6V0B	Downregulated	DM_D_PvsEM	10.0196	9.93093	9.86456
ENSG00000184719	206.106	0.143058	0.215444	0.664013	0.506682	0.666307	55328	RNLS	Upregulated	DM_D_PvsEM	8.02407	8.27874	8.12823
ENSG00000204390	29.0784	0.299727	0.451469	0.663893	0.506759	0.666311	3305	HSPA1L	Upregulated	DM_D_PvsEM	6.43844	6.66263	6.55268
ENSG00000143147	50.3882	-0.276473	0.416682	-0.663511	0.507003	0.666583	23432	GPR161	Downregulated	DM_D_PvsEM	6.77592	6.88039	6.65854
ENSG00000167491	1373.88	-0.130057	0.196031	-0.663452	0.507041	0.666583	54815	GATAD2A	Downregulated	DM_D_PvsEM	10.6392	10.2939	10.5165
ENSG00000136104	66.2921	-0.279695	0.42164	-0.663351	0.507106	0.66662	79621	RNASEH2B	Downregulated	DM_D_PvsEM	7.17245	7.02431	7.02413
ENSG00000140279	35945.8	-0.666814	1.00535	-0.663269	0.507158	0.666639	50506	DUOX2	Downregulated	DM_D_PvsEM	15.3179	13.6256	14.6753
ENSG00000223669	21.4032	-0.364184	0.54921	-0.663105	0.507263	0.666718			Downregulated	DM_D_PvsEM	6.4428	6.47068	6.30862
ENSG00000264268	34.0927	-0.324192	0.488934	-0.663058	0.507294	0.666718	100616467	MIR4767	Downregulated	DM_D_PvsEM	6.71011	6.64851	6.59865
ENSG00000118004	4.1723	1.04547	1.57706	0.66292	0.507382	0.666785	78989	COLEC11	Upregulated	DM_D_PvsEM	5.7343	5.64047	5.79528
ENSG00000100028	1156.61	-0.106386	0.160533	-0.662702	0.507521	0.666826	6634	SNRPD3	Downregulated	DM_D_PvsEM	10.2714	10.3732	10.1745
ENSG00000123329	1.18817	-1.35767	2.04872	-0.662695	0.507526	0.666826	64333	ARHGAP9	Downregulated	DM_D_PvsEM	5.67028	5.7003	5.52532
ENSG00000140557	9.68787	-0.65708	0.991454	-0.662744	0.507494	0.666826	8128	ST8SIA2	Downregulated	DM_D_PvsEM	6.08366	5.99713	5.96057
ENSG00000164332	127.587	0.159289	0.240485	0.662365	0.507737	0.667004	134510	UBLCP1	Upregulated	DM_D_PvsEM	7.65487	7.59477	7.75906
ENSG00000230358	2.69462	-1.08648	1.64025	-0.662388	0.507723	0.667004	442572	SPDYE21	Downregulated	DM_D_PvsEM	5.72065	5.81203	5.61618
ENSG00000007402	26.3112	-0.333638	0.503896	-0.662117	0.507897	0.667015	9254	CACNA2D2	Downregulated	DM_D_PvsEM	6.62182	6.43696	6.48323
ENSG00000064692	6.00924	-0.733842	1.10842	-0.662059	0.507934	0.667015	9627	SNCAIP	Downregulated	DM_D_PvsEM	6.0108	5.87555	5.87007
ENSG00000115317	116.393	-0.183587	0.277243	-0.662188	0.507851	0.667015	27429	HTRA2	Downregulated	DM_D_PvsEM	7.58754	7.6597	7.47576
ENSG00000140876	17.1618	-0.340318	0.513869	-0.662267	0.5078	0.667015	283927	NUDT7	Downregulated	DM_D_PvsEM	6.38225	6.292	6.2795
ENSG00000165617	9.45963	-0.49982	0.754845	-0.66215	0.507875	0.667015	51339	DACT1	Downregulated	DM_D_PvsEM	6.10585	6.13955	5.99026
ENSG00000151849	259.248	0.169267	0.255718	0.661928	0.508017	0.667076	55835	CENPJ	Upregulated	DM_D_PvsEM	8.26622	8.49726	8.3856
ENSG00000100211	168.662	-0.151215	0.228583	-0.661532	0.508271	0.667323	25776	CBY1	Downregulated	DM_D_PvsEM	8.01351	7.88439	7.90632
ENSG00000171431	19095.2	-0.537658	0.812766	-0.661517	0.508281	0.667323	54474	KRT20	Downregulated	DM_D_PvsEM	13.7753	14.1823	13.4023
ENSG00000233337	6.68617	-0.591436	0.89426	-0.66137	0.508375	0.667398	106480360	UBE2FP3	Downregulated	DM_D_PvsEM	6.01088	5.9873	5.90928
ENSG00000249215	7.68888	0.505881	0.765154	0.66115	0.508516	0.667484			Upregulated	DM_D_PvsEM	5.96219	6.03911	6.0603
ENSG00000264290	9.43657	0.568192	0.859377	0.661168	0.508505	0.667484			Upregulated	DM_D_PvsEM	6.07335	5.95258	6.16496
ENSG00000205047	15.8353	0.413204	0.625329	0.660778	0.508754	0.667747			Upregulated	DM_D_PvsEM	6.21353	6.29507	6.31762
ENSG00000142408	4.88033	-0.880334	1.33297	-0.660431	0.508977	0.66799	59283	CACNG8	Downregulated	DM_D_PvsEM	5.86782	5.79361	5.734
ENSG00000185002	49.6007	-0.435037	0.659752	-0.659394	0.509642	0.668814	222546	RFX6	Downregulated	DM_D_PvsEM	6.88819	6.62745	6.6869
ENSG00000168275	76.9343	-0.251005	0.380738	-0.659258	0.50973	0.668879	388753	COA6	Downregulated	DM_D_PvsEM	7.25394	7.28981	7.10625
ENSG00000136933	277.638	-0.149143	0.22625	-0.659198	0.509769	0.668881	10244	RABEPK	Downregulated	DM_D_PvsEM	8.5053	8.5386	8.39097
ENSG00000163687	10.8116	0.560972	0.851093	0.65912	0.509819	0.668897	1776	DNASE1L3	Upregulated	DM_D_PvsEM	5.88164	6.34184	5.99355
ENSG00000142444	133.058	0.173802	0.264059	0.658193	0.510414	0.669628	90580	TIMM29	Upregulated	DM_D_PvsEM	7.63821	7.73823	7.75167
ENSG00000010404	1874.32	-0.108314	0.164722	-0.657557	0.510823	0.670115	3423	IDS	Downregulated	DM_D_PvsEM	11.0433	10.7602	10.9388
ENSG00000167701	207.495	0.268568	0.40852	0.657417	0.510913	0.670134	2875	GPT	Upregulated	DM_D_PvsEM	7.92263	8.17298	8.08791
ENSG00000218418	14.6201	-0.385499	0.586385	-0.657417	0.510913	0.670134			Downregulated	DM_D_PvsEM	6.35959	6.11057	6.25203
ENSG00000001631	428.903	-0.119774	0.182212	-0.657333	0.510967	0.670155	889	KRIT1	Downregulated	DM_D_PvsEM	9.04502	8.99328	8.94562
ENSG00000131944	43.9317	0.25241	0.38404	0.657249	0.511021	0.670176	91442	FAAP24	Upregulated	DM_D_PvsEM	6.69116	6.9598	6.79406
ENSG00000077092	608.454	-0.148208	0.225555	-0.657081	0.511129	0.670268	5915	RARB	Downregulated	DM_D_PvsEM	9.4858	9.37876	9.36072
ENSG00000149260	7442.68	0.182155	0.2773	0.656888	0.511253	0.670382	726	CAPN5	Upregulated	DM_D_PvsEM	12.8242	12.6713	13.0221
ENSG00000157131	8.32322	0.607133	0.92437	0.656808	0.511305	0.6704	731	C8A	Upregulated	DM_D_PvsEM	5.87305	6.20106	5.96917
ENSG00000158113	7.11577	-0.833828	1.26987	-0.656624	0.511423	0.670505	254050	LRRC43	Downregulated	DM_D_PvsEM	5.75788	6.04343	5.65433
ENSG00000135211	82.0165	-0.180472	0.274934	-0.656422	0.511553	0.670626	85025	TMEM60	Downregulated	DM_D_PvsEM	7.33925	7.2702	7.23734
ENSG00000112305	360.388	0.144509	0.220232	0.656166	0.511717	0.670792	60682	SMAP1	Upregulated	DM_D_PvsEM	8.73964	8.74607	8.84792
ENSG00000198121	412.463	-0.148927	0.227156	-0.655617	0.512071	0.671206	1902	LPAR1	Downregulated	DM_D_PvsEM	8.91417	9.03522	8.79832
ENSG00000135519	10.8087	0.637032	0.971858	0.655479	0.512159	0.671215	23416	KCNH3	Upregulated	DM_D_PvsEM	5.83718	6.16076	5.97171
ENSG00000171206	1051.67	0.129785	0.198015	0.655429	0.512192	0.671215	81603	TRIM8	Upregulated	DM_D_PvsEM	10.196	9.87553	10.3135
ENSG00000237181	3.48448	0.914561	1.39521	0.655498	0.512147	0.671215			Upregulated	DM_D_PvsEM	5.70974	5.71991	5.86447
ENSG00000143036	1613.63	0.140083	0.213779	0.655272	0.512292	0.671298	126969	SLC44A3	Upregulated	DM_D_PvsEM	10.5564	10.6599	10.7072
ENSG00000010610	21.4107	0.351585	0.536849	0.654905	0.512529	0.671556	920	CD4	Upregulated	DM_D_PvsEM	6.38371	6.33961	6.50123
ENSG00000155592	151.113	0.163575	0.249791	0.654849	0.512565	0.671556	342357	ZKSCAN2	Upregulated	DM_D_PvsEM	7.77329	7.83518	7.88619
ENSG00000115556	18.8609	0.355638	0.543294	0.654595	0.512728	0.671572	84812	PLCD4	Upregulated	DM_D_PvsEM	6.3042	6.31282	6.42229
ENSG00000131095	5.25522	-0.711033	1.08602	-0.654713	0.512653	0.671572	2670	GFAP	Downregulated	DM_D_PvsEM	5.86731	6.02905	5.78111
ENSG00000141380	434.808	0.134945	0.206142	0.654621	0.512712	0.671572	6760	SS18	Upregulated	DM_D_PvsEM	8.99876	8.91702	9.10615
ENSG00000169248	5.28781	-1.17336	1.79245	-0.654613	0.512717	0.671572	6373	CXCL11	Downregulated	DM_D_PvsEM	5.85388	5.91447	5.59884
ENSG00000234329	11.9679	0.424834	0.649098	0.654499	0.51279	0.671603	100270896	RPL7AP16	Upregulated	DM_D_PvsEM	6.16098	6.06293	6.27315
ENSG00000154957	61.588	-0.202932	0.310192	-0.654213	0.512974	0.671713	7566	ZNF18	Downregulated	DM_D_PvsEM	7.09797	7.03362	6.9991
ENSG00000170390	4.90971	1.05012	1.605	0.654281	0.512931	0.671713	166614	DCLK2	Upregulated	DM_D_PvsEM	5.71303	5.78653	5.7666
ENSG00000241859	11.4494	-0.554927	0.848262	-0.654193	0.512988	0.671713			Downregulated	DM_D_PvsEM	6.03275	6.07273	5.92485
ENSG00000160190	2558.99	0.182495	0.27923	0.653566	0.513392	0.672099	54020	SLC37A1	Upregulated	DM_D_PvsEM	11.2496	11.3074	11.4563
ENSG00000187049	137.864	0.16829	0.257497	0.653563	0.513393	0.672099	51259	TMEM216	Upregulated	DM_D_PvsEM	7.70379	7.70334	7.82471
ENSG00000269834	31.9101	0.309308	0.473268	0.653558	0.513397	0.672099	102724105	ZNF528-AS1	Upregulated	DM_D_PvsEM	6.56545	6.54647	6.7143
ENSG00000182220	1336.47	-0.116305	0.177979	-0.653475	0.51345	0.672119	10159	ATP6AP2	Downregulated	DM_D_PvsEM	10.4864	10.5363	10.3767
ENSG00000042445	4120.29	-0.16266	0.249008	-0.653231	0.513608	0.672187	54884	RETSAT	Downregulated	DM_D_PvsEM	11.9844	12.1126	11.8411
ENSG00000119231	329.586	-0.118648	0.181635	-0.653219	0.513615	0.672187	205564	SENP5	Downregulated	DM_D_PvsEM	8.78362	8.56187	8.68661
ENSG00000164219	134.349	0.155616	0.238192	0.653324	0.513548	0.672187	5229	PGGT1B	Upregulated	DM_D_PvsEM	7.62872	7.7894	7.73489
ENSG00000155130	5663.65	0.139255	0.213208	0.653142	0.513665	0.672202			Upregulated	DM_D_PvsEM	12.4523	12.3556	12.603
ENSG00000090006	2377.93	0.134943	0.206642	0.653029	0.513738	0.672209	8425	LTBP4	Upregulated	DM_D_PvsEM	11.1574	11.2886	11.2963
ENSG00000272955	4.72906	-0.786359	1.20419	-0.653017	0.513746	0.672209			Downregulated	DM_D_PvsEM	5.89379	5.72938	5.76875
ENSG00000010361	138.027	-0.214587	0.328713	-0.652808	0.51388	0.672231	80199	FUZ	Downregulated	DM_D_PvsEM	7.81426	7.66103	7.64606
ENSG00000068137	687.505	-0.159512	0.244329	-0.652856	0.513849	0.672231	79990	PLEKHH3	Downregulated	DM_D_PvsEM	9.62656	9.61187	9.49007
ENSG00000125046	368.403	0.160319	0.245633	0.652678	0.513964	0.672231	51066	SSUH2	Upregulated	DM_D_PvsEM	8.36448	8.8994	8.47103
ENSG00000126070	198.636	0.196351	0.300885	0.652579	0.514028	0.672231	192669	AGO3	Upregulated	DM_D_PvsEM	8.05183	8.0348	8.21215
ENSG00000146802	256.309	-0.150611	0.230784	-0.652605	0.514011	0.672231	64418	TMEM168	Downregulated	DM_D_PvsEM	8.43635	8.39969	8.31835
ENSG00000177202	47.4848	0.261837	0.401231	0.652584	0.514024	0.672231	171169	SPACA4	Upregulated	DM_D_PvsEM	6.89245	6.63775	6.99959
ENSG00000251664	104.163	0.207215	0.317368	0.652916	0.51381	0.672231	56137	PCDHA12	Upregulated	DM_D_PvsEM	7.40018	7.48218	7.53633
ENSG00000100612	2253.75	0.0949906	0.145597	0.652423	0.514129	0.672313	51635	DHRS7	Upregulated	DM_D_PvsEM	11.1082	11.2204	11.2
ENSG00000168040	78.7554	-0.183233	0.280931	-0.652234	0.51425	0.672401	8772	FADD	Downregulated	DM_D_PvsEM	7.33831	7.17227	7.23541
ENSG00000169371	65.6038	-0.203025	0.311292	-0.652201	0.514271	0.672401	10073	SNUPN	Downregulated	DM_D_PvsEM	7.09828	7.2067	6.99652
ENSG00000233225	38.6789	0.25323	0.388328	0.652102	0.514335	0.672435			Upregulated	DM_D_PvsEM	6.67337	6.76802	6.77796
ENSG00000234390	21.8221	0.338623	0.519405	0.651945	0.514437	0.672518	158572	USP27X-DT	Upregulated	DM_D_PvsEM	6.3309	6.49955	6.42688
ENSG00000063761	68.8814	-0.214323	0.328863	-0.651708	0.51459	0.67257	57143	ADCK1	Downregulated	DM_D_PvsEM	7.22501	7.05685	7.11304
ENSG00000176289	7.82636	0.628592	0.964532	0.651707	0.51459	0.67257			Upregulated	DM_D_PvsEM	5.93896	6.01555	6.06482
ENSG00000223705	654.198	-0.199045	0.305375	-0.651803	0.514528	0.67257	155400	NSUN5P1	Downregulated	DM_D_PvsEM	9.54311	9.55397	9.38931
ENSG00000225119	10.5178	-0.465768	0.715342	-0.651112	0.514974	0.673022			Downregulated	DM_D_PvsEM	6.16921	5.99254	6.08038
ENSG00000067057	7943.43	-0.123644	0.19	-0.650759	0.515202	0.673271	5214	PFKP	Downregulated	DM_D_PvsEM	12.9908	12.9975	12.875
ENSG00000164920	24.3425	-0.323147	0.496701	-0.650586	0.515314	0.673367	116039	OSR2	Downregulated	DM_D_PvsEM	6.37691	6.63138	6.2792
ENSG00000247373	12.168	-0.430176	0.661516	-0.650288	0.515506	0.673568			Downregulated	DM_D_PvsEM	6.25819	6.09688	6.15598
ENSG00000245105	4.52989	0.728476	1.12055	0.650108	0.515622	0.673671	144571	A2M-AS1	Upregulated	DM_D_PvsEM	5.79668	5.94088	5.87967
ENSG00000135469	55.2045	-0.25571	0.393565	-0.649727	0.515869	0.673943	93058	COQ10A	Downregulated	DM_D_PvsEM	6.98404	7.06043	6.86231
ENSG00000261136	12.5356	0.421884	0.649692	0.649359	0.516106	0.674204	105370941	LOC105370941	Upregulated	DM_D_PvsEM	6.15138	6.11025	6.25689
ENSG00000117475	359.73	-0.126707	0.19521	-0.649082	0.516285	0.67421	8548	BLZF1	Downregulated	DM_D_PvsEM	8.86729	8.70884	8.76463
ENSG00000170801	6.25222	-0.753787	1.16104	-0.649237	0.516185	0.67421	94031	HTRA3	Downregulated	DM_D_PvsEM	5.92921	5.91843	5.80085
ENSG00000196188	17854.6	-0.238723	0.367799	-0.649057	0.516301	0.67421	1510	CTSE	Downregulated	DM_D_PvsEM	14.2504	13.5444	13.9603
ENSG00000198356	561.537	-0.109062	0.167987	-0.64923	0.51619	0.67421	439	GET3	Downregulated	DM_D_PvsEM	9.34866	9.38397	9.25453
ENSG00000257727	24.6723	-0.320804	0.494202	-0.649135	0.516251	0.67421	10330	CNPY2	Downregulated	DM_D_PvsEM	6.5217	6.51946	6.41046
ENSG00000173258	28.4271	0.375656	0.578973	0.648833	0.516447	0.6743	158399	ZNF483	Upregulated	DM_D_PvsEM	6.31977	6.40798	6.52687
ENSG00000272994	13.1064	-0.405322	0.624688	-0.648839	0.516442	0.6743			Downregulated	DM_D_PvsEM	6.26584	6.17821	6.15026
ENSG00000100065	3980.98	-0.19097	0.294493	-0.64847	0.516681	0.674557	29775	CARD10	Downregulated	DM_D_PvsEM	12.0276	11.8711	11.8779
ENSG00000218510	90.6876	0.220469	0.340054	0.648335	0.516768	0.674621	29092	LINC00339	Upregulated	DM_D_PvsEM	7.28163	7.37455	7.41588
ENSG00000100226	2794.25	-0.192347	0.296754	-0.648169	0.516876	0.674675	9567	GTPBP1	Downregulated	DM_D_PvsEM	11.5313	11.3236	11.3668
ENSG00000260528	50.3142	-0.215103	0.331871	-0.648153	0.516886	0.674675			Downregulated	DM_D_PvsEM	6.97911	6.82088	6.87935
ENSG00000143368	1556.76	0.109425	0.168888	0.647918	0.517038	0.674824	10262	SF3B4	Upregulated	DM_D_PvsEM	10.6917	10.5062	10.7968
ENSG00000162928	663.131	0.124048	0.191505	0.647756	0.517143	0.674911	5194	PEX13	Upregulated	DM_D_PvsEM	9.49126	9.52421	9.59816
ENSG00000228878	24.4063	0.361993	0.559089	0.64747	0.517328	0.675103			Upregulated	DM_D_PvsEM	6.3944	6.50419	6.52057
ENSG00000100600	5668.99	-0.162273	0.250694	-0.647296	0.517441	0.675201	5641	LGMN	Downregulated	DM_D_PvsEM	12.4444	12.3765	12.3191
ENSG00000137857	164.488	-0.200924	0.310469	-0.647164	0.517526	0.675262	53905	DUOX1	Downregulated	DM_D_PvsEM	8.14219	7.39682	8.00003
ENSG00000092758	5.93457	0.865381	1.33769	0.646922	0.517683	0.675367	1299	COL9A3	Upregulated	DM_D_PvsEM	5.73911	5.80879	5.99748
ENSG00000138172	7.47869	0.570549	0.881926	0.646936	0.517673	0.675367	51063	CALHM2	Upregulated	DM_D_PvsEM	6.00011	5.8983	6.08582
ENSG00000118197	172.486	-0.140601	0.217382	-0.646791	0.517767	0.675428	83479	DDX59	Downregulated	DM_D_PvsEM	7.99293	7.92504	7.89559
ENSG00000167925	917.923	-0.106209	0.164299	-0.646435	0.517998	0.675629	84514	GHDC	Downregulated	DM_D_PvsEM	9.98972	9.98283	9.8933
ENSG00000222018	11.1361	0.42216	0.653028	0.646466	0.517977	0.675629	101928147	C21orf140	Upregulated	DM_D_PvsEM	6.16448	5.96181	6.27831
ENSG00000004139	59.43	0.204622	0.316743	0.646019	0.518267	0.675782	23098	SARM1	Upregulated	DM_D_PvsEM	6.94633	7.104	7.04473
ENSG00000121067	502.612	0.123508	0.191201	0.64596	0.518305	0.675782	8405	SPOP	Upregulated	DM_D_PvsEM	9.11031	9.23367	9.21812
ENSG00000133247	381.976	-0.142327	0.220294	-0.646076	0.51823	0.675782	84787	KMT5C	Downregulated	DM_D_PvsEM	8.9365	8.80244	8.80875
ENSG00000134716	476.096	0.153712	0.237949	0.645985	0.518289	0.675782	1573	CYP2J2	Upregulated	DM_D_PvsEM	8.91114	9.2381	9.03875
ENSG00000151353	227.914	0.146905	0.227368	0.646113	0.518206	0.675782	129787	TMEM18	Upregulated	DM_D_PvsEM	8.16754	8.30113	8.28109
ENSG00000244723	1.49467	1.37426	2.1286	0.645615	0.518529	0.676023			Upregulated	DM_D_PvsEM	5.56412	5.60132	5.72749
ENSG00000135213	1697.77	-0.106795	0.165474	-0.645386	0.518677	0.676118			Downregulated	DM_D_PvsEM	10.9272	10.6243	10.8229
ENSG00000143409	1540.13	0.123727	0.191706	0.645401	0.518667	0.676118	55793	MINDY1	Upregulated	DM_D_PvsEM	10.5527	10.7443	10.6781
ENSG00000236829	28.5505	0.298959	0.463354	0.645206	0.518793	0.67622	729480	RPL23AP5	Upregulated	DM_D_PvsEM	6.48886	6.59548	6.59361
ENSG00000246174	9.87992	0.524314	0.81316	0.644786	0.519066	0.676525	100289388	KCTD21-AS1	Upregulated	DM_D_PvsEM	6.09513	5.94725	6.20144
ENSG00000257815	15.5133	-0.410398	0.636676	-0.644595	0.51919	0.676637	101928062	PRANCR	Downregulated	DM_D_PvsEM	6.3533	6.20901	6.23327
ENSG00000153292	86.8434	-0.271182	0.421007	-0.644127	0.519493	0.676733	266977	ADGRF1	Downregulated	DM_D_PvsEM	7.4416	6.85767	7.36431
ENSG00000163053	7.90703	-0.898628	1.39497	-0.644191	0.519452	0.676733	151473	SLC16A14	Downregulated	DM_D_PvsEM	6.07474	5.74196	5.80913
ENSG00000188277	63.1527	0.209825	0.325685	0.644258	0.519408	0.676733	643338	C15orf62	Upregulated	DM_D_PvsEM	7.06622	6.96883	7.1763
ENSG00000196417	112.981	0.159078	0.246915	0.64426	0.519407	0.676733	91661	ZNF765	Upregulated	DM_D_PvsEM	7.54603	7.48504	7.64647
ENSG00000205155	233.463	0.125258	0.194447	0.644177	0.51946	0.676733	55851	PSENEN	Upregulated	DM_D_PvsEM	8.30063	8.15112	8.39482
ENSG00000262484	4.26509	0.705027	1.09436	0.644236	0.519423	0.676733	643669	CCER2	Upregulated	DM_D_PvsEM	5.79528	5.84691	5.92594
ENSG00000129055	512.236	-0.120318	0.186833	-0.64399	0.519582	0.676746	25847	ANAPC13	Downregulated	DM_D_PvsEM	9.2184	9.2644	9.11079
ENSG00000245975	5.84009	0.588176	0.913408	0.643935	0.519617	0.676746	101928725	LOC101928725	Upregulated	DM_D_PvsEM	5.89684	5.90806	6.00722
ENSG00000270599	40.5535	-0.281982	0.437858	-0.644003	0.519574	0.676746			Downregulated	DM_D_PvsEM	6.77292	6.75386	6.63049
ENSG00000117602	474.019	-0.136727	0.212413	-0.643683	0.519781	0.676791	11123	RCAN3	Downregulated	DM_D_PvsEM	9.15982	9.08819	9.05457
ENSG00000154080	7.34459	0.667535	1.03721	0.643588	0.519842	0.676791	83539	CHST9	Upregulated	DM_D_PvsEM	5.94444	5.96146	6.03918
ENSG00000171722	8.04325	0.534072	0.829813	0.643606	0.519831	0.676791	284680	SPATA46	Upregulated	DM_D_PvsEM	5.95277	6.04513	6.0535
ENSG00000213694	11.102	0.64687	1.00501	0.643644	0.519806	0.676791	1903	S1PR3	Upregulated	DM_D_PvsEM	5.78044	6.26142	5.92017
ENSG00000269772	7.15033	0.590822	0.917708	0.643801	0.519704	0.676791			Upregulated	DM_D_PvsEM	5.93757	6.00383	6.03109
ENSG00000237310	6.49306	-0.679377	1.05583	-0.643455	0.519929	0.676854	100289098	GS1-124K5.4	Downregulated	DM_D_PvsEM	5.97539	6.01134	5.87209
ENSG00000120149	71.2519	-0.214469	0.333957	-0.642205	0.52074	0.67786	4488	MSX2	Downregulated	DM_D_PvsEM	7.39554	6.7379	7.25723
ENSG00000176268	11.2986	0.478382	0.745057	0.642075	0.520825	0.677921			Upregulated	DM_D_PvsEM	6.05259	6.1957	6.15749
ENSG00000246922	100.581	0.223018	0.347431	0.641906	0.520934	0.678014	390595	UBAP1L	Upregulated	DM_D_PvsEM	7.44568	7.24581	7.59252
ENSG00000107643	505.319	0.110671	0.172518	0.641501	0.521197	0.678257	5599	MAPK8	Upregulated	DM_D_PvsEM	9.10202	9.28535	9.19719
ENSG00000149357	1628.39	0.108353	0.168904	0.641508	0.521193	0.678257	55004	LAMTOR1	Upregulated	DM_D_PvsEM	10.6368	10.7995	10.7375
ENSG00000159885	15.5444	-0.352519	0.549772	-0.64121	0.521386	0.678403	7673	ZNF222	Downregulated	DM_D_PvsEM	6.38122	6.16283	6.27231
ENSG00000243566	13.2969	0.494271	0.770779	0.641261	0.521353	0.678403	105375355	UPK3B	Upregulated	DM_D_PvsEM	6.07147	6.07711	6.14642
ENSG00000158008	4.19138	0.886133	1.38227	0.641071	0.521477	0.67847	2134	EXTL1	Upregulated	DM_D_PvsEM	5.74038	5.81472	5.90765
ENSG00000241362	8.37522	0.705888	1.10211	0.640486	0.521857	0.678906			Upregulated	DM_D_PvsEM	5.88672	6.02233	6.08092
ENSG00000260196	88.8565	0.193318	0.301853	0.640438	0.521888	0.678906			Upregulated	DM_D_PvsEM	7.30859	7.24999	7.42392
ENSG00000175595	40.5727	0.261755	0.408874	0.640186	0.522052	0.679069	2072	ERCC4	Upregulated	DM_D_PvsEM	6.70418	6.771	6.81863
ENSG00000111325	15.3733	0.390342	0.610244	0.63965	0.5224	0.679318	79676	OGFOD2	Upregulated	DM_D_PvsEM	6.22554	6.20132	6.35375
ENSG00000114120	2811.4	0.108476	0.169555	0.639765	0.522325	0.679318	55186	SLC25A36	Upregulated	DM_D_PvsEM	11.3932	11.5583	11.4943
ENSG00000115685	648.78	-0.10524	0.164507	-0.639731	0.522348	0.679318	5510	PPP1R7	Downregulated	DM_D_PvsEM	9.53287	9.56626	9.43876
ENSG00000169282	5.84504	-0.558556	0.873225	-0.639648	0.522402	0.679318	7881	KCNAB1	Downregulated	DM_D_PvsEM	6.0272	5.86521	5.92317
ENSG00000235772	19.7232	-0.404991	0.633313	-0.63948	0.522511	0.679318			Downregulated	DM_D_PvsEM	6.42668	6.33158	6.28618
ENSG00000237854	75.8887	-0.199274	0.311607	-0.639504	0.522495	0.679318			Downregulated	DM_D_PvsEM	7.30602	7.13608	7.18304
ENSG00000250569	6.68497	0.60905	0.95234	0.63953	0.522478	0.679318	100420307	NTAN1P2	Upregulated	DM_D_PvsEM	5.93625	5.80258	6.07162
ENSG00000232320	15.4392	-0.430916	0.674045	-0.639298	0.522629	0.679421			Downregulated	DM_D_PvsEM	6.33374	6.19092	6.20858
ENSG00000103227	466.664	-0.129987	0.203445	-0.638931	0.522868	0.679682	64788	LMF1	Downregulated	DM_D_PvsEM	9.19466	9.00571	9.07746
ENSG00000268564	7.47863	-0.550663	0.862258	-0.638629	0.523064	0.679888			Downregulated	DM_D_PvsEM	6.06298	6.00581	5.95126
ENSG00000203867	13.0323	-0.544782	0.853297	-0.638443	0.523185	0.679995	282996	RBM20	Downregulated	DM_D_PvsEM	6.24217	6.12108	6.14724
ENSG00000180155	57.703	0.365208	0.572185	0.638268	0.523299	0.680081	66004	LYNX1	Upregulated	DM_D_PvsEM	6.67882	6.76175	6.85296
ENSG00000235298	4.33045	-0.737033	1.15482	-0.638224	0.523328	0.680081			Downregulated	DM_D_PvsEM	5.87061	5.9516	5.75739
ENSG00000065029	650.74	0.110404	0.173033	0.638049	0.523441	0.680129	7629	ZNF76	Upregulated	DM_D_PvsEM	9.49467	9.44184	9.59276
ENSG00000092621	2143.03	0.20758	0.325312	0.638096	0.523411	0.680129	26227	PHGDH	Upregulated	DM_D_PvsEM	10.9076	11.154	11.1698
ENSG00000215244	24.2165	-0.297308	0.466217	-0.637703	0.523667	0.680372	399715	LINC02649	Downregulated	DM_D_PvsEM	6.57526	6.37774	6.46738
ENSG00000174370	12.1035	-0.593929	0.93245	-0.636955	0.524154	0.680943	219833	C11orf45	Downregulated	DM_D_PvsEM	6.1596	6.01357	5.98932
ENSG00000215700	199.388	0.157836	0.247815	0.636911	0.524183	0.680943			Upregulated	DM_D_PvsEM	7.7488	7.95281	7.84739
ENSG00000272888	253.823	-0.140125	0.220044	-0.636804	0.524253	0.680983			Downregulated	DM_D_PvsEM	8.36839	8.49412	8.26257
ENSG00000066827	207.426	0.136653	0.214635	0.636676	0.524336	0.681041	57623	ZFAT	Upregulated	DM_D_PvsEM	8.12264	8.13285	8.22587
ENSG00000078237	22.7853	-0.373111	0.586191	-0.636502	0.524449	0.681089	57103	TIGAR	Downregulated	DM_D_PvsEM	6.53361	6.3588	6.3804
ENSG00000273131	105.243	-0.176957	0.27801	-0.636513	0.524442	0.681089			Downregulated	DM_D_PvsEM	7.59375	7.38365	7.48205
ENSG00000185186	0.906606	1.89033	2.9708	0.636304	0.524578	0.681207	114038	LINC00313	Upregulated	DM_D_PvsEM	5.49127	5.5616	5.61802
ENSG00000184154	54.5967	-0.218728	0.343956	-0.635918	0.52483	0.681484	220074	LRTOMT	Downregulated	DM_D_PvsEM	6.98608	7.04243	6.87835
ENSG00000126005	2768.87	-0.12532	0.197114	-0.635775	0.524923	0.681555	101410538	MMP24OS	Downregulated	DM_D_PvsEM	11.5163	11.4816	11.3937
ENSG00000123200	895.245	0.103093	0.162254	0.63538	0.525181	0.681839	23091	ZC3H13	Upregulated	DM_D_PvsEM	9.88392	9.93674	9.97653
ENSG00000112592	286.107	0.125384	0.197389	0.635213	0.52529	0.681931	6908	TBP	Upregulated	DM_D_PvsEM	8.45415	8.54053	8.55112
ENSG00000147647	0.916535	-1.68614	2.65533	-0.635003	0.525426	0.682058	1807	DPYS	Downregulated	DM_D_PvsEM	5.63428	5.59574	5.49572
ENSG00000102978	1174.72	-0.0937971	0.147732	-0.634913	0.525485	0.682064	5432	POLR2C	Downregulated	DM_D_PvsEM	10.3048	10.362	10.2172
ENSG00000113312	684.82	0.100753	0.158697	0.634879	0.525507	0.682064	7265	TTC1	Upregulated	DM_D_PvsEM	9.51203	9.63712	9.60129
ENSG00000055044	277.874	-0.191354	0.301512	-0.634646	0.525659	0.682182	51602	NOP58	Downregulated	DM_D_PvsEM	8.52895	8.44655	8.3917
ENSG00000185347	14.3703	-0.481129	0.758136	-0.634621	0.525675	0.682182	283643	TEDC1	Downregulated	DM_D_PvsEM	6.32667	6.09467	6.21885
ENSG00000086232	4482.92	-0.0998188	0.157339	-0.634419	0.525808	0.682303	27102	EIF2AK1	Downregulated	DM_D_PvsEM	12.2171	12.1138	12.1209
ENSG00000118762	142.297	0.243131	0.383271	0.634358	0.525847	0.682305	5311	PKD2	Upregulated	DM_D_PvsEM	7.57091	7.86354	7.69507
ENSG00000010327	4.25014	0.961812	1.51735	0.633877	0.526161	0.682591	23166	STAB1	Upregulated	DM_D_PvsEM	5.63516	5.76203	5.77232
ENSG00000048740	58.8906	-0.374911	0.59156	-0.633767	0.526233	0.682591	10659	CELF2	Downregulated	DM_D_PvsEM	6.88199	6.9763	6.64697
ENSG00000075975	488.047	0.109	0.171996	0.633735	0.526254	0.682591	23609	MKRN2	Upregulated	DM_D_PvsEM	9.08882	9.17877	9.18449
ENSG00000144959	1258.06	0.15239	0.240468	0.633725	0.52626	0.682591	57552	NCEH1	Upregulated	DM_D_PvsEM	10.1274	10.5202	10.2603
ENSG00000254614	21.5875	-0.311087	0.490802	-0.633833	0.52619	0.682591	728975	LOC728975	Downregulated	DM_D_PvsEM	6.50191	6.34617	6.39399
ENSG00000111644	31.4137	0.343888	0.542773	0.633576	0.526357	0.682667	84519	ACRBP	Upregulated	DM_D_PvsEM	6.62516	6.37249	6.76077
ENSG00000137802	809.511	-0.141989	0.224174	-0.633387	0.526481	0.682727	23005	MAPKBP1	Downregulated	DM_D_PvsEM	9.82674	9.82842	9.69238
ENSG00000177868	56.6496	0.208737	0.329554	0.633391	0.526478	0.682727	374969	SVBP	Upregulated	DM_D_PvsEM	6.91168	7.04598	7.01294
ENSG00000175634	557.218	0.127747	0.201902	0.632719	0.526917	0.68324	6199	RPS6KB2	Upregulated	DM_D_PvsEM	9.25771	9.30114	9.36293
ENSG00000270010	16.0315	0.3754	0.593364	0.632664	0.526953	0.68324			Upregulated	DM_D_PvsEM	6.18001	6.37861	6.27697
ENSG00000102001	120.975	-0.18787	0.297357	-0.6318	0.527518	0.683747	778	CACNA1F	Downregulated	DM_D_PvsEM	7.72869	7.40992	7.59079
ENSG00000150760	964.981	0.0958044	0.151604	0.631938	0.527428	0.683747	1793	DOCK1	Upregulated	DM_D_PvsEM	9.9488	10.0903	10.0364
ENSG00000170214	6.80851	-0.692068	1.09541	-0.631787	0.527526	0.683747	147	ADRA1B	Downregulated	DM_D_PvsEM	5.87725	6.00669	5.7757
ENSG00000175003	8.92143	0.555941	0.879663	0.631994	0.527391	0.683747	6580	SLC22A1	Upregulated	DM_D_PvsEM	5.9663	6.11837	6.03633
ENSG00000269858	128.151	0.188868	0.29895	0.63177	0.527537	0.683747	112398	EGLN2	Upregulated	DM_D_PvsEM	7.64175	7.57511	7.74764
ENSG00000106304	4.92236	0.718859	1.13889	0.631191	0.527916	0.684044	6677	SPAM1	Upregulated	DM_D_PvsEM	5.77871	5.88567	5.94379
ENSG00000116044	1428.61	0.111385	0.176444	0.631279	0.527858	0.684044	4780	NFE2L2	Upregulated	DM_D_PvsEM	10.4999	10.558	10.6022
ENSG00000141002	1870.48	0.0893465	0.141554	0.631184	0.52792	0.684044	22980	TCF25	Upregulated	DM_D_PvsEM	10.9325	10.8408	11.0174
ENSG00000263740	30.6763	-0.327902	0.519438	-0.631264	0.527868	0.684044	6030	RN7SL4P	Downregulated	DM_D_PvsEM	6.67328	6.45208	6.53746
ENSG00000040731	4.38516	-0.764786	1.21197	-0.631025	0.528024	0.684129	1008	CDH10	Downregulated	DM_D_PvsEM	5.87632	5.89029	5.77709
ENSG00000264538	93.7679	0.191143	0.303068	0.630692	0.528242	0.684361			Upregulated	DM_D_PvsEM	7.37479	7.30476	7.48778
ENSG00000183655	77.0706	-0.182689	0.289718	-0.630574	0.528319	0.68441	64410	KLHL25	Downregulated	DM_D_PvsEM	7.30831	7.16688	7.20508
ENSG00000178896	141.911	-0.154308	0.244769	-0.630425	0.528416	0.684487	54512	EXOSC4	Downregulated	DM_D_PvsEM	7.80434	7.80555	7.70626
ENSG00000263422	13.7598	-0.414225	0.657171	-0.630315	0.528488	0.68453			Downregulated	DM_D_PvsEM	6.23992	6.27284	6.13883
ENSG00000090924	2979.57	-0.123965	0.196738	-0.6301	0.528629	0.684662	64857	PLEKHG2	Downregulated	DM_D_PvsEM	11.7163	11.3342	11.5999
ENSG00000024048	1119.25	0.118583	0.188326	0.629671	0.52891	0.684926	23304	UBR2	Upregulated	DM_D_PvsEM	10.1358	10.2797	10.24
ENSG00000171471	16.8654	0.369641	0.587015	0.629696	0.528893	0.684926			Upregulated	DM_D_PvsEM	6.22275	6.32662	6.30791
ENSG00000224533	9.32338	-0.500918	0.795666	-0.629558	0.528984	0.684972	100507404	TMLHE-AS1	Downregulated	DM_D_PvsEM	6.0742	6.07671	5.98111
ENSG00000244617	9.61361	0.479977	0.762537	0.629448	0.529056	0.685015	151516	ASPRV1	Upregulated	DM_D_PvsEM	6.02582	6.01346	6.14984
ENSG00000119537	404.906	-0.144024	0.22884	-0.629363	0.529111	0.685037	2531	KDSR	Downregulated	DM_D_PvsEM	9.00406	8.85681	8.89542
ENSG00000130038	5.16054	-0.764788	1.2154	-0.629248	0.529187	0.68505	84766	CRACR2A	Downregulated	DM_D_PvsEM	5.98749	5.7443	5.82689
ENSG00000174903	1975.16	-0.114763	0.182386	-0.62923	0.529199	0.68505	81876	RAB1B	Downregulated	DM_D_PvsEM	11.0463	11.019	10.9415
ENSG00000091483	648.392	-0.103168	0.164021	-0.628996	0.529352	0.685175	2271	FH	Downregulated	DM_D_PvsEM	9.43132	9.71463	9.3398
ENSG00000131378	26.5227	0.315162	0.501081	0.628964	0.529373	0.685175	23180	RFTN1	Upregulated	DM_D_PvsEM	6.43219	6.55944	6.52882
ENSG00000172379	91.9629	-0.330036	0.524799	-0.628881	0.529427	0.685195	9915	ARNT2	Downregulated	DM_D_PvsEM	7.28206	7.15311	6.97636
ENSG00000133027	498.302	-0.165761	0.263707	-0.62858	0.529624	0.6854	10400	PEMT	Downregulated	DM_D_PvsEM	9.29833	9.05925	9.13092
ENSG00000140395	146.516	0.172383	0.274283	0.628488	0.529685	0.685429	80349	WDR61	Upregulated	DM_D_PvsEM	7.71956	7.83639	7.84613
ENSG00000184613	6.60694	-0.76606	1.2195	-0.628176	0.529889	0.685643	4753	NELL2	Downregulated	DM_D_PvsEM	5.90295	6.00379	5.79535
ENSG00000250410	6.13946	-0.532209	0.847342	-0.628092	0.529943	0.685664			Downregulated	DM_D_PvsEM	6.02009	5.93045	5.92136
ENSG00000137801	516.018	-0.134033	0.213438	-0.62797	0.530023	0.685717	7057	THBS1	Downregulated	DM_D_PvsEM	9.25934	9.03935	9.15096
ENSG00000250133	15.0377	0.436443	0.695272	0.62773	0.530181	0.685871	100874364	HOXC-AS2	Upregulated	DM_D_PvsEM	6.14477	6.21432	6.22589
ENSG00000240731	25.5936	0.328409	0.523487	0.627349	0.530431	0.686144			Upregulated	DM_D_PvsEM	6.45352	6.43653	6.60231
ENSG00000258682	10.2153	0.419743	0.669535	0.626916	0.530714	0.686461			Upregulated	DM_D_PvsEM	6.11029	5.98313	6.21754
ENSG00000188229	6050.22	0.0945636	0.15099	0.626289	0.531125	0.686942	10383	TUBB4B	Upregulated	DM_D_PvsEM	12.534	12.5395	12.6288
ENSG00000198841	69.5859	0.206082	0.329249	0.625917	0.531369	0.687208	112970	KTI12	Upregulated	DM_D_PvsEM	7.09334	7.13884	7.2042
ENSG00000082258	682.991	0.111401	0.178008	0.625821	0.531433	0.687239	905	CCNT2	Upregulated	DM_D_PvsEM	9.55914	9.5134	9.65726
ENSG00000125703	49.581	-0.249495	0.398767	-0.625665	0.531535	0.68731	84938	ATG4C	Downregulated	DM_D_PvsEM	6.93877	6.93387	6.82137
ENSG00000243176	3.9581	0.707612	1.13106	0.62562	0.531564	0.68731			Upregulated	DM_D_PvsEM	5.80414	5.77928	5.93628
ENSG00000230701	2.88151	-0.903415	1.44434	-0.625488	0.531651	0.687372	26226	FBXW4P1	Downregulated	DM_D_PvsEM	5.82563	5.74258	5.72684
ENSG00000232186	16.633	0.378117	0.604859	0.625133	0.531884	0.687623			Upregulated	DM_D_PvsEM	6.28951	6.10767	6.42461
ENSG00000069011	32.463	-0.371223	0.593986	-0.624969	0.531991	0.687651	5307	PITX1	Downregulated	DM_D_PvsEM	6.68546	6.33089	6.60846
ENSG00000164338	39.1077	-0.271282	0.434065	-0.624979	0.531985	0.687651	84135	UTP15	Downregulated	DM_D_PvsEM	6.82548	6.67725	6.72174
ENSG00000177731	3678.02	0.108011	0.172839	0.624922	0.532022	0.687651	2314	FLII	Upregulated	DM_D_PvsEM	11.8573	11.7779	11.9634
ENSG00000085491	2065.3	-0.130892	0.20956	-0.624601	0.532233	0.687742	29957	SLC25A24	Downregulated	DM_D_PvsEM	11.0405	11.1988	10.9202
ENSG00000106069	684.303	-0.115195	0.184387	-0.624746	0.532138	0.687742	1124	CHN2	Downregulated	DM_D_PvsEM	9.51194	9.7729	9.4107
ENSG00000118260	689.401	0.116031	0.185771	0.624592	0.532239	0.687742	1385	CREB1	Upregulated	DM_D_PvsEM	9.55266	9.55227	9.65443
ENSG00000242553	7.06698	-0.596994	0.955834	-0.624579	0.532248	0.687742			Downregulated	DM_D_PvsEM	6.03014	6.02064	5.90432
ENSG00000130830	703.688	-0.143417	0.229826	-0.624026	0.53261	0.68816	4354	MPP1	Downregulated	DM_D_PvsEM	9.52672	9.77428	9.40058
ENSG00000179059	3.47378	-0.806604	1.29358	-0.623543	0.532928	0.688521	132625	ZFP42	Downregulated	DM_D_PvsEM	5.84249	5.73888	5.76824
ENSG00000127366	12.3249	-0.419116	0.672377	-0.623335	0.533064	0.688546	54429	TAS2R5	Downregulated	DM_D_PvsEM	6.29147	6.04621	6.1772
ENSG00000161944	157.163	0.180106	0.288891	0.623437	0.532997	0.688546	433	ASGR2	Upregulated	DM_D_PvsEM	7.47115	7.86665	7.56278
ENSG00000221883	7.34695	0.519366	0.833144	0.623381	0.533034	0.688546			Upregulated	DM_D_PvsEM	5.9641	5.96535	6.07315
ENSG00000262692	6.88749	-0.518136	0.831472	-0.623155	0.533183	0.688649			Downregulated	DM_D_PvsEM	6.06895	5.93438	5.9641
ENSG00000103449	100.713	-0.315854	0.506988	-0.623	0.533284	0.688687	6299	SALL1	Downregulated	DM_D_PvsEM	7.14183	7.27051	6.92037
ENSG00000197182	4.86029	0.74974	1.20345	0.622992	0.53329	0.688687	400931	MIRLET7BHG	Upregulated	DM_D_PvsEM	5.86129	5.68631	5.9298
ENSG00000196187	5418.73	-0.119875	0.192464	-0.622843	0.533388	0.688763	9725	TMEM63A	Downregulated	DM_D_PvsEM	12.5004	12.3655	12.3885
ENSG00000255559	16.2225	0.36643	0.588422	0.622734	0.533459	0.688806	286103	ZNF252P-AS1	Upregulated	DM_D_PvsEM	6.14698	6.44562	6.24718
ENSG00000260837	16.9394	0.375143	0.602835	0.622298	0.533746	0.689126			Upregulated	DM_D_PvsEM	6.20956	6.38963	6.30399
ENSG00000150756	48.0366	0.243317	0.391068	0.622185	0.53382	0.689133	134145	ATPSCKMT	Upregulated	DM_D_PvsEM	6.80022	6.91111	6.91949
ENSG00000176148	246.507	-0.133138	0.21399	-0.622171	0.533829	0.689133	55346	TCP11L1	Downregulated	DM_D_PvsEM	8.37022	8.40122	8.26832
ENSG00000106571	24.4369	-0.419986	0.675395	-0.621837	0.534049	0.689316	2737	GLI3	Downregulated	DM_D_PvsEM	6.27114	6.5347	6.08801
ENSG00000140157	224.316	0.14772	0.237541	0.621873	0.534026	0.689316	81614	NIPA2	Upregulated	DM_D_PvsEM	8.21449	8.14453	8.32635
ENSG00000272323	14.8969	0.419244	0.674759	0.621324	0.534387	0.689702	101929704	TTC23L-AS1	Upregulated	DM_D_PvsEM	6.15262	6.2659	6.27343
ENSG00000053501	120.731	-0.199711	0.321542	-0.621103	0.534532	0.689839	55850	USE1	Downregulated	DM_D_PvsEM	7.7307	7.47445	7.61688
ENSG00000110375	8.01387	-0.538484	0.867324	-0.620857	0.534694	0.689948	7379	UPK2	Downregulated	DM_D_PvsEM	6.03089	6.12038	5.91927
ENSG00000247240	29.2304	0.288993	0.465437	0.620907	0.534661	0.689948	440288	UBL7-DT	Upregulated	DM_D_PvsEM	6.53698	6.53983	6.63379
ENSG00000124733	515.822	0.104984	0.16914	0.620691	0.534803	0.690038	4201	MEA1	Upregulated	DM_D_PvsEM	9.19969	9.17955	9.2907
ENSG00000162783	393.723	-0.165434	0.266631	-0.620459	0.534956	0.690185	51278	IER5	Downregulated	DM_D_PvsEM	9.00948	8.68606	8.85777
ENSG00000114125	1221.24	-0.118127	0.190412	-0.620375	0.535011	0.690206	9616	RNF7	Downregulated	DM_D_PvsEM	10.329	10.4666	10.2254
ENSG00000133028	166.742	0.153258	0.247138	0.620134	0.53517	0.690361	6341	SCO1	Upregulated	DM_D_PvsEM	7.86806	7.9347	7.97955
ENSG00000184669	121.945	-0.192274	0.31026	-0.61972	0.535442	0.690662	10819	OR7E14P	Downregulated	DM_D_PvsEM	7.73011	7.51738	7.60026
ENSG00000187546	2.33939	1.3197	2.12985	0.61962	0.535508	0.690697	392636	AGMO	Upregulated	DM_D_PvsEM	5.60943	5.72926	5.66694
ENSG00000204366	68.0423	-0.202237	0.326492	-0.619424	0.535637	0.690813	221527	ZBTB12	Downregulated	DM_D_PvsEM	7.1898	7.04353	7.07159
ENSG00000101337	4165.56	-0.0949637	0.153327	-0.619356	0.535682	0.69082	9777	TM9SF4	Downregulated	DM_D_PvsEM	12.1158	12.0054	12.025
ENSG00000125872	24.0563	-0.436217	0.704613	-0.619088	0.535859	0.69091	164312	LRRN4	Downregulated	DM_D_PvsEM	6.47675	6.32435	6.19364
ENSG00000153064	4.73946	-0.696567	1.12529	-0.619013	0.535907	0.69091	55024	BANK1	Downregulated	DM_D_PvsEM	5.89584	5.91247	5.77709
ENSG00000185669	59.4063	-0.232777	0.376039	-0.619023	0.535901	0.69091	333929	SNAI3	Downregulated	DM_D_PvsEM	7.11708	6.96525	6.99369
ENSG00000188801	6.44485	0.537529	0.86834	0.619031	0.535896	0.69091			Upregulated	DM_D_PvsEM	5.96509	5.85285	6.06222
ENSG00000235231	24.3937	0.361219	0.583694	0.618849	0.536016	0.691			Upregulated	DM_D_PvsEM	6.18457	6.36125	6.28134
ENSG00000229873	18.5331	-0.375795	0.607361	-0.618734	0.536091	0.691047	101409261	OGFR-AS1	Downregulated	DM_D_PvsEM	6.40333	6.3529	6.2698
ENSG00000137809	15.3919	-0.428903	0.693469	-0.618488	0.536253	0.691206	22801	ITGA11	Downregulated	DM_D_PvsEM	6.19981	6.20429	6.0608
ENSG00000269781	2.89578	-0.839901	1.35825	-0.61837	0.536331	0.691256			Downregulated	DM_D_PvsEM	5.8326	5.75215	5.71999
ENSG00000169031	9.65156	-0.578837	0.936524	-0.61807	0.536529	0.691376	1285	COL4A3	Downregulated	DM_D_PvsEM	5.95961	6.171	5.84086
ENSG00000196976	100.104	-0.189017	0.305796	-0.618114	0.5365	0.691376	8270	LAGE3	Downregulated	DM_D_PvsEM	7.50231	7.44384	7.37569
ENSG00000257151	74.4079	0.218421	0.353403	0.618051	0.536541	0.691376			Upregulated	DM_D_PvsEM	7.16012	7.12198	7.28736
ENSG00000113361	19.6779	-0.369548	0.598031	-0.617941	0.536614	0.691419	1004	CDH6	Downregulated	DM_D_PvsEM	6.25489	6.47453	6.15635
ENSG00000268947	11.7291	0.398576	0.645206	0.61775	0.53674	0.691531			Upregulated	DM_D_PvsEM	6.08953	6.1929	6.19023
ENSG00000172339	145.467	0.139356	0.225775	0.617235	0.537079	0.691918	199857	ALG14	Upregulated	DM_D_PvsEM	7.72006	7.85503	7.81609
ENSG00000116809	380.953	0.11724	0.190081	0.616793	0.537372	0.692244	7709	ZBTB17	Upregulated	DM_D_PvsEM	8.80681	8.83049	8.90511
ENSG00000122512	168.491	0.165196	0.267957	0.616499	0.537565	0.692393	5395	PMS2	Upregulated	DM_D_PvsEM	7.87142	7.9513	7.99667
ENSG00000136444	489.404	-0.136063	0.220697	-0.616513	0.537556	0.692393	55316	RSAD1	Downregulated	DM_D_PvsEM	9.11784	9.3075	9.00829
ENSG00000090266	136.288	0.143834	0.23345	0.616125	0.537812	0.692566	4708	NDUFB2	Upregulated	DM_D_PvsEM	7.60295	7.87607	7.69595
ENSG00000119714	9.18829	0.451578	0.732863	0.616184	0.537773	0.692566	8111	GPR68	Upregulated	DM_D_PvsEM	6.04224	6.02828	6.1451
ENSG00000137757	194.598	0.207988	0.33761	0.616059	0.537855	0.692566	838	CASP5	Upregulated	DM_D_PvsEM	8.02084	7.90069	8.17237
ENSG00000162032	6.96155	0.500106	0.811714	0.616111	0.537821	0.692566	90864	SPSB3	Upregulated	DM_D_PvsEM	5.95416	5.94088	6.04981
ENSG00000149743	604.935	-0.13337	0.216578	-0.615807	0.538022	0.69273	83707	TRPT1	Downregulated	DM_D_PvsEM	9.44122	9.48764	9.3238
ENSG00000233834	68.4577	-0.195873	0.318109	-0.615743	0.538064	0.692735	100506098	MACC1-DT	Downregulated	DM_D_PvsEM	7.12789	7.24265	7.02821
ENSG00000163406	48.0105	0.255761	0.415536	0.615497	0.538227	0.692893	6565	SLC15A2	Upregulated	DM_D_PvsEM	6.81592	6.89135	6.91888
ENSG00000134146	58.5826	-0.240396	0.390747	-0.615222	0.538408	0.693077	89978	DPH6	Downregulated	DM_D_PvsEM	7.05646	7.00124	6.9244
ENSG00000234353	2.95202	-0.801264	1.30318	-0.614854	0.538651	0.693339			Downregulated	DM_D_PvsEM	5.81282	5.82252	5.69002
ENSG00000166145	23983.8	-0.15815	0.257365	-0.614499	0.538886	0.69359	6692	SPINT1	Downregulated	DM_D_PvsEM	14.5504	14.5761	14.4171
ENSG00000136153	5768.2	-0.156049	0.254014	-0.614331	0.538996	0.693683	4008	LMO7	Downregulated	DM_D_PvsEM	12.4686	12.6104	12.33
ENSG00000101958	6.51686	-0.567362	0.924172	-0.613913	0.539273	0.69383	2742	GLRA2	Downregulated	DM_D_PvsEM	5.97554	6.03937	5.86483
ENSG00000137393	12.0773	-0.444598	0.724227	-0.613893	0.539286	0.69383	255488	RNF144B	Downregulated	DM_D_PvsEM	6.24104	6.00852	6.08846
ENSG00000188828	2.82423	0.788497	1.28449	0.613861	0.539307	0.69383			Upregulated	DM_D_PvsEM	5.73721	5.77744	5.8287
ENSG00000213648	12.0056	0.430078	0.700483	0.613974	0.539232	0.69383	445329	SULT1A4	Upregulated	DM_D_PvsEM	6.07297	6.21749	6.15993
ENSG00000224728	2.87618	-0.939431	1.53013	-0.613953	0.539246	0.69383			Downregulated	DM_D_PvsEM	5.83694	5.64057	5.69789
ENSG00000214439	3.9212	-0.773334	1.26015	-0.613682	0.539425	0.693932			Downregulated	DM_D_PvsEM	5.9182	5.70588	5.81475
ENSG00000119669	707.51	0.104596	0.170536	0.613335	0.539655	0.694087	64207	IRF2BPL	Upregulated	DM_D_PvsEM	9.60999	9.55298	9.70599
ENSG00000173960	247.264	0.13966	0.227694	0.613367	0.539634	0.694087	165324	UBXN2A	Upregulated	DM_D_PvsEM	8.28679	8.37045	8.38618
ENSG00000225940	2.4496	1.26229	2.05812	0.613323	0.539663	0.694087			Upregulated	DM_D_PvsEM	5.53151	5.8416	5.59469
ENSG00000014257	43.2147	-0.364325	0.594932	-0.612381	0.540286	0.694701	55	ACP3	Downregulated	DM_D_PvsEM	6.81431	6.61262	6.76601
ENSG00000180398	2917.02	-0.119142	0.194561	-0.612364	0.540297	0.694701	90411	MCFD2	Downregulated	DM_D_PvsEM	11.6192	11.4922	11.4929
ENSG00000184226	1.00407	1.97663	3.2273	0.612472	0.540226	0.694701	5101	PCDH9	Upregulated	DM_D_PvsEM	5.42402	5.59224	5.61817
ENSG00000224531	147.832	0.153895	0.251274	0.612457	0.540235	0.694701	221710	SMIM13	Upregulated	DM_D_PvsEM	7.71158	7.90412	7.81233
ENSG00000235142	4.99356	0.908203	1.48334	0.612269	0.54036	0.694732	100422737	LINC02532	Upregulated	DM_D_PvsEM	5.67161	5.94636	5.79299
ENSG00000156966	1621.9	0.165726	0.270855	0.611863	0.540629	0.695027	93010	B3GNT7	Upregulated	DM_D_PvsEM	10.6618	10.538	10.8453
ENSG00000164331	578.534	0.103062	0.168479	0.611719	0.540724	0.695069	57763	ANKRA2	Upregulated	DM_D_PvsEM	9.31635	9.37193	9.40834
ENSG00000167615	8994.64	-0.107746	0.176184	-0.611558	0.54083	0.695069	114823	LENG8	Downregulated	DM_D_PvsEM	13.2584	13.016	13.1437
ENSG00000197965	1760.98	0.108919	0.178112	0.611521	0.540855	0.695069	9019	MPZL1	Upregulated	DM_D_PvsEM	10.8603	10.6969	10.966
ENSG00000198561	13430.8	-0.126564	0.206975	-0.611494	0.540873	0.695069	1500	CTNND1	Downregulated	DM_D_PvsEM	13.7763	13.6923	13.6607
ENSG00000205038	0.940616	1.65309	2.70351	0.611461	0.540895	0.695069	93035	PKHD1L1	Upregulated	DM_D_PvsEM	5.49127	5.6472	5.59836
ENSG00000241860	16.2861	-0.34039	0.556686	-0.611458	0.540896	0.695069			Downregulated	DM_D_PvsEM	6.35778	6.26044	6.25325
ENSG00000168907	188.433	0.324068	0.530217	0.611199	0.541068	0.695238	255189	PLA2G4F	Upregulated	DM_D_PvsEM	7.78096	8.03288	8.00396
ENSG00000102098	7.12766	-0.673279	1.10224	-0.61083	0.541312	0.695502	10389	SCML2	Downregulated	DM_D_PvsEM	5.95197	5.94584	5.89356
ENSG00000177370	226.563	-0.132175	0.216447	-0.610659	0.541425	0.695597	29928	TIMM22	Downregulated	DM_D_PvsEM	8.30352	8.2559	8.20686
ENSG00000206052	6.25323	1.03205	1.69043	0.610524	0.541515	0.695661	220164	DOK6	Upregulated	DM_D_PvsEM	5.82703	5.72485	5.79277
ENSG00000259354	20.0205	0.367837	0.602562	0.610456	0.54156	0.69567			Upregulated	DM_D_PvsEM	6.28021	6.40558	6.37179
ENSG00000102057	116.367	0.154376	0.25293	0.610351	0.541629	0.695708	3750	KCND1	Upregulated	DM_D_PvsEM	7.59127	7.45501	7.69207
ENSG00000154914	152.595	0.144078	0.236124	0.610178	0.541744	0.695805	124739	USP43	Upregulated	DM_D_PvsEM	7.82634	7.77642	7.92248
ENSG00000117983	474.965	0.194834	0.319366	0.610065	0.541819	0.695851	727897	MUC5B	Upregulated	DM_D_PvsEM	8.98741	8.47691	9.17722
ENSG00000240682	64.3703	-0.185846	0.304951	-0.60943	0.542239	0.69634	57461	ISY1	Downregulated	DM_D_PvsEM	7.14367	7.07201	7.04849
ENSG00000245958	127.862	0.16891	0.277202	0.609339	0.5423	0.696368	645513	SEPTIN7P14	Upregulated	DM_D_PvsEM	7.60727	7.64693	7.72432
ENSG00000129347	163.909	0.16676	0.273797	0.609064	0.542482	0.696551	65095	KRI1	Upregulated	DM_D_PvsEM	7.89757	7.78302	8.02439
ENSG00000173085	100.353	-0.187233	0.307459	-0.608969	0.542545	0.696581	27235	COQ2	Downregulated	DM_D_PvsEM	7.49384	7.46001	7.38786
ENSG00000259162	66.9264	-0.256538	0.421346	-0.608853	0.542622	0.696629			Downregulated	DM_D_PvsEM	7.11254	6.93174	6.91746
ENSG00000113721	7.09406	-0.610189	1.00262	-0.608592	0.542795	0.696802	5159	PDGFRB	Downregulated	DM_D_PvsEM	5.99019	6.05834	5.84298
ENSG00000205913	25.4832	0.316597	0.520293	0.608497	0.542858	0.696832	100128788	SRRM2-AS1	Upregulated	DM_D_PvsEM	6.47588	6.40288	6.58773
ENSG00000069998	621.663	0.177703	0.292095	0.608373	0.54294	0.696836	27440	HDHD5	Upregulated	DM_D_PvsEM	9.28242	9.49845	9.42982
ENSG00000101017	9.42754	-0.560881	0.921865	-0.60842	0.542909	0.696836	958	CD40	Downregulated	DM_D_PvsEM	6.08661	5.93463	5.93235
ENSG00000255725	6.57217	-0.526457	0.865961	-0.607946	0.543223	0.69715			Downregulated	DM_D_PvsEM	6.02235	5.96984	5.92261
ENSG00000130856	351.364	0.110313	0.18149	0.607817	0.543309	0.69716	7776	ZNF236	Upregulated	DM_D_PvsEM	8.72363	8.72701	8.81473
ENSG00000134463	61.7385	0.259492	0.426963	0.607763	0.543345	0.69716	79746	ECHDC3	Upregulated	DM_D_PvsEM	6.75076	7.0253	6.85487
ENSG00000171385	29.7759	0.337087	0.554695	0.607697	0.543389	0.69716	3752	KCND3	Upregulated	DM_D_PvsEM	6.49673	6.49667	6.65841
ENSG00000246889	10.8217	-0.412484	0.678709	-0.607747	0.543355	0.69716			Downregulated	DM_D_PvsEM	6.15313	6.17831	6.06394
ENSG00000100068	87.4348	-0.173162	0.28529	-0.606969	0.543872	0.697729			Downregulated	DM_D_PvsEM	7.42868	7.24296	7.31977
ENSG00000143067	130.976	-0.174689	0.287843	-0.60689	0.543924	0.697746	90874	ZNF697	Downregulated	DM_D_PvsEM	7.81165	7.54004	7.70933
ENSG00000006007	3562.48	-0.105557	0.173961	-0.606787	0.543992	0.69777	51573	GDE1	Downregulated	DM_D_PvsEM	11.9107	11.7511	11.8131
ENSG00000102409	520.445	0.124524	0.205249	0.606697	0.544052	0.69777	56271	BEX4	Upregulated	DM_D_PvsEM	9.14527	9.25114	9.24987
ENSG00000273015	152.824	-0.135807	0.223874	-0.606624	0.5441	0.69777			Downregulated	DM_D_PvsEM	7.89443	7.8248	7.80477
ENSG00000273162	3.41029	0.808562	1.33282	0.606656	0.544079	0.69777			Upregulated	DM_D_PvsEM	5.72741	5.79639	5.84972
ENSG00000182389	8.15797	-0.506725	0.835624	-0.606403	0.544247	0.697908	785	CACNB4	Downregulated	DM_D_PvsEM	6.09044	6.01557	5.98487
ENSG00000157306	9.78033	0.472464	0.779478	0.606129	0.544429	0.698091			Upregulated	DM_D_PvsEM	6.01424	6.12068	6.13908
ENSG00000167978	43430.4	0.102598	0.16939	0.605692	0.544719	0.698413	23524	SRRM2	Upregulated	DM_D_PvsEM	15.4226	15.2555	15.5183
ENSG00000101997	319.168	-0.111207	0.183629	-0.605604	0.544778	0.698437	28952	CCDC22	Downregulated	DM_D_PvsEM	8.68994	8.64002	8.60028
ENSG00000250404	9.01559	-0.453974	0.749775	-0.60548	0.54486	0.698492			Downregulated	DM_D_PvsEM	6.12308	6.05491	6.02686
ENSG00000099385	97.9319	-0.153126	0.253053	-0.605112	0.545104	0.698755	9274	BCL7C	Downregulated	DM_D_PvsEM	7.47114	7.44722	7.38025
ENSG00000106052	2191.76	0.148033	0.244683	0.605001	0.545178	0.698799	8887	TAX1BP1	Upregulated	DM_D_PvsEM	11.0493	11.1067	11.1952
ENSG00000270101	20.6798	0.302002	0.499385	0.604747	0.545347	0.698965			Upregulated	DM_D_PvsEM	6.34942	6.41102	6.4406
ENSG00000105137	16.6875	-0.530366	0.877654	-0.604299	0.545645	0.699296	85360	SYDE1	Downregulated	DM_D_PvsEM	6.29299	6.15173	6.11698
ENSG00000177082	360.24	-0.112717	0.186602	-0.60405	0.54581	0.699356	84942	WDR73	Downregulated	DM_D_PvsEM	8.85765	8.71271	8.76329
ENSG00000184674	928.842	0.153536	0.254133	0.604157	0.545739	0.699356			Upregulated	DM_D_PvsEM	8.75726	9.03647	8.84824
ENSG00000237883	3.99907	0.734091	1.21523	0.604074	0.545794	0.699356	100874048	DGUOK-AS1	Upregulated	DM_D_PvsEM	5.77342	5.8845	5.85559
ENSG00000196260	16.0213	-0.380785	0.630594	-0.603852	0.545942	0.699475	389376	SFTA2	Downregulated	DM_D_PvsEM	6.394	6.11822	6.29579
ENSG00000228626	1.80832	-1.32953	2.20233	-0.603692	0.546048	0.69951			Downregulated	DM_D_PvsEM	5.69133	5.58603	5.55029
ENSG00000231104	6.58999	-0.574693	0.951951	-0.6037	0.546043	0.69951			Downregulated	DM_D_PvsEM	6.03887	5.86753	5.94719
ENSG00000081692	28.8171	0.284076	0.470782	0.603412	0.546234	0.699546	65094	JMJD4	Upregulated	DM_D_PvsEM	6.52277	6.54023	6.63405
ENSG00000091536	121.839	-0.203091	0.336554	-0.603444	0.546213	0.699546	51168	MYO15A	Downregulated	DM_D_PvsEM	7.72917	7.47194	7.59164
ENSG00000114956	148.435	-0.152537	0.252768	-0.603467	0.546198	0.699546	1716	DGUOK	Downregulated	DM_D_PvsEM	7.90315	7.72277	7.80302
ENSG00000166949	3439.78	-0.110087	0.182421	-0.603477	0.546191	0.699546	4088	SMAD3	Downregulated	DM_D_PvsEM	11.8262	11.7545	11.7215
ENSG00000143324	1227.27	-0.110013	0.182408	-0.603114	0.546433	0.69975	9213	XPR1	Downregulated	DM_D_PvsEM	10.362	10.3897	10.2538
ENSG00000234702	164.717	0.141106	0.234069	0.602841	0.546615	0.699932			Upregulated	DM_D_PvsEM	7.76577	8.10722	7.85766
ENSG00000102904	9.98697	0.483997	0.803045	0.602702	0.546707	0.7	55815	TSNAXIP1	Upregulated	DM_D_PvsEM	6.01253	6.16051	6.09367
ENSG00000137124	266.222	-0.308246	0.511651	-0.602454	0.546872	0.70016	219	ALDH1B1	Downregulated	DM_D_PvsEM	8.51423	8.10256	8.30279
ENSG00000214290	560.633	-0.144343	0.239628	-0.602363	0.546932	0.700187	120376	COLCA2	Downregulated	DM_D_PvsEM	9.30701	9.42958	9.19544
ENSG00000138757	3146.27	-0.104174	0.173003	-0.602152	0.547073	0.700316	9908	G3BP2	Downregulated	DM_D_PvsEM	11.663	11.6953	11.5606
ENSG00000205531	1126.22	-0.0896184	0.148852	-0.602063	0.547132	0.700342	4676	NAP1L4	Downregulated	DM_D_PvsEM	10.212	10.3701	10.1282
ENSG00000079337	73.846	0.358733	0.596044	0.601857	0.547269	0.700467	10411	RAPGEF3	Upregulated	DM_D_PvsEM	6.70042	7.05018	6.87398
ENSG00000140941	1148.1	-0.146788	0.243942	-0.601733	0.547352	0.700472	81631	MAP1LC3B	Downregulated	DM_D_PvsEM	10.3131	10.2009	10.178
ENSG00000262227	6.01048	-0.573738	0.95341	-0.601774	0.547324	0.700472			Downregulated	DM_D_PvsEM	5.99817	5.94762	5.8871
ENSG00000172123	6.61206	-0.565702	0.940699	-0.601363	0.547598	0.700736	55106	SLFN12	Downregulated	DM_D_PvsEM	5.9704	6.02501	5.86483
ENSG00000113296	12.8285	-0.673578	1.12085	-0.600954	0.547871	0.701034	7060	THBS4	Downregulated	DM_D_PvsEM	6.09174	6.252	6.00286
ENSG00000076685	602.248	0.115738	0.19271	0.60058	0.54812	0.701253	22978	NT5C2	Upregulated	DM_D_PvsEM	9.43031	9.26325	9.53245
ENSG00000103978	825.236	-0.137165	0.228389	-0.600578	0.548121	0.701253	25963	TMEM87A	Downregulated	DM_D_PvsEM	9.837	9.88225	9.72373
ENSG00000111667	1079.77	0.0930898	0.155076	0.600283	0.548317	0.701454	8078	USP5	Upregulated	DM_D_PvsEM	10.1305	10.1933	10.2154
ENSG00000105808	40.7774	-0.236933	0.394762	-0.600191	0.548379	0.701482	10156	RASA4	Downregulated	DM_D_PvsEM	6.78034	6.76247	6.69065
ENSG00000181090	937.513	-0.0901098	0.150239	-0.599776	0.548655	0.701785	79813	EHMT1	Downregulated	DM_D_PvsEM	10.0321	10.0031	9.94927
ENSG00000090534	4.92787	-0.584593	0.974912	-0.599636	0.548749	0.701809	7066	THPO	Downregulated	DM_D_PvsEM	5.97521	5.85315	5.87027
ENSG00000135047	874.243	0.159065	0.265272	0.599629	0.548753	0.701809	1514	CTSL	Upregulated	DM_D_PvsEM	9.77326	9.8096	9.9284
ENSG00000101384	1810.49	-0.109444	0.182552	-0.599523	0.548824	0.701849	182	JAG1	Downregulated	DM_D_PvsEM	10.9225	10.8677	10.8241
ENSG00000101850	18.9698	0.385428	0.643069	0.599358	0.548934	0.701939	4935	GPR143	Upregulated	DM_D_PvsEM	6.24824	6.40434	6.33605
ENSG00000232611	14.0237	0.381148	0.636063	0.59923	0.54902	0.701998			Upregulated	DM_D_PvsEM	6.20553	6.17771	6.29855
ENSG00000253878	1.94847	0.95727	1.59768	0.599161	0.549066	0.702006			Upregulated	DM_D_PvsEM	5.65	5.70833	5.75056
ENSG00000223823	7.03368	0.509031	0.849737	0.599045	0.549143	0.702054	254099	LINC01342	Upregulated	DM_D_PvsEM	5.94764	5.95629	6.04191
ENSG00000112308	2251.61	0.102051	0.170403	0.598882	0.549251	0.702092	81688	C6orf62	Upregulated	DM_D_PvsEM	11.1509	11.1506	11.2517
ENSG00000137133	174.421	-0.146078	0.243901	-0.598924	0.549224	0.702092	84681	HINT2	Downregulated	DM_D_PvsEM	8.02263	7.98224	7.9216
ENSG00000197050	39.474	0.225942	0.377382	0.598709	0.549367	0.702189	147923	ZNF420	Upregulated	DM_D_PvsEM	6.72741	6.67433	6.82888
ENSG00000170379	22.0994	-0.350792	0.58607	-0.598549	0.549474	0.702224	285966	TCAF2	Downregulated	DM_D_PvsEM	6.43304	6.44929	6.32769
ENSG00000180884	147.947	-0.135289	0.226006	-0.598608	0.549435	0.702224	126375	ZNF792	Downregulated	DM_D_PvsEM	7.87587	7.78143	7.78294
ENSG00000147133	538.752	-0.122842	0.20531	-0.598326	0.549622	0.702286	6872	TAF1	Downregulated	DM_D_PvsEM	9.31726	9.29863	9.20601
ENSG00000186417	2.32233	-0.931097	1.5561	-0.598352	0.549605	0.702286	342035	GLDN	Downregulated	DM_D_PvsEM	5.80482	5.63561	5.66694
ENSG00000198740	282.063	0.141649	0.236753	0.598299	0.549641	0.702286	22834	ZNF652	Upregulated	DM_D_PvsEM	8.41449	8.49968	8.52226
ENSG00000161326	142.687	-0.164665	0.275269	-0.598196	0.549709	0.702323			Downregulated	DM_D_PvsEM	7.8459	7.74676	7.73242
ENSG00000115289	219.141	-0.123465	0.206483	-0.597943	0.549878	0.702488	84759	PCGF1	Downregulated	DM_D_PvsEM	8.26797	8.22256	8.17292
ENSG00000160229	8.83454	-0.460319	0.770136	-0.597712	0.550032	0.702583	7617	ZNF66	Downregulated	DM_D_PvsEM	6.11731	6.03022	6.02388
ENSG00000165898	168.883	0.140713	0.235415	0.597724	0.550024	0.702583	122961	ISCA2	Upregulated	DM_D_PvsEM	7.8524	8.02627	7.95292
ENSG00000273311	19.4981	-0.306547	0.512939	-0.597629	0.550088	0.702604	25786	DGCR11	Downregulated	DM_D_PvsEM	6.4347	6.33751	6.33494
ENSG00000168116	85.528	0.193696	0.324209	0.597442	0.550213	0.702611	57691	KIAA1586	Upregulated	DM_D_PvsEM	7.22678	7.34485	7.33784
ENSG00000169252	4.33483	-0.88218	1.47643	-0.597507	0.550169	0.702611	154	ADRB2	Downregulated	DM_D_PvsEM	5.89167	5.70918	5.81079
ENSG00000185236	2759.26	0.104454	0.174819	0.5975	0.550174	0.702611	9230	RAB11B	Upregulated	DM_D_PvsEM	11.4762	11.3335	11.5788
ENSG00000227392	6.70402	-0.578096	0.968263	-0.597044	0.550478	0.702899	100128675	HPN-AS1	Downregulated	DM_D_PvsEM	6.02295	5.97461	5.90544
ENSG00000084734	56.3777	-0.219268	0.367341	-0.596905	0.550571	0.702945	2646	GCKR	Downregulated	DM_D_PvsEM	7.00928	6.92538	6.91508
ENSG00000233885	9.97954	-0.448983	0.752226	-0.596873	0.550592	0.702945			Downregulated	DM_D_PvsEM	6.12954	6.10904	6.02385
ENSG00000198853	364.327	-0.125814	0.210838	-0.596733	0.550686	0.703014	9853	RUSC2	Downregulated	DM_D_PvsEM	8.9048	8.67363	8.79523
ENSG00000174227	812.756	-0.103699	0.173798	-0.596663	0.550732	0.703022	54872	PIGG	Downregulated	DM_D_PvsEM	9.86384	9.77847	9.77283
ENSG00000150712	366.298	0.116677	0.195692	0.596227	0.551024	0.703343	54545	MTMR12	Upregulated	DM_D_PvsEM	8.7637	8.78826	8.85536
ENSG00000225784	2.72068	0.818166	1.3726	0.59607	0.551128	0.703426			Upregulated	DM_D_PvsEM	5.7247	5.69059	5.82838
ENSG00000249007	36.0209	0.246733	0.414075	0.595865	0.551266	0.703551			Upregulated	DM_D_PvsEM	6.68686	6.59702	6.7926
ENSG00000084073	430.675	0.151215	0.253864	0.595654	0.551407	0.703563	10269	ZMPSTE24	Upregulated	DM_D_PvsEM	8.87394	9.0672	8.99138
ENSG00000184786	11.6063	0.392972	0.659727	0.595659	0.551403	0.703563	6991	DYNLT2	Upregulated	DM_D_PvsEM	6.10213	6.1812	6.18951
ENSG00000248405	7.54231	0.520654	0.874125	0.595629	0.551423	0.703563	553158	PRR5-ARHGAP8	Upregulated	DM_D_PvsEM	5.88757	6.12398	5.98568
ENSG00000255142	20.2816	0.310063	0.520579	0.595613	0.551434	0.703563			Upregulated	DM_D_PvsEM	6.32347	6.40806	6.43093
ENSG00000262152	34.8326	0.307741	0.516871	0.595391	0.551582	0.703701			Upregulated	DM_D_PvsEM	6.62578	6.58955	6.75805
ENSG00000107485	40.7723	0.370771	0.623247	0.594902	0.551909	0.704068	2625	GATA3	Upregulated	DM_D_PvsEM	6.66903	6.60889	6.64635
ENSG00000173531	7008.34	0.115539	0.19434	0.594519	0.552165	0.704344	4485	MST1	Upregulated	DM_D_PvsEM	12.5193	12.8296	12.6352
ENSG00000213024	855.657	-0.0947708	0.159664	-0.593562	0.552805	0.705109	23636	NUP62	Downregulated	DM_D_PvsEM	9.94512	9.81186	9.8569
ENSG00000105696	8.13025	-0.600793	1.01233	-0.593476	0.552863	0.705132	25789	TMEM59L	Downregulated	DM_D_PvsEM	5.92137	6.07711	5.80634
ENSG00000134287	2323.95	-0.110703	0.186619	-0.593204	0.553045	0.705302	377	ARF3	Downregulated	DM_D_PvsEM	11.2725	11.2132	11.1694
ENSG00000147533	884.337	0.100572	0.169553	0.593159	0.553075	0.705302	51125	GOLGA7	Upregulated	DM_D_PvsEM	9.87232	9.90346	9.962
ENSG00000162931	26.3227	-0.268251	0.452377	-0.592982	0.553193	0.705371	51127	TRIM17	Downregulated	DM_D_PvsEM	6.59068	6.44994	6.49271
ENSG00000198788	3393.74	-0.68946	1.1628	-0.592932	0.553227	0.705371	4583	MUC2	Downregulated	DM_D_PvsEM	10.7171	9.92286	10.2837
ENSG00000271369	18.282	0.356784	0.601762	0.592899	0.553249	0.705371			Upregulated	DM_D_PvsEM	6.18839	6.38071	6.27215
ENSG00000093000	769.036	0.11941	0.201424	0.592826	0.553297	0.705383	10762	NUP50	Upregulated	DM_D_PvsEM	9.71855	9.62553	9.82109
ENSG00000133142	310.511	-0.18752	0.316568	-0.592355	0.553613	0.705481	79921	TCEAL4	Downregulated	DM_D_PvsEM	8.55845	8.54045	8.37758
ENSG00000135913	227.037	-0.153006	0.258293	-0.592371	0.553602	0.705481	57695	USP37	Downregulated	DM_D_PvsEM	8.27574	8.25772	8.16875
ENSG00000147119	13.041	0.470517	0.794313	0.592357	0.553611	0.705481	56548	CHST7	Upregulated	DM_D_PvsEM	6.1564	6.0783	6.26436
ENSG00000149346	37.3806	-0.235176	0.396836	-0.592627	0.553431	0.705481	128710	SLX4IP	Downregulated	DM_D_PvsEM	6.8348	6.5873	6.7239
ENSG00000188931	176.784	0.137077	0.231357	0.59249	0.553523	0.705481	257177	CFAP126	Upregulated	DM_D_PvsEM	7.83089	8.16869	7.92175
ENSG00000224276	6.25015	-0.531127	0.896453	-0.592477	0.553531	0.705481	107985210	ARHGEF2-AS1	Downregulated	DM_D_PvsEM	6.05213	5.7489	5.96555
ENSG00000223764	10.1162	0.530792	0.896209	0.592264	0.553674	0.705507	100130417	LINC02593	Upregulated	DM_D_PvsEM	5.95758	5.95087	6.11418
ENSG00000170088	228.071	-0.195248	0.329814	-0.591995	0.553854	0.705686	201931	TMEM192	Downregulated	DM_D_PvsEM	8.2177	8.39658	8.09179
ENSG00000223855	16.1952	0.325199	0.549655	0.591643	0.55409	0.705936	441307	PDGFA-DT	Upregulated	DM_D_PvsEM	6.26907	6.20766	6.35618
ENSG00000063438	35.5424	0.272381	0.460555	0.591419	0.554239	0.706076	57491	AHRR	Upregulated	DM_D_PvsEM	6.54424	6.66215	6.65573
ENSG00000166788	81.0104	-0.193573	0.327534	-0.591001	0.55452	0.706332	113174	SAAL1	Downregulated	DM_D_PvsEM	7.27435	7.33333	7.17488
ENSG00000213015	598.495	-0.123257	0.208545	-0.591032	0.554499	0.706332	51157	ZNF580	Downregulated	DM_D_PvsEM	9.47782	9.36402	9.35963
ENSG00000107566	2171.79	-0.134755	0.228105	-0.590759	0.554682	0.706386	10613	ERLIN1	Downregulated	DM_D_PvsEM	11.0602	11.2853	10.949
ENSG00000142252	65.4068	0.207337	0.350948	0.59079	0.554661	0.706386	79760	GEMIN7	Upregulated	DM_D_PvsEM	7.03277	7.11155	7.15368
ENSG00000263823	3.01778	0.764892	1.29452	0.590867	0.554609	0.706386			Upregulated	DM_D_PvsEM	5.7247	5.83491	5.80898
ENSG00000175213	347.7	0.111612	0.18907	0.590318	0.554977	0.706712	79797	ZNF408	Upregulated	DM_D_PvsEM	8.76589	8.59541	8.85647
ENSG00000232237	6.28634	-0.57729	0.978343	-0.590069	0.555145	0.706874	647219	ASCL5	Downregulated	DM_D_PvsEM	6.03523	5.82731	5.94299
ENSG00000230638	19.9662	-0.307472	0.521157	-0.589979	0.555205	0.706899	100418723	LOC100418723	Downregulated	DM_D_PvsEM	6.50958	6.17842	6.40975
ENSG00000126214	306.453	0.140306	0.237903	0.589763	0.55535	0.707033	3831	KLC1	Upregulated	DM_D_PvsEM	8.55979	8.49749	8.67374
ENSG00000082068	212.862	-0.149702	0.253926	-0.589549	0.555493	0.707145	55100	WDR70	Downregulated	DM_D_PvsEM	8.24297	8.16444	8.13796
ENSG00000131148	294.752	-0.124779	0.211664	-0.589514	0.555517	0.707145	10328	EMC8	Downregulated	DM_D_PvsEM	8.61176	8.52283	8.51145
ENSG00000154764	18.0385	0.520728	0.884213	0.588917	0.555917	0.707604	7476	WNT7A	Upregulated	DM_D_PvsEM	6.40856	5.7506	6.48344
ENSG00000197302	165.512	-0.132624	0.225368	-0.588479	0.556211	0.707876	124411	KRBOX5	Downregulated	DM_D_PvsEM	7.98423	7.9056	7.89166
ENSG00000260589	4.79077	-0.602788	1.02426	-0.588513	0.556188	0.707876	102723166	STAM-DT	Downregulated	DM_D_PvsEM	5.96713	5.8112	5.87985
ENSG00000123096	8.64441	0.452225	0.768589	0.588383	0.556275	0.707907	8082	SSPN	Upregulated	DM_D_PvsEM	6.0162	6.05263	6.10568
ENSG00000173467	591.092	-0.149056	0.25342	-0.588179	0.556412	0.708031	155465	AGR3	Downregulated	DM_D_PvsEM	9.41365	9.43379	9.29525
ENSG00000156232	422.993	-0.113162	0.192478	-0.587918	0.556587	0.708202	123720	WHAMM	Downregulated	DM_D_PvsEM	9.05375	8.88561	8.95935
ENSG00000146250	9.92814	0.567536	0.965634	0.587734	0.556711	0.708309	167681	PRSS35	Upregulated	DM_D_PvsEM	5.9622	6.03616	6.06248
ENSG00000158234	36.7727	-0.223672	0.380873	-0.587261	0.557029	0.70851	55179	FAIM	Downregulated	DM_D_PvsEM	6.71442	6.75944	6.62453
ENSG00000166793	6.92408	-0.491128	0.836256	-0.587293	0.557007	0.70851	219539	YPEL4	Downregulated	DM_D_PvsEM	6.07618	5.85516	5.98728
ENSG00000197647	4.36488	-0.802111	1.36571	-0.58732	0.556988	0.70851	163059	ZNF433	Downregulated	DM_D_PvsEM	5.85791	5.86533	5.70405
ENSG00000267245	0.728374	2.07818	3.53823	0.587351	0.556968	0.70851			Upregulated	DM_D_PvsEM	5.49127	5.42402	5.6714
ENSG00000116350	1706.41	-0.0873208	0.148708	-0.587196	0.557072	0.708514	6429	SRSF4	Downregulated	DM_D_PvsEM	10.8381	10.82	10.7562
ENSG00000005961	10.6439	-0.497468	0.847844	-0.586745	0.557375	0.708696	3674	ITGA2B	Downregulated	DM_D_PvsEM	6.23296	5.96034	6.1038
ENSG00000129968	1646.95	0.100783	0.171728	0.586878	0.557286	0.708696	81926	ABHD17A	Upregulated	DM_D_PvsEM	10.7222	10.7075	10.8139
ENSG00000189180	685.788	0.0947672	0.161504	0.586778	0.557353	0.708696	7581	ZNF33A	Upregulated	DM_D_PvsEM	9.57077	9.52919	9.65617
ENSG00000262973	4.63076	-0.760044	1.29533	-0.586758	0.557366	0.708696			Downregulated	DM_D_PvsEM	5.77969	5.92057	5.68622
ENSG00000175536	42.243	0.276785	0.47219	0.586174	0.557759	0.709093	387787	LIPT2	Upregulated	DM_D_PvsEM	6.73967	6.72799	6.88485
ENSG00000249790	159.25	-0.132316	0.225733	-0.586161	0.557767	0.709093			Downregulated	DM_D_PvsEM	7.91648	7.87449	7.82129
ENSG00000136144	48.9349	-0.283551	0.483898	-0.585972	0.557894	0.709204	55213	RCBTB1	Downregulated	DM_D_PvsEM	6.92191	6.92086	6.75998
ENSG00000134532	73.2527	-0.234773	0.400916	-0.585593	0.558149	0.709477	6660	SOX5	Downregulated	DM_D_PvsEM	7.2924	7.00363	7.13089
ENSG00000140262	1627.63	0.0852991	0.145689	0.585489	0.558219	0.709515	6938	TCF12	Upregulated	DM_D_PvsEM	10.7055	10.7272	10.7859
ENSG00000163386	253.207	-0.142956	0.244381	-0.584974	0.558565	0.709904			Downregulated	DM_D_PvsEM	8.43578	8.31373	8.32502
ENSG00000139546	183.715	-0.1368	0.234017	-0.584574	0.558834	0.710145	6895	TARBP2	Downregulated	DM_D_PvsEM	8.05733	8.06929	7.95779
ENSG00000184076	1882.82	-0.0850798	0.14554	-0.584579	0.558831	0.710145	29796	UQCR10	Downregulated	DM_D_PvsEM	10.8811	11.1113	10.8001
ENSG00000245213	29.9531	0.253689	0.434027	0.584501	0.558883	0.710156	101930370	GALNT7-DT	Upregulated	DM_D_PvsEM	6.57102	6.52126	6.67112
ENSG00000260750	16.8757	0.380929	0.651828	0.584401	0.55895	0.71019			Upregulated	DM_D_PvsEM	6.18798	6.33718	6.3046
ENSG00000197483	226.38	-0.132538	0.226854	-0.584241	0.559058	0.710276	89887	ZNF628	Downregulated	DM_D_PvsEM	8.35161	8.13733	8.25538
ENSG00000147118	104.666	-0.166391	0.284929	-0.583973	0.559238	0.710454	7569	ZNF182	Downregulated	DM_D_PvsEM	7.54853	7.40651	7.44635
ENSG00000128694	52.9617	-0.296405	0.50792	-0.583566	0.559512	0.710751	64172	OSGEPL1	Downregulated	DM_D_PvsEM	7.01748	6.90006	6.82377
ENSG00000205702	136.029	0.169761	0.291073	0.583226	0.559741	0.710942			Upregulated	DM_D_PvsEM	7.68613	7.61839	7.79995
ENSG00000210082	524535	-0.0974878	0.167186	-0.58311	0.55982	0.710942			Downregulated	DM_D_PvsEM	18.9806	18.9381	18.8784
ENSG00000224165	7.34371	0.493475	0.846289	0.583105	0.559823	0.710942	729723	DNAJC27-AS1	Upregulated	DM_D_PvsEM	5.91814	6.08519	6.0145
ENSG00000260054	323.102	0.13231	0.226884	0.58316	0.559786	0.710942			Upregulated	DM_D_PvsEM	8.59384	8.66195	8.70278
ENSG00000152219	122.966	-0.157748	0.270564	-0.583035	0.55987	0.710951	120534	ARL14EP	Downregulated	DM_D_PvsEM	7.65542	7.65442	7.55446
ENSG00000196636	218.235	0.16323	0.280149	0.582654	0.560126	0.711186	57001	SDHAF3	Upregulated	DM_D_PvsEM	8.0026	8.45172	8.11901
ENSG00000233270	8.10219	-0.497692	0.8542	-0.582641	0.560135	0.711186			Downregulated	DM_D_PvsEM	6.03174	6.11519	5.93
ENSG00000124772	4.50018	0.748621	1.2856	0.582314	0.560355	0.711364	57699	CPNE5	Upregulated	DM_D_PvsEM	5.81786	5.78562	5.88151
ENSG00000244005	194.697	0.117088	0.201057	0.582363	0.560322	0.711364	9054	NFS1	Upregulated	DM_D_PvsEM	8.02745	8.1063	8.11163
ENSG00000186312	161.682	0.143471	0.246537	0.581943	0.560605	0.71163	340591	CA5BP1	Upregulated	DM_D_PvsEM	7.89925	7.79987	7.99326
ENSG00000106591	350.615	-0.112202	0.192871	-0.581744	0.560739	0.711647	64983	MRPL32	Downregulated	DM_D_PvsEM	8.76673	8.81151	8.67314
ENSG00000182973	312.32	0.134509	0.231216	0.581745	0.560738	0.711647	25904	CNOT10	Upregulated	DM_D_PvsEM	8.56597	8.59504	8.67822
ENSG00000248734	15.0441	0.399999	0.687508	0.581809	0.560695	0.711647			Upregulated	DM_D_PvsEM	6.12567	6.25811	6.19774
ENSG00000221955	121.523	-0.196002	0.336976	-0.58165	0.560803	0.711677	84561	SLC12A8	Downregulated	DM_D_PvsEM	7.66253	7.60348	7.54889
ENSG00000082996	636.454	0.105363	0.181181	0.581536	0.560879	0.711723	11342	RNF13	Upregulated	DM_D_PvsEM	9.40227	9.55635	9.49355
ENSG00000112715	18877.5	0.116461	0.200309	0.581408	0.560966	0.711782	7422	VEGFA	Upregulated	DM_D_PvsEM	14.1486	14.1912	14.2611
ENSG00000139083	1077.05	-0.111105	0.191264	-0.580902	0.561307	0.712164	2120	ETV6	Downregulated	DM_D_PvsEM	10.2644	10.0838	10.1681
ENSG00000267100	71.9842	-0.17762	0.305974	-0.580509	0.561572	0.712449	147727	ILF3-DT	Downregulated	DM_D_PvsEM	7.26917	7.07738	7.17351
ENSG00000144026	219.531	-0.133654	0.23032	-0.580295	0.561716	0.712581	84874	ZNF514	Downregulated	DM_D_PvsEM	8.27731	8.08923	8.17759
ENSG00000124228	606.273	0.118112	0.203633	0.580024	0.561898	0.712761	55661	DDX27	Upregulated	DM_D_PvsEM	9.38258	9.38435	9.4917
ENSG00000128652	78.3501	-0.316554	0.545885	-0.579891	0.561988	0.712773	3232	HOXD3	Downregulated	DM_D_PvsEM	6.61127	6.90927	6.40353
ENSG00000170647	218.991	0.138136	0.238196	0.579928	0.561963	0.712773			Upregulated	DM_D_PvsEM	8.07133	8.39262	8.16763
ENSG00000101935	218.369	0.145444	0.250957	0.579559	0.562212	0.713007	9949	AMMECR1	Upregulated	DM_D_PvsEM	8.20459	8.12466	8.3028
ENSG00000112941	429.449	0.115024	0.198508	0.579444	0.562289	0.713053	11044	TENT4A	Upregulated	DM_D_PvsEM	8.96689	8.92354	9.06741
ENSG00000168273	42.9935	-0.227415	0.392515	-0.579379	0.562334	0.713058	440957	SMIM4	Downregulated	DM_D_PvsEM	6.82934	6.8552	6.73579
ENSG00000125740	5.80526	-0.598122	1.03256	-0.579261	0.562413	0.713109	2354	FOSB	Downregulated	DM_D_PvsEM	5.99643	5.92558	5.85814
ENSG00000156172	22.5716	-0.301207	0.520299	-0.578911	0.562649	0.713306	157657	CFAP418	Downregulated	DM_D_PvsEM	6.49728	6.37973	6.37798
ENSG00000237457	2.75229	-0.888507	1.53467	-0.578956	0.562619	0.713306			Downregulated	DM_D_PvsEM	5.7326	5.76298	5.63679
ENSG00000119682	502.088	0.119921	0.207187	0.578806	0.56272	0.713345	9870	AREL1	Upregulated	DM_D_PvsEM	9.19033	9.03714	9.28833
ENSG00000115234	838.555	-0.104083	0.179874	-0.578644	0.562829	0.713363	9784	SNX17	Downregulated	DM_D_PvsEM	9.89982	9.82695	9.8084
ENSG00000153253	3.37308	-0.853075	1.47434	-0.578614	0.56285	0.713363	6328	SCN3A	Downregulated	DM_D_PvsEM	5.81589	5.76226	5.70637
ENSG00000212907	13461.8	-0.102704	0.177503	-0.578606	0.562855	0.713363	4539	ND4L	Downregulated	DM_D_PvsEM	13.6837	13.8253	13.5825
ENSG00000206560	546.266	0.11034	0.190856	0.578132	0.563175	0.713718	23243	ANKRD28	Upregulated	DM_D_PvsEM	9.22079	9.34222	9.31508
ENSG00000043514	198.181	-0.159664	0.276234	-0.578005	0.563261	0.713759	54802	TRIT1	Downregulated	DM_D_PvsEM	8.0901	8.09128	7.96201
ENSG00000102003	35.0896	0.386276	0.668339	0.577964	0.563288	0.713759	6855	SYP	Upregulated	DM_D_PvsEM	6.65937	6.34875	6.82989
ENSG00000273329	36.8049	-0.249969	0.432953	-0.577358	0.563698	0.714226			Downregulated	DM_D_PvsEM	6.77982	6.67035	6.67087
ENSG00000267871	5.84372	0.509969	0.883557	0.577178	0.56382	0.71433	105372476	ZNF460-AS1	Upregulated	DM_D_PvsEM	5.88293	5.96923	5.97157
ENSG00000068394	258.371	-0.123227	0.213604	-0.576894	0.564011	0.714466	27238	GPKOW	Downregulated	DM_D_PvsEM	8.50091	8.28117	8.40684
ENSG00000133302	43.0144	0.269071	0.466401	0.576908	0.564001	0.714466	84250	SLF1	Upregulated	DM_D_PvsEM	6.73454	6.74403	6.88862
ENSG00000157613	3307.74	-0.159334	0.276219	-0.576839	0.564048	0.714466	90993	CREB3L1	Downregulated	DM_D_PvsEM	11.8829	11.3918	11.7518
ENSG00000251151	4.13379	0.627805	1.08847	0.57678	0.564088	0.714466	100874365	HOXC-AS3	Upregulated	DM_D_PvsEM	5.85076	5.61871	5.97674
ENSG00000133678	856.84	0.100292	0.173934	0.576613	0.564201	0.7145	80195	TMEM254	Upregulated	DM_D_PvsEM	9.77716	9.96186	9.87117
ENSG00000145703	3489.42	-0.186566	0.323594	-0.576543	0.564248	0.7145	10788	IQGAP2	Downregulated	DM_D_PvsEM	11.6386	12.0749	11.4773
ENSG00000204381	17.0948	0.48251	0.836924	0.576527	0.564259	0.7145	143903	LAYN	Upregulated	DM_D_PvsEM	6.25181	6.24925	6.25184
ENSG00000235609	87.181	-0.162414	0.281723	-0.576501	0.564276	0.7145			Downregulated	DM_D_PvsEM	7.3098	7.46201	7.21788
ENSG00000067900	1502.25	-0.0908393	0.157628	-0.576289	0.56442	0.714613	6093	ROCK1	Downregulated	DM_D_PvsEM	10.6294	10.7019	10.5461
ENSG00000132603	105.874	-0.163798	0.284248	-0.576251	0.564446	0.714613	51388	NIP7	Downregulated	DM_D_PvsEM	7.59713	7.39376	7.50023
ENSG00000105251	123.541	-0.186122	0.323169	-0.575929	0.564663	0.714704	56961	SHD	Downregulated	DM_D_PvsEM	7.58374	7.78617	7.47941
ENSG00000156675	6200.45	0.0886369	0.153916	0.575879	0.564697	0.714704	80223	RAB11FIP1	Upregulated	DM_D_PvsEM	12.5678	12.6061	12.6541
ENSG00000196850	454.254	-0.11763	0.204274	-0.575846	0.564719	0.714704	160760	PPTC7	Downregulated	DM_D_PvsEM	9.06042	9.08977	8.95616
ENSG00000232093	7.46881	0.501959	0.871679	0.575853	0.564714	0.714704			Upregulated	DM_D_PvsEM	5.98362	5.9769	6.05268
ENSG00000272588	5.68504	0.568959	0.987922	0.575915	0.564672	0.714704			Upregulated	DM_D_PvsEM	5.88996	5.89944	5.98972
ENSG00000237356	3.76306	0.61265	1.06413	0.57573	0.564798	0.714753			Upregulated	DM_D_PvsEM	5.80734	5.82292	5.89503
ENSG00000215018	11.4552	-0.371577	0.645585	-0.575567	0.564908	0.714841	340267	COL28A1	Downregulated	DM_D_PvsEM	6.24039	6.04735	6.1368
ENSG00000100842	44.8254	-0.370742	0.644257	-0.575457	0.564982	0.714884	10278	EFS	Downregulated	DM_D_PvsEM	6.63497	6.68466	6.44165
ENSG00000260924	13.1779	-0.38376	0.666949	-0.575397	0.565023	0.714884			Downregulated	DM_D_PvsEM	6.25865	6.15377	6.16051
ENSG00000059728	4610.6	-0.186008	0.323596	-0.574816	0.565416	0.71533	4084	MXD1	Downregulated	DM_D_PvsEM	12.2659	11.9911	12.0958
ENSG00000204604	177.316	0.17056	0.296951	0.574369	0.565718	0.715662	90333	ZNF468	Upregulated	DM_D_PvsEM	7.96535	7.90038	8.08729
ENSG00000198521	290.578	-0.119673	0.20843	-0.574163	0.565857	0.715787	7594	ZNF43	Downregulated	DM_D_PvsEM	8.58268	8.46372	8.48238
ENSG00000177873	36.694	0.217703	0.379246	0.57404	0.56594	0.715841	285267	ZNF619	Upregulated	DM_D_PvsEM	6.67834	6.65925	6.77096
ENSG00000115041	8.37266	-0.691547	1.20568	-0.573573	0.566257	0.716174	30818	KCNIP3	Downregulated	DM_D_PvsEM	5.88556	5.95138	5.82679
ENSG00000225022	16.8562	-0.346994	0.605013	-0.573532	0.566284	0.716174			Downregulated	DM_D_PvsEM	6.34439	6.31982	6.24001
ENSG00000111605	980.072	0.115899	0.202157	0.573315	0.566432	0.71622	11052	CPSF6	Upregulated	DM_D_PvsEM	10.0452	9.91887	10.161
ENSG00000165695	89.9615	0.236999	0.413389	0.573307	0.566437	0.71622	158067	AK8	Upregulated	DM_D_PvsEM	7.10981	7.48214	7.17406
ENSG00000273314	9.1624	0.464693	0.810559	0.5733	0.566442	0.71622			Upregulated	DM_D_PvsEM	6.01914	6.08184	6.10087
ENSG00000133641	104.915	-0.151566	0.264465	-0.573103	0.566575	0.716305	91298	C12orf29	Downregulated	DM_D_PvsEM	7.51647	7.4906	7.42329
ENSG00000235192	6.8577	-0.502632	0.877071	-0.573081	0.56659	0.716305			Downregulated	DM_D_PvsEM	6.04257	5.97061	5.94455
ENSG00000100227	1298.11	-0.0807641	0.140972	-0.572911	0.566705	0.716399	84271	POLDIP3	Downregulated	DM_D_PvsEM	10.4767	10.4161	10.4005
ENSG00000126107	1701.44	0.113772	0.198632	0.572781	0.566793	0.71646	79654	HECTD3	Upregulated	DM_D_PvsEM	10.7403	10.7507	10.8429
ENSG00000049249	11.2331	-0.401981	0.702076	-0.572561	0.566942	0.716597	3604	TNFRSF9	Downregulated	DM_D_PvsEM	6.139	6.18855	6.04477
ENSG00000163281	119.004	-0.171623	0.299778	-0.572499	0.566984	0.716598	132789	GNPDA2	Downregulated	DM_D_PvsEM	7.63789	7.62749	7.53214
ENSG00000146147	0.752805	2.28958	4.00123	0.572218	0.567174	0.716788	90523	MLIP	Upregulated	DM_D_PvsEM	5.42402	5.54975	5.56702
ENSG00000103549	1778.23	0.0958861	0.167664	0.571895	0.567393	0.717013	9810	RNF40	Upregulated	DM_D_PvsEM	10.8158	10.8545	10.9101
ENSG00000174080	16.353	0.539493	0.943626	0.571724	0.567509	0.717109	8722	CTSF	Upregulated	DM_D_PvsEM	6.08742	6.12144	6.27334
ENSG00000273002	41.9667	0.215405	0.376928	0.571474	0.567678	0.717272	107985209	ARHGEF2-AS2	Upregulated	DM_D_PvsEM	6.76524	6.75041	6.86242
ENSG00000136319	85.3498	-0.233804	0.409178	-0.5714	0.567729	0.717284	91875	TTC5	Downregulated	DM_D_PvsEM	7.30336	7.38747	7.17401
ENSG00000123836	1132.47	-0.147781	0.258784	-0.571058	0.56796	0.71735	5208	PFKFB2	Downregulated	DM_D_PvsEM	10.0395	10.4836	9.90685
ENSG00000154781	520.151	-0.105145	0.184091	-0.571157	0.567893	0.71735	51244	CCDC174	Downregulated	DM_D_PvsEM	9.25464	9.27727	9.16407
ENSG00000158483	46.7774	0.208847	0.365742	0.571024	0.567983	0.71735			Upregulated	DM_D_PvsEM	6.79083	6.89405	6.89502
ENSG00000163734	114.873	-0.157208	0.275304	-0.571034	0.567976	0.71735	2921	CXCL3	Downregulated	DM_D_PvsEM	7.73931	7.05846	7.63522
ENSG00000239857	73.7926	0.178533	0.312576	0.571167	0.567887	0.71735	51608	GET4	Upregulated	DM_D_PvsEM	7.15858	7.16095	7.24883
ENSG00000131480	32.957	-0.240232	0.420846	-0.570831	0.568114	0.717465	314	AOC2	Downregulated	DM_D_PvsEM	6.75653	6.5093	6.656
ENSG00000215808	16.7986	0.429606	0.752781	0.570691	0.568209	0.717533	339535	LINC01139	Upregulated	DM_D_PvsEM	6.09652	6.12217	6.23508
ENSG00000082516	245.96	-0.214804	0.376706	-0.570217	0.56853	0.717863	25929	GEMIN5	Downregulated	DM_D_PvsEM	8.4084	8.2259	8.25261
ENSG00000115145	580.647	0.106294	0.18642	0.570186	0.568551	0.717863	10254	STAM2	Upregulated	DM_D_PvsEM	9.34012	9.33567	9.43433
ENSG00000151500	372.87	0.122726	0.215319	0.56997	0.568698	0.717948	29087	THYN1	Upregulated	DM_D_PvsEM	8.73482	8.87342	8.84139
ENSG00000183878	321.181	0.194372	0.341022	0.569968	0.568699	0.717948	7404	UTY	Upregulated	DM_D_PvsEM	7.8829	7.86488	8.05667
ENSG00000164307	4823.52	0.0997083	0.175127	0.569349	0.569119	0.718427	51752	ERAP1	Upregulated	DM_D_PvsEM	12.0459	12.4132	12.1472
ENSG00000116014	26.0634	-0.272076	0.478048	-0.56914	0.569261	0.718555	84634	KISS1R	Downregulated	DM_D_PvsEM	6.56078	6.33259	6.45592
ENSG00000142556	75.8907	-0.169413	0.297736	-0.569005	0.569353	0.718619	80110	ZNF614	Downregulated	DM_D_PvsEM	7.27813	7.18335	7.18396
ENSG00000041982	166.215	0.590081	1.03796	0.5685	0.569696	0.718889	3371	TNC	Upregulated	DM_D_PvsEM	7.24511	7.36725	7.28453
ENSG00000176396	56.521	0.177037	0.311437	0.568451	0.569729	0.718889	163126	EID2	Upregulated	DM_D_PvsEM	6.95066	6.98775	7.03847
ENSG00000266145	67.7332	-0.179474	0.315638	-0.568606	0.569624	0.718889	100462813	RHOT1P1	Downregulated	DM_D_PvsEM	7.15252	7.0281	7.05731
ENSG00000267296	7.88746	0.478378	0.841433	0.568528	0.569677	0.718889	80054	CEBPA-DT	Upregulated	DM_D_PvsEM	5.93392	6.11636	6.0005
ENSG00000013364	5519.68	0.119501	0.21028	0.568295	0.569835	0.71896	9961	MVP	Upregulated	DM_D_PvsEM	12.2538	12.4503	12.3835
ENSG00000058272	1048.56	-0.1088	0.191479	-0.568208	0.569893	0.71896	4659	PPP1R12A	Downregulated	DM_D_PvsEM	10.2192	10.0782	10.1196
ENSG00000181588	732.458	-0.137291	0.241637	-0.568171	0.569919	0.71896	399664	MEX3D	Downregulated	DM_D_PvsEM	9.74309	9.57436	9.62914
ENSG00000189164	19.0606	0.300404	0.528759	0.568129	0.569947	0.71896	84503	ZNF527	Upregulated	DM_D_PvsEM	6.34598	6.26375	6.4336
ENSG00000130985	6817.72	-0.0971047	0.170968	-0.567969	0.570056	0.719047	7317	UBA1	Downregulated	DM_D_PvsEM	12.8382	12.6285	12.7448
ENSG00000020426	130.487	-0.153616	0.270567	-0.567755	0.570202	0.719179	4331	MNAT1	Downregulated	DM_D_PvsEM	7.70171	7.71859	7.59167
ENSG00000117528	1430.75	-0.121151	0.213412	-0.567684	0.57025	0.719189	5825	ABCD3	Downregulated	DM_D_PvsEM	10.5676	10.6361	10.4429
ENSG00000188021	1709.04	-0.0866376	0.152667	-0.567494	0.570379	0.719297	29978	UBQLN2	Downregulated	DM_D_PvsEM	10.8795	10.7399	10.798
ENSG00000269728	4.1432	-0.67395	1.18771	-0.567437	0.570417	0.719297			Downregulated	DM_D_PvsEM	5.87872	5.85604	5.76117
ENSG00000068793	3646.76	0.0838539	0.147818	0.567277	0.570526	0.719384			Upregulated	DM_D_PvsEM	11.8253	11.8181	11.9065
ENSG00000272518	9.78794	-0.448487	0.790927	-0.56704	0.570687	0.719535			Downregulated	DM_D_PvsEM	6.12399	6.06636	6.06103
ENSG00000246203	13.1254	-0.364059	0.642457	-0.566666	0.570941	0.719753			Downregulated	DM_D_PvsEM	6.26837	6.15179	6.16952
ENSG00000248008	135.096	0.165633	0.29227	0.566713	0.570909	0.719753	100506668	NRAV	Upregulated	DM_D_PvsEM	7.66691	7.68596	7.76852
ENSG00000264269	3.90737	-0.650134	1.1477	-0.566468	0.571076	0.719872	100129878	LOC100129878	Downregulated	DM_D_PvsEM	5.85854	5.90374	5.77085
ENSG00000253161	15.8007	-0.427884	0.755936	-0.566033	0.571371	0.720194			Downregulated	DM_D_PvsEM	6.2756	6.28052	6.21301
ENSG00000085449	2427.53	-0.0858966	0.151821	-0.565776	0.571546	0.720362	57590	WDFY1	Downregulated	DM_D_PvsEM	11.2979	11.3207	11.2175
ENSG00000119900	50.044	-0.348257	0.615604	-0.565716	0.571587	0.720362	79627	OGFRL1	Downregulated	DM_D_PvsEM	6.99967	6.7531	6.68416
ENSG00000117477	11.2651	0.381377	0.674316	0.565576	0.571682	0.720432	57821	CCDC181	Upregulated	DM_D_PvsEM	6.08567	6.13918	6.16804
ENSG00000134371	667.07	-0.098311	0.17389	-0.565363	0.571827	0.720563	79577	CDC73	Downregulated	DM_D_PvsEM	9.625	9.4792	9.53856
ENSG00000005421	5.77859	0.810312	1.43378	0.565157	0.571967	0.720688	5444	PON1	Upregulated	DM_D_PvsEM	5.72326	5.79959	5.78796
ENSG00000139517	1012.68	0.131235	0.2324	0.564696	0.572281	0.721032	222484	LNX2	Upregulated	DM_D_PvsEM	9.99722	10.1252	10.128
ENSG00000175984	15.9007	-0.346167	0.613249	-0.56448	0.572427	0.721166	163259	DENND2C	Downregulated	DM_D_PvsEM	6.34654	6.15456	6.21699
ENSG00000197701	13.1145	0.359981	0.638086	0.564157	0.572647	0.721391			Upregulated	DM_D_PvsEM	6.20182	6.10506	6.28654
ENSG00000164404	7.87778	-0.464545	0.82355	-0.564076	0.572702	0.72141	2661	GDF9	Downregulated	DM_D_PvsEM	5.97521	6.17638	5.89704
ENSG00000124164	1313.88	0.0881576	0.156361	0.563808	0.572885	0.721588	9217	VAPB	Upregulated	DM_D_PvsEM	10.3658	10.5101	10.4464
ENSG00000102910	1750.28	-0.0797339	0.141625	-0.562992	0.57344	0.722237	83752	LONP2	Downregulated	DM_D_PvsEM	10.8414	10.9047	10.7657
ENSG00000047188	455.619	0.11192	0.198819	0.562924	0.573487	0.722244	64848	YTHDC2	Upregulated	DM_D_PvsEM	9.01546	9.04651	9.11404
ENSG00000178162	9.16393	-0.628195	1.11627	-0.562761	0.573598	0.722332			Downregulated	DM_D_PvsEM	6.04999	6.03783	5.89885
ENSG00000138080	11.3738	0.38276	0.680678	0.562322	0.573897	0.722657	11117	EMILIN1	Upregulated	DM_D_PvsEM	6.07374	6.19123	6.16779
ENSG00000148484	497.648	-0.138225	0.246022	-0.561839	0.574226	0.72302	6251	RSU1	Downregulated	DM_D_PvsEM	9.19904	9.21014	9.09353
ENSG00000197548	180.565	0.131353	0.233996	0.561346	0.574562	0.723392	10533	ATG7	Upregulated	DM_D_PvsEM	7.9163	8.10976	8.00957
ENSG00000169750	333.443	-0.110506	0.196879	-0.561285	0.574603	0.723393	5881	RAC3	Downregulated	DM_D_PvsEM	8.72136	8.71633	8.62905
ENSG00000180304	652.916	-0.0931226	0.165947	-0.561158	0.57469	0.723451	4947	OAZ2	Downregulated	DM_D_PvsEM	9.56048	9.50353	9.47763
ENSG00000165233	585.864	0.128617	0.229256	0.561019	0.574784	0.723518	84270	CARD19	Upregulated	DM_D_PvsEM	9.34808	9.31884	9.45392
ENSG00000254893	47.8973	0.200198	0.356919	0.560905	0.574862	0.723565			Upregulated	DM_D_PvsEM	6.82921	6.87097	6.91362
ENSG00000260618	11.0933	-0.440826	0.786005	-0.560844	0.574904	0.723566			Downregulated	DM_D_PvsEM	6.21225	6.07901	6.09472
ENSG00000146872	481.81	0.111014	0.198098	0.560401	0.575206	0.723895	11011	TLK2	Upregulated	DM_D_PvsEM	9.09927	9.11491	9.19139
ENSG00000170631	83.1462	0.182175	0.325195	0.560204	0.57534	0.723961	7564	ZNF16	Upregulated	DM_D_PvsEM	7.26089	7.24484	7.35556
ENSG00000272918	8.17247	0.436002	0.778243	0.560239	0.575316	0.723961			Upregulated	DM_D_PvsEM	5.99196	6.04005	6.07526
ENSG00000234906	0.546309	2.23372	3.99034	0.559781	0.575629	0.724273	344	APOC2	Upregulated	DM_D_PvsEM	5.42402	5.49675	5.62199
ENSG00000258472	59.1596	-0.187595	0.335306	-0.559472	0.575839	0.724486			Downregulated	DM_D_PvsEM	7.11224	6.87075	7.02734
ENSG00000182087	6902.38	-0.111577	0.199467	-0.559374	0.575906	0.724519	91304	TMEM259	Downregulated	DM_D_PvsEM	12.822	12.7158	12.717
ENSG00000117222	151.723	-0.147248	0.263289	-0.559263	0.575982	0.724564	5929	RBBP5	Downregulated	DM_D_PvsEM	7.8514	7.87678	7.75029
ENSG00000204052	20.3844	-0.322979	0.577597	-0.559178	0.57604	0.724585	221424	LRRC73	Downregulated	DM_D_PvsEM	6.47031	6.30645	6.36289
ENSG00000198793	626.908	0.123485	0.220972	0.558826	0.576281	0.724836	2475	MTOR	Upregulated	DM_D_PvsEM	9.40899	9.43578	9.51572
ENSG00000157036	42.5541	0.22376	0.40049	0.558715	0.576357	0.72488	9941	EXOG	Upregulated	DM_D_PvsEM	6.79813	6.66394	6.91376
ENSG00000102678	11.757	-0.452427	0.810518	-0.558194	0.576712	0.725275	2254	FGF9	Downregulated	DM_D_PvsEM	6.03483	6.3191	5.96639
ENSG00000226179	8.50265	0.402039	0.720739	0.557814	0.576971	0.72555			Upregulated	DM_D_PvsEM	6.06334	5.93438	6.15601
ENSG00000111886	9.12863	-0.465551	0.834772	-0.557699	0.57705	0.725598	2570	GABRR2	Downregulated	DM_D_PvsEM	6.11245	6.01468	5.99568
ENSG00000152642	164.252	-0.137818	0.247374	-0.557125	0.577442	0.726039	23171	GPD1L	Downregulated	DM_D_PvsEM	7.9584	7.9149	7.85273
ENSG00000156427	3.43638	-0.679148	1.21944	-0.556936	0.577571	0.72615	8817	FGF18	Downregulated	DM_D_PvsEM	5.86855	5.7523	5.76171
ENSG00000243970	15.4513	0.368871	0.662759	0.556568	0.577823	0.726415	728448	PPIEL	Upregulated	DM_D_PvsEM	6.18998	6.31952	6.26893
ENSG00000145354	578.161	0.126049	0.226577	0.556316	0.577995	0.72658	493856	CISD2	Upregulated	DM_D_PvsEM	9.29143	9.37074	9.41238
ENSG00000267040	5.32692	-0.595865	1.07135	-0.556181	0.578087	0.726645	100505549	LOC100505549	Downregulated	DM_D_PvsEM	5.9268	5.98112	5.81513
ENSG00000099284	89.0505	-0.23261	0.418468	-0.555862	0.578305	0.726764	55506	MACROH2A2	Downregulated	DM_D_PvsEM	7.25026	7.13201	7.05825
ENSG00000133193	137.192	0.132135	0.237708	0.555871	0.578299	0.726764	84923	FAM104A	Upregulated	DM_D_PvsEM	7.70962	7.72092	7.79618
ENSG00000139233	38.3488	0.234399	0.421662	0.555893	0.578284	0.726764	84298	LLPH	Upregulated	DM_D_PvsEM	6.67697	6.74832	6.77318
ENSG00000215241	10.4302	-0.442327	0.79627	-0.555499	0.578553	0.727024	101927905	LINC02449	Downregulated	DM_D_PvsEM	6.1774	6.08445	6.06648
ENSG00000230280	10.495	0.38281	0.689249	0.555402	0.57862	0.727057			Upregulated	DM_D_PvsEM	6.13389	5.98892	6.22792
ENSG00000183307	9.48614	-0.449817	0.81023	-0.555172	0.578777	0.727203	27439	TMEM121B	Downregulated	DM_D_PvsEM	6.08794	6.07034	5.99317
ENSG00000174327	689.156	-0.142078	0.25597	-0.555057	0.578855	0.727249	201232	SLC16A13	Downregulated	DM_D_PvsEM	9.64341	9.51101	9.53529
ENSG00000160221	1087.88	-0.108546	0.195594	-0.554956	0.578925	0.727285	8209	GATD3	Downregulated	DM_D_PvsEM	10.1013	10.4187	10.0079
ENSG00000042753	1003.45	-0.0835078	0.150545	-0.554703	0.579098	0.727342	1175	AP2S1	Downregulated	DM_D_PvsEM	10.1335	10.0658	10.0565
ENSG00000090470	378.449	0.0990596	0.178618	0.55459	0.579175	0.727342	10081	PDCD7	Upregulated	DM_D_PvsEM	8.8646	8.71235	8.94897
ENSG00000114439	1532.41	-0.109299	0.197075	-0.554603	0.579166	0.727342	56987	BBX	Downregulated	DM_D_PvsEM	10.6772	10.6168	10.5766
ENSG00000146243	15.8463	-0.370039	0.667166	-0.554642	0.579139	0.727342	134728	IRAK1BP1	Downregulated	DM_D_PvsEM	6.38053	6.13247	6.23206
ENSG00000159692	2169.43	0.0971978	0.175222	0.554714	0.57909	0.727342	1487	CTBP1	Upregulated	DM_D_PvsEM	11.104	11.0848	11.2023
ENSG00000109906	7.92263	-0.508789	0.917721	-0.554404	0.579302	0.727376	7704	ZBTB16	Downregulated	DM_D_PvsEM	6.0011	5.90806	5.94167
ENSG00000158079	113.739	-0.134822	0.243199	-0.554371	0.579325	0.727376	138639	PTPDC1	Downregulated	DM_D_PvsEM	7.57618	7.62578	7.49342
ENSG00000168214	1810.17	-0.0970776	0.175097	-0.554421	0.579291	0.727376	3516	RBPJ	Downregulated	DM_D_PvsEM	10.8572	10.9725	10.7707
ENSG00000108852	8.89583	-0.672174	1.21343	-0.553946	0.579616	0.727689	4355	MPP2	Downregulated	DM_D_PvsEM	5.96284	5.93242	5.77007
ENSG00000188283	91.384	0.170609	0.308168	0.553624	0.579836	0.727915	163087	ZNF383	Upregulated	DM_D_PvsEM	7.31821	7.36477	7.42663
ENSG00000207773	7.37584	-0.49806	0.900252	-0.553245	0.580095	0.728188	693227	MIR642A	Downregulated	DM_D_PvsEM	6.05543	5.93241	5.95769
ENSG00000044459	7.03025	0.595808	1.07737	0.553019	0.580251	0.728217	54875	CNTLN	Upregulated	DM_D_PvsEM	5.87497	5.97797	5.93308
ENSG00000102316	3873.93	0.0760143	0.137469	0.552956	0.580293	0.728217	10916	MAGED2	Upregulated	DM_D_PvsEM	11.8914	11.9919	11.9657
ENSG00000151553	212.487	0.119998	0.216941	0.553135	0.580171	0.728217	57700	FHIP2A	Upregulated	DM_D_PvsEM	8.20175	8.0422	8.29147
ENSG00000173482	1038.41	-0.0984845	0.178081	-0.553033	0.580241	0.728217	5797	PTPRM	Downregulated	DM_D_PvsEM	10.1655	10.1316	10.0742
ENSG00000174808	12.9845	0.354896	0.641867	0.552912	0.580324	0.728217	685	BTC	Upregulated	DM_D_PvsEM	6.15595	6.18831	6.25064
ENSG00000101353	24.5093	0.28991	0.524419	0.552821	0.580386	0.728244	140699	MROH8	Upregulated	DM_D_PvsEM	6.4227	6.49152	6.51999
ENSG00000134240	1722.46	-0.0932026	0.168616	-0.552752	0.580433	0.728252	3158	HMGCS2	Downregulated	DM_D_PvsEM	10.7628	10.6713	10.678
ENSG00000168490	8.00218	-0.542689	0.981975	-0.552651	0.580503	0.728287	9796	PHYHIP	Downregulated	DM_D_PvsEM	6.10749	5.93616	5.97391
ENSG00000113621	216.314	0.130802	0.236714	0.552573	0.580556	0.728302	79770	TXNDC15	Upregulated	DM_D_PvsEM	8.13838	8.22752	8.23588
ENSG00000176986	4899.49	0.0845806	0.153093	0.55248	0.58062	0.728331	9632	SEC24C	Upregulated	DM_D_PvsEM	12.2822	12.1824	12.3655
ENSG00000161011	3163.92	0.112133	0.203002	0.552374	0.580692	0.728357	8878	SQSTM1	Upregulated	DM_D_PvsEM	11.6717	11.4371	11.7815
ENSG00000182512	390.368	-0.104553	0.189295	-0.55233	0.580723	0.728357	51218	GLRX5	Downregulated	DM_D_PvsEM	8.86872	8.98476	8.78111
ENSG00000205981	216.396	0.122394	0.221623	0.552263	0.580768	0.728363	131118	DNAJC19	Upregulated	DM_D_PvsEM	8.13328	8.25935	8.22307
ENSG00000233589	1.54614	-1.33447	2.41752	-0.551999	0.580949	0.728538			Downregulated	DM_D_PvsEM	5.73619	5.52858	5.54513
ENSG00000179933	465.737	0.0995959	0.180595	0.551488	0.581299	0.728874	55017	C14orf119	Upregulated	DM_D_PvsEM	9.08733	9.02752	9.17073
ENSG00000260015	6.34688	-0.663201	1.20253	-0.551507	0.581286	0.728874			Downregulated	DM_D_PvsEM	6.00938	5.58886	5.86868
ENSG00000112078	660.154	0.0886394	0.160886	0.550947	0.58167	0.729286	222658	KCTD20	Upregulated	DM_D_PvsEM	9.51339	9.50113	9.59163
ENSG00000145536	11.9412	-0.563521	1.02304	-0.550829	0.581751	0.729286	170690	ADAMTS16	Downregulated	DM_D_PvsEM	5.7964	6.35578	5.72738
ENSG00000242282	18.9522	-0.324714	0.589448	-0.550877	0.581718	0.729286			Downregulated	DM_D_PvsEM	6.38184	6.30089	6.27224
ENSG00000121964	153.263	0.154541	0.280599	0.550753	0.581803	0.729299	79712	GTDC1	Upregulated	DM_D_PvsEM	7.77992	7.84135	7.8901
ENSG00000269982	19.6336	0.324229	0.588981	0.550491	0.581982	0.729473			Upregulated	DM_D_PvsEM	6.31812	6.36736	6.42267
ENSG00000174796	288.29	0.129237	0.234841	0.550316	0.582103	0.729572	152815	THAP6	Upregulated	DM_D_PvsEM	8.44928	8.55796	8.54499
ENSG00000033011	242.493	-0.125607	0.228358	-0.550043	0.58229	0.72974	56052	ALG1	Downregulated	DM_D_PvsEM	8.36584	8.3366	8.26522
ENSG00000111144	2586.94	-0.153397	0.278903	-0.55	0.582319	0.72974	4048	LTA4H	Downregulated	DM_D_PvsEM	11.2763	11.5352	11.1446
ENSG00000235475	5.1567	-0.662452	1.20492	-0.549787	0.582466	0.729872			Downregulated	DM_D_PvsEM	5.89739	5.8952	5.79299
ENSG00000198055	418.453	0.111242	0.20238	0.549669	0.582546	0.729922	2870	GRK6	Upregulated	DM_D_PvsEM	8.96943	8.84113	9.06517
ENSG00000143199	7.61126	0.435307	0.792135	0.549536	0.582638	0.729985	55811	ADCY10	Upregulated	DM_D_PvsEM	5.94987	6.05983	6.04108
ENSG00000187555	1429.97	0.0798333	0.145316	0.549378	0.582746	0.730069	7874	USP7	Upregulated	DM_D_PvsEM	10.5239	10.5657	10.5989
ENSG00000177150	319.622	-0.12491	0.227498	-0.549058	0.582965	0.73024	125228	FAM210A	Downregulated	DM_D_PvsEM	8.5559	8.87447	8.45839
ENSG00000267321	13.3603	0.348027	0.633835	0.549082	0.582949	0.73024			Upregulated	DM_D_PvsEM	6.12474	6.26943	6.22239
ENSG00000183722	8.18642	0.516784	0.941853	0.548688	0.58322	0.730507	10186	LHFPL6	Upregulated	DM_D_PvsEM	5.89791	6.06894	5.9969
ENSG00000224597	96.6562	0.151252	0.275746	0.548518	0.583336	0.730602	102724316	SVIL-AS1	Upregulated	DM_D_PvsEM	7.35757	7.4262	7.44814
ENSG00000092295	27.3163	0.263147	0.479875	0.548366	0.58344	0.73062	7051	TGM1	Upregulated	DM_D_PvsEM	6.53459	6.43343	6.63455
ENSG00000184100	7.64074	-0.496692	0.905694	-0.54841	0.58341	0.73062	647076	BRD7P2	Downregulated	DM_D_PvsEM	6.03735	6.02992	5.96168
ENSG00000198673	6.38476	0.524371	0.956421	0.548264	0.583511	0.73062	338811	TAFA2	Upregulated	DM_D_PvsEM	5.89222	5.98713	5.95905
ENSG00000225111	1.60099	1.05428	1.92297	0.548257	0.583515	0.73062			Upregulated	DM_D_PvsEM	5.57295	5.76891	5.64926
ENSG00000263272	29.5166	-0.240695	0.439245	-0.547974	0.58371	0.730812			Downregulated	DM_D_PvsEM	6.63798	6.54942	6.55178
ENSG00000138594	942.795	0.113559	0.20731	0.547773	0.583848	0.73087	29766	TMOD3	Upregulated	DM_D_PvsEM	9.92826	10.0183	10.0359
ENSG00000180228	224.948	-0.157776	0.288021	-0.547794	0.583833	0.73087	8575	PRKRA	Downregulated	DM_D_PvsEM	8.25668	8.31132	8.14008
ENSG00000189431	64.978	0.252832	0.461653	0.547666	0.583921	0.73087	644943	RASSF10	Upregulated	DM_D_PvsEM	6.82641	7.40901	6.92632
ENSG00000231607	12.7459	0.374328	0.683475	0.547683	0.583909	0.73087	8847	DLEU2	Upregulated	DM_D_PvsEM	6.13403	6.17795	6.22392
ENSG00000100296	354.911	0.146699	0.268118	0.547144	0.58428	0.731215	8563	THOC5	Upregulated	DM_D_PvsEM	8.64096	8.849	8.76921
ENSG00000100994	856.069	-0.107074	0.195717	-0.547085	0.58432	0.731215	5834	PYGB	Downregulated	DM_D_PvsEM	9.91239	9.87059	9.81231
ENSG00000113594	890.064	-0.19586	0.357944	-0.54718	0.584255	0.731215	3977	LIFR	Downregulated	DM_D_PvsEM	9.90662	9.84737	9.73139
ENSG00000111731	840.552	0.0900055	0.16458	0.546879	0.584462	0.731295	9847	C2CD5	Upregulated	DM_D_PvsEM	9.75966	9.94121	9.84324
ENSG00000129625	1853.86	0.0910191	0.166436	0.546871	0.584467	0.731295	7905	REEP5	Upregulated	DM_D_PvsEM	10.8374	10.9844	10.9215
ENSG00000179841	44.3409	0.306246	0.56016	0.546711	0.584577	0.731381	9495	AKAP5	Upregulated	DM_D_PvsEM	6.62519	6.9188	6.78262
ENSG00000112304	465.602	0.0901537	0.165074	0.546142	0.584968	0.731728	55856	ACOT13	Upregulated	DM_D_PvsEM	9.09077	9.00009	9.16829
ENSG00000116786	665.571	0.0913063	0.167176	0.54617	0.584949	0.731728	23207	PLEKHM2	Upregulated	DM_D_PvsEM	9.56818	9.41021	9.65026
ENSG00000228439	7.49899	0.429048	0.785618	0.546128	0.584978	0.731728			Upregulated	DM_D_PvsEM	6.00198	5.94762	6.09581
ENSG00000137411	435.31	-0.11534	0.211298	-0.545864	0.585159	0.731903	57176	VARS2	Downregulated	DM_D_PvsEM	9.02237	8.95408	8.91772
ENSG00000198478	2262.16	0.135643	0.248564	0.545707	0.585267	0.731987	83699	SH3BGRL2	Upregulated	DM_D_PvsEM	11.0941	11.1497	11.2458
ENSG00000114388	324.196	-0.114881	0.210546	-0.545631	0.58532	0.732001	10641	NPRL2	Downregulated	DM_D_PvsEM	8.66046	8.74111	8.57137
ENSG00000167676	12.0002	0.414281	0.759463	0.545492	0.585415	0.732068	729359	PLIN4	Upregulated	DM_D_PvsEM	6.15988	6.04735	6.25269
ENSG00000157557	2375.09	0.107465	0.197053	0.54536	0.585506	0.732078	2114	ETS2	Upregulated	DM_D_PvsEM	11.328	10.9653	11.4276
ENSG00000258559	40.9932	-0.200037	0.366795	-0.545366	0.585502	0.732078			Downregulated	DM_D_PvsEM	6.80601	6.81035	6.71969
ENSG00000123600	90.6896	0.190277	0.348941	0.545297	0.585549	0.732081	79828	METTL8	Upregulated	DM_D_PvsEM	7.32628	7.26233	7.46657
ENSG00000112812	438.584	0.104806	0.192277	0.545078	0.5857	0.732218	10279	PRSS16	Upregulated	DM_D_PvsEM	8.96757	9.01061	9.06037
ENSG00000107984	78.3004	-0.279912	0.513713	-0.544881	0.585835	0.732336	22943	DKK1	Downregulated	DM_D_PvsEM	7.31926	6.7513	7.07591
ENSG00000141698	414.899	0.126568	0.232374	0.544672	0.585979	0.732464	115024	NT5C3B	Upregulated	DM_D_PvsEM	8.8669	8.95257	8.98464
ENSG00000140848	1269.14	0.120864	0.22205	0.544308	0.586229	0.73257	221184	CPNE2	Upregulated	DM_D_PvsEM	10.356	10.2975	10.4773
ENSG00000164056	639.245	0.101891	0.187192	0.544315	0.586225	0.73257	10252	SPRY1	Upregulated	DM_D_PvsEM	9.39824	9.58053	9.49063
ENSG00000233231	24.8671	0.298632	0.548562	0.544391	0.586172	0.73257	106481663	HNRNPA1P49	Upregulated	DM_D_PvsEM	6.46098	6.37973	6.5877
ENSG00000234975	16.6712	0.325264	0.597574	0.544308	0.58623	0.73257	2497	FTH1P2	Upregulated	DM_D_PvsEM	6.26958	6.19693	6.36257
ENSG00000184743	238.632	-0.108463	0.199309	-0.544196	0.586307	0.732615	25923	ATL3	Downregulated	DM_D_PvsEM	8.32758	8.35653	8.24526
ENSG00000129515	1205.86	-0.100432	0.184575	-0.544128	0.586354	0.732622	58533	SNX6	Downregulated	DM_D_PvsEM	10.272	10.4997	10.1741
ENSG00000035499	169.679	-0.186856	0.343576	-0.543856	0.586541	0.732654	55789	DEPDC1B	Downregulated	DM_D_PvsEM	7.96054	7.95201	7.86716
ENSG00000142002	1368.52	-0.102943	0.189245	-0.543966	0.586465	0.732654	91039	DPP9	Downregulated	DM_D_PvsEM	10.5443	10.4662	10.4493
ENSG00000214279	129.294	0.130311	0.239608	0.543851	0.586544	0.732654	619207	SCART1	Upregulated	DM_D_PvsEM	7.56175	7.63835	7.64041
ENSG00000228782	32.5416	-0.252311	0.463792	-0.544018	0.586429	0.732654			Downregulated	DM_D_PvsEM	6.62875	6.68784	6.53136
ENSG00000119608	6.43312	0.474645	0.873257	0.543534	0.586762	0.732741	283571	PROX2	Upregulated	DM_D_PvsEM	5.8972	6.02242	5.98948
ENSG00000165792	338.525	0.10867	0.199962	0.543453	0.586818	0.732741	64745	METTL17	Upregulated	DM_D_PvsEM	8.6452	8.74958	8.73559
ENSG00000177054	157.914	0.125311	0.230584	0.543449	0.58682	0.732741	54503	ZDHHC13	Upregulated	DM_D_PvsEM	7.81841	7.91827	7.90272
ENSG00000178082	112.724	0.137866	0.253663	0.5435	0.586785	0.732741			Upregulated	DM_D_PvsEM	7.43627	7.65755	7.51446
ENSG00000196428	2439.15	-0.132828	0.244404	-0.543477	0.586802	0.732741	9819	TSC22D2	Downregulated	DM_D_PvsEM	11.3864	11.1744	11.2708
ENSG00000173559	589.134	-0.131517	0.242249	-0.5429	0.587199	0.733161	64859	NABP1	Downregulated	DM_D_PvsEM	9.33056	9.35428	9.24428
ENSG00000056050	75.5255	-0.189171	0.34851	-0.542798	0.587269	0.733197	54969	HPF1	Downregulated	DM_D_PvsEM	7.23035	7.25788	7.13473
ENSG00000112212	10.1156	0.489278	0.901946	0.542469	0.587495	0.733274	222642	TSPO2	Upregulated	DM_D_PvsEM	6.00603	6.13046	6.12114
ENSG00000177954	15158.2	-0.117811	0.217172	-0.542478	0.587489	0.733274	6232	RPS27	Downregulated	DM_D_PvsEM	13.8661	13.8964	13.7525
ENSG00000198695	40186.5	0.121658	0.224265	0.542473	0.587492	0.733274	4541	ND6	Upregulated	DM_D_PvsEM	15.2893	15.1009	15.4111
ENSG00000204922	32.4826	-0.284833	0.524971	-0.542568	0.587427	0.733274	790955	UQCC3	Downregulated	DM_D_PvsEM	6.69254	6.54194	6.54356
ENSG00000077549	5101.79	-0.0937196	0.172921	-0.541978	0.587834	0.733455	832	CAPZB	Downregulated	DM_D_PvsEM	12.3742	12.3387	12.2872
ENSG00000080345	626.601	-0.119333	0.220156	-0.542038	0.587792	0.733455	55183	RIF1	Downregulated	DM_D_PvsEM	9.49197	9.46494	9.39358
ENSG00000115084	1870.5	-0.103749	0.191424	-0.541984	0.58783	0.733455	80255	SLC35F5	Downregulated	DM_D_PvsEM	10.9263	11.0004	10.8248
ENSG00000169062	292.468	-0.106261	0.196068	-0.541957	0.587848	0.733455	65110	UPF3A	Downregulated	DM_D_PvsEM	8.57299	8.56473	8.48719
ENSG00000272218	22.0005	0.343836	0.63442	0.541969	0.58784	0.733455			Upregulated	DM_D_PvsEM	6.14616	6.28119	6.23907
ENSG00000111642	2753.62	0.0829171	0.153227	0.541139	0.588412	0.734108	1108	CHD4	Upregulated	DM_D_PvsEM	11.4861	11.3317	11.5693
ENSG00000008086	154.808	-0.152461	0.282162	-0.540331	0.588969	0.734404	6792	CDKL5	Downregulated	DM_D_PvsEM	7.9405	7.62704	7.85067
ENSG00000123999	137.117	0.126692	0.234479	0.540314	0.588981	0.734404	3623	INHA	Upregulated	DM_D_PvsEM	7.82189	7.4022	7.91204
ENSG00000132589	2244.74	-0.087872	0.162543	-0.540608	0.588778	0.734404	2319	FLOT2	Downregulated	DM_D_PvsEM	11.196	11.2319	11.1136
ENSG00000146755	1.11876	-1.76107	3.25895	-0.540381	0.588935	0.734404	135892	TRIM50	Downregulated	DM_D_PvsEM	5.52695	5.69194	5.42402
ENSG00000224934	37.607	-0.227033	0.420114	-0.540409	0.588915	0.734404			Downregulated	DM_D_PvsEM	6.73858	6.77154	6.65612
ENSG00000225973	33.0113	-0.230541	0.426495	-0.540547	0.58882	0.734404	101928527	PIGBOS1	Downregulated	DM_D_PvsEM	6.65075	6.72183	6.56161
ENSG00000227518	11.4453	0.353089	0.653199	0.540554	0.588815	0.734404			Upregulated	DM_D_PvsEM	6.09035	6.12959	6.17276
ENSG00000230982	19.6211	-0.293385	0.542943	-0.54036	0.588949	0.734404			Downregulated	DM_D_PvsEM	6.46272	6.27513	6.37522
ENSG00000158301	43.6247	0.215886	0.399621	0.540228	0.58904	0.734426	114928	GPRASP2	Upregulated	DM_D_PvsEM	6.77994	6.77303	6.88054
ENSG00000114395	106.154	-0.183299	0.339356	-0.540136	0.589103	0.734453	11068	CYB561D2	Downregulated	DM_D_PvsEM	7.59993	7.36735	7.45528
ENSG00000122515	3863.88	0.0878773	0.162822	0.539715	0.589394	0.734712	83637	ZMIZ2	Upregulated	DM_D_PvsEM	11.931	11.883	12.0135
ENSG00000228463	5.19568	0.633727	1.17413	0.539741	0.589376	0.734712	728481	RPL23AP21	Upregulated	DM_D_PvsEM	5.88274	5.84695	5.93271
ENSG00000228653	4.66122	0.783816	1.45299	0.539451	0.589576	0.734888	100127907	HNRNPCP7	Upregulated	DM_D_PvsEM	5.75845	5.74366	5.88371
ENSG00000143387	30.5871	0.223072	0.413774	0.539116	0.589807	0.735124	1513	CTSK	Upregulated	DM_D_PvsEM	6.58044	6.54134	6.66806
ENSG00000174456	56.9405	0.23046	0.427549	0.539027	0.589868	0.735128	400073	C12orf76	Upregulated	DM_D_PvsEM	6.9026	7.03762	7.00739
ENSG00000214900	25.5	-0.310596	0.576253	-0.538992	0.589893	0.735128	283551	LINC01588	Downregulated	DM_D_PvsEM	6.535	6.54161	6.40029
ENSG00000134202	579.284	0.129371	0.240129	0.538757	0.590054	0.735277	2947	GSTM3	Upregulated	DM_D_PvsEM	9.23744	9.44175	9.36428
ENSG00000213693	10.0753	-0.421084	0.782062	-0.538427	0.590282	0.735458	729799	SEC14L1P1	Downregulated	DM_D_PvsEM	6.1832	6.03064	6.06733
ENSG00000240583	6.87314	-0.516566	0.959364	-0.538446	0.590269	0.735458	358	AQP1	Downregulated	DM_D_PvsEM	6.0966	5.729	6.02831
ENSG00000106384	1852.95	0.146527	0.272174	0.538357	0.590331	0.735467	346606	MOGAT3	Upregulated	DM_D_PvsEM	10.5993	10.7698	10.75
ENSG00000189114	199.418	-0.120817	0.224455	-0.538268	0.590392	0.735492	388552	BLOC1S3	Downregulated	DM_D_PvsEM	8.21593	7.9683	8.12385
ENSG00000218617	0.654655	2.01545	3.74665	0.537932	0.590624	0.735677			Upregulated	DM_D_PvsEM	5.42402	5.54975	5.59892
ENSG00000273116	11.5862	0.402165	0.747587	0.537951	0.590611	0.735677			Upregulated	DM_D_PvsEM	6.09252	6.19357	6.15753
ENSG00000227359	4.43521	0.650906	1.21022	0.537841	0.590687	0.735704			Upregulated	DM_D_PvsEM	5.91053	5.60132	5.95846
ENSG00000164675	23.4035	0.302447	0.56339	0.536834	0.591382	0.736415	154865	IQUB	Upregulated	DM_D_PvsEM	6.35559	6.52266	6.47288
ENSG00000236529	4.53178	0.593829	1.10602	0.536908	0.591331	0.736415	84214	LOC84214	Upregulated	DM_D_PvsEM	5.81417	5.86521	5.90765
ENSG00000255423	28.8323	0.239352	0.445813	0.536888	0.591345	0.736415	55096	EBLN2	Upregulated	DM_D_PvsEM	6.51481	6.57214	6.60656
ENSG00000106536	46.4424	-0.219367	0.409007	-0.536341	0.591723	0.736787	11281	POU6F2	Downregulated	DM_D_PvsEM	6.82285	6.74277	6.74848
ENSG00000167969	751.825	0.107221	0.200014	0.536068	0.591911	0.73697	1632	ECI1	Upregulated	DM_D_PvsEM	9.63169	9.73295	9.73314
ENSG00000230896	8.05218	0.416169	0.776583	0.535898	0.592029	0.737065			Upregulated	DM_D_PvsEM	5.98864	6.0406	6.08528
ENSG00000006715	579.461	0.101415	0.189267	0.535832	0.592075	0.73707	27072	VPS41	Upregulated	DM_D_PvsEM	9.32667	9.35615	9.41419
ENSG00000227525	4.83966	0.53352	0.996884	0.535187	0.59252	0.737573	90193	RPL7P6	Upregulated	DM_D_PvsEM	5.86731	5.85068	5.95622
ENSG00000234602	3.39151	0.732614	1.36919	0.53507	0.592601	0.737622	345643	MCIDAS	Upregulated	DM_D_PvsEM	5.74042	5.81889	5.7868
ENSG00000185304	70.8797	-0.162736	0.304264	-0.534851	0.592753	0.737759	729857	RGPD2	Downregulated	DM_D_PvsEM	7.19664	7.14168	7.11185
ENSG00000271913	7.88348	-0.486833	0.910601	-0.534629	0.592907	0.737899	105378083	TAGAP-AS1	Downregulated	DM_D_PvsEM	6.06942	6.00292	5.98141
ENSG00000173013	4.98449	-0.521794	0.976621	-0.534286	0.593144	0.738109	257236	CCDC96	Downregulated	DM_D_PvsEM	5.97598	5.80629	5.88774
ENSG00000259480	37.1159	0.203754	0.381373	0.534264	0.593159	0.738109			Upregulated	DM_D_PvsEM	6.64777	6.76555	6.72929
ENSG00000006459	464.035	-0.147623	0.276469	-0.53396	0.593369	0.738319	80853	KDM7A	Downregulated	DM_D_PvsEM	9.17493	8.98768	9.05171
ENSG00000159753	14.0616	-0.55083	1.03178	-0.533863	0.593436	0.73835	146206	CARMIL2	Downregulated	DM_D_PvsEM	6.38844	5.93836	6.11924
ENSG00000148291	47.8363	0.211959	0.397076	0.533799	0.59348	0.738353	6835	SURF2	Upregulated	DM_D_PvsEM	6.72086	7.0645	6.81881
ENSG00000124143	12.4177	-0.48288	0.905082	-0.533521	0.593673	0.738542	343578	ARHGAP40	Downregulated	DM_D_PvsEM	5.99642	6.07129	5.87962
ENSG00000132478	513.158	0.106554	0.199793	0.533325	0.593809	0.738631	85451	UNK	Upregulated	DM_D_PvsEM	9.2021	9.0917	9.28673
ENSG00000259321	5.35601	0.539642	1.0119	0.533296	0.593829	0.738631			Upregulated	DM_D_PvsEM	5.8876	5.83106	5.98509
ENSG00000213707	19.3238	-0.269046	0.504558	-0.533231	0.593874	0.738636			Downregulated	DM_D_PvsEM	6.40014	6.39682	6.31545
ENSG00000205869	12.0684	-0.44332	0.831485	-0.533167	0.593918	0.738639	387264	KRTAP5-1	Downregulated	DM_D_PvsEM	6.23286	6.07878	6.12038
ENSG00000122642	2134.46	-0.0958393	0.179934	-0.532635	0.594287	0.738851	11328	FKBP9	Downregulated	DM_D_PvsEM	11.1177	11.1765	11.0291
ENSG00000157890	6.92532	0.449536	0.84401	0.53262	0.594297	0.738851	84465	MEGF11	Upregulated	DM_D_PvsEM	5.94066	5.97832	6.01725
ENSG00000165525	557.831	0.0941744	0.176776	0.532733	0.594218	0.738851	9147	NEMF	Upregulated	DM_D_PvsEM	9.28537	9.31148	9.36669
ENSG00000169972	92.7267	0.168484	0.316322	0.532634	0.594287	0.738851	126789	PUSL1	Upregulated	DM_D_PvsEM	7.34002	7.35608	7.44187
ENSG00000184012	4260.52	0.158749	0.297942	0.532819	0.594159	0.738851	7113	TMPRSS2	Upregulated	DM_D_PvsEM	11.8133	12.0333	11.9649
ENSG00000175970	444.153	0.105564	0.198248	0.532483	0.594392	0.738917	84747	UNC119B	Upregulated	DM_D_PvsEM	8.97941	9.02973	9.06506
ENSG00000156017	328.129	0.11096	0.208453	0.532303	0.594516	0.73902	138199	CARNMT1	Upregulated	DM_D_PvsEM	8.62233	8.67302	8.71232
ENSG00000123965	32.3493	0.221103	0.415471	0.532173	0.594606	0.73908			Upregulated	DM_D_PvsEM	6.59609	6.60791	6.68296
ENSG00000160593	1054.02	-0.133657	0.251257	-0.531955	0.594757	0.739203	120425	JAML	Downregulated	DM_D_PvsEM	10.1899	10.0792	10.0925
ENSG00000269399	13.5929	0.326442	0.613717	0.53191	0.594788	0.739203			Upregulated	DM_D_PvsEM	6.21792	6.10522	6.32148
ENSG00000015520	6222.48	-0.146119	0.274803	-0.531725	0.594917	0.739259	29881	NPC1L1	Downregulated	DM_D_PvsEM	12.54	12.6449	12.4124
ENSG00000270177	9.08191	0.412534	0.775774	0.531771	0.594885	0.739259			Upregulated	DM_D_PvsEM	6.01795	6.05658	6.09135
ENSG00000145736	128.591	0.156686	0.294917	0.531288	0.595219	0.739499	2966	GTF2H2	Upregulated	DM_D_PvsEM	7.44609	7.39517	7.55104
ENSG00000206685	0.439943	2.13191	4.01334	0.531205	0.595277	0.739499	106480646	RNU6-1189P	Upregulated	DM_D_PvsEM	5.42402	5.49803	5.59892
ENSG00000239653	41.3969	0.210326	0.395913	0.531242	0.595251	0.739499	100507062	PSMD6-AS2	Upregulated	DM_D_PvsEM	6.67362	6.8957	6.76499
ENSG00000269994	7.51132	0.582817	1.09711	0.531227	0.595261	0.739499	440173	LINC02893	Upregulated	DM_D_PvsEM	5.83365	5.90469	5.94581
ENSG00000255150	0.608296	2.13739	4.02615	0.530876	0.595505	0.739731	493861	EID3	Upregulated	DM_D_PvsEM	5.42402	5.42402	5.59485
ENSG00000077147	6241.78	0.112431	0.211863	0.530679	0.595642	0.739849	56889	TM9SF3	Upregulated	DM_D_PvsEM	12.4881	12.7376	12.5968
ENSG00000182552	205.188	0.105658	0.199228	0.530337	0.595879	0.740056	201965	RWDD4	Upregulated	DM_D_PvsEM	8.15914	8.05084	8.23817
ENSG00000226525	42.869	0.223642	0.421714	0.530317	0.595892	0.740056	100128060	RPS7P10	Upregulated	DM_D_PvsEM	6.74546	6.80086	6.83096
ENSG00000096088	6.62352	-0.609113	1.14909	-0.530083	0.596054	0.740206	5225	PGC	Downregulated	DM_D_PvsEM	5.98063	5.94337	5.87847
ENSG00000230562	12.6297	0.37032	0.698882	0.529875	0.596199	0.740333			Upregulated	DM_D_PvsEM	6.10474	6.22704	6.22003
ENSG00000116213	216.659	-0.124892	0.235865	-0.529508	0.596453	0.740598	49856	WRAP73	Downregulated	DM_D_PvsEM	8.30085	8.09255	8.21023
ENSG00000085063	2486.49	0.147948	0.279567	0.529205	0.596663	0.740758	966	CD59	Upregulated	DM_D_PvsEM	11.2623	11.2	11.415
ENSG00000166710	31254.1	-0.158664	0.299819	-0.529201	0.596666	0.740758	567	B2M	Downregulated	DM_D_PvsEM	14.9301	14.9183	14.7731
ENSG00000166436	428.161	0.0976289	0.184562	0.528977	0.596821	0.740899	9866	TRIM66	Upregulated	DM_D_PvsEM	8.99613	8.87732	9.07807
ENSG00000240489	3.44966	-0.62	1.17245	-0.528806	0.59694	0.740995			Downregulated	DM_D_PvsEM	5.87202	5.80333	5.77807
ENSG00000151835	1301.65	-0.0908813	0.171906	-0.528669	0.597035	0.74106	26278	SACS	Downregulated	DM_D_PvsEM	10.188	10.4007	10.1017
ENSG00000140107	2.9689	0.929834	1.75953	0.528456	0.597183	0.741193	283600	SLC25A47	Upregulated	DM_D_PvsEM	5.67668	5.70465	5.81287
ENSG00000126524	758.681	0.10153	0.192196	0.528266	0.597315	0.74124	51119	SBDS	Upregulated	DM_D_PvsEM	9.57638	9.76074	9.66798
ENSG00000176055	86.351	0.229056	0.433665	0.528186	0.59737	0.74124	153364	MBLAC2	Upregulated	DM_D_PvsEM	7.25662	7.22833	7.39774
ENSG00000198408	1544.14	-0.0827063	0.156594	-0.528159	0.597389	0.74124	10724	OGA	Downregulated	DM_D_PvsEM	10.715	10.6251	10.638
ENSG00000261594	10.1938	-0.388602	0.735571	-0.5283	0.597291	0.74124	100507050	TPBGL	Downregulated	DM_D_PvsEM	6.17525	5.91268	6.08068
ENSG00000168297	246.312	-0.134705	0.255158	-0.527929	0.597549	0.741355	54899	PXK	Downregulated	DM_D_PvsEM	8.38926	8.32946	8.29572
ENSG00000233137	1427.19	-0.0854381	0.161844	-0.527905	0.597565	0.741355			Downregulated	DM_D_PvsEM	10.5917	10.5552	10.5135
ENSG00000136950	292.545	-0.106904	0.202687	-0.527435	0.597891	0.741541	81873	ARPC5L	Downregulated	DM_D_PvsEM	8.62335	8.45328	8.53667
ENSG00000178440	8.07913	-0.433842	0.822623	-0.527389	0.597923	0.741541	113218477	TIMM23B-AGAP6	Downregulated	DM_D_PvsEM	6.07825	5.99302	6.00146
ENSG00000204305	132.975	0.146605	0.277921	0.527504	0.597844	0.741541	177	AGER	Upregulated	DM_D_PvsEM	7.67856	7.65025	7.78289
ENSG00000215424	44.6106	-0.186589	0.353778	-0.527419	0.597903	0.741541	114044	MCM3AP-AS1	Downregulated	DM_D_PvsEM	6.94826	6.67537	6.86054
ENSG00000272927	9.86299	-0.365056	0.691993	-0.527543	0.597817	0.741541			Downregulated	DM_D_PvsEM	6.16983	6.00744	6.08279
ENSG00000131873	122.674	-0.173417	0.329024	-0.527067	0.598147	0.741766	22856	CHSY1	Downregulated	DM_D_PvsEM	7.67649	7.54375	7.54404
ENSG00000010295	20.559	-0.299789	0.569024	-0.526847	0.5983	0.741892	25900	IFFO1	Downregulated	DM_D_PvsEM	6.3341	6.51714	6.26093
ENSG00000257122	18.1451	0.289124	0.54883	0.5268	0.598333	0.741892			Upregulated	DM_D_PvsEM	6.27582	6.37968	6.35853
ENSG00000100354	712.289	0.0913902	0.173585	0.526487	0.59855	0.74211	23112	TNRC6B	Upregulated	DM_D_PvsEM	9.59071	9.62157	9.67561
ENSG00000112164	42.8345	0.252139	0.479329	0.526026	0.59887	0.742259	2740	GLP1R	Upregulated	DM_D_PvsEM	6.71957	6.8541	6.78497
ENSG00000136147	172.644	-0.138671	0.263515	-0.526236	0.598724	0.742259	51131	PHF11	Downregulated	DM_D_PvsEM	7.95988	8.03555	7.86284
ENSG00000137860	4.77213	0.654177	1.24359	0.526038	0.598862	0.742259	9153	SLC28A2	Upregulated	DM_D_PvsEM	5.87614	5.63803	6.00299
ENSG00000187257	435.713	0.0986992	0.187658	0.525952	0.598921	0.742259	222194	RSBN1L	Upregulated	DM_D_PvsEM	8.91967	9.10344	9.00477
ENSG00000226754	11.2594	-0.398171	0.756737	-0.526169	0.598771	0.742259	100507564	MAGOH-DT	Downregulated	DM_D_PvsEM	6.27768	5.96834	6.14345
ENSG00000259605	38.9938	0.21561	0.409903	0.526003	0.598886	0.742259			Upregulated	DM_D_PvsEM	6.72099	6.68815	6.80373
ENSG00000197744	27.761	-0.242416	0.46109	-0.525747	0.599064	0.74228			Downregulated	DM_D_PvsEM	6.58975	6.54435	6.50378
ENSG00000263934	3.5729	-0.729576	1.3875	-0.525819	0.599014	0.74228			Downregulated	DM_D_PvsEM	5.72107	6.01368	5.62429
ENSG00000272288	38.2712	0.201927	0.384057	0.525773	0.599046	0.74228	101929243	ILRUN-AS1	Upregulated	DM_D_PvsEM	6.64343	6.81617	6.72189
ENSG00000221843	32.2354	0.252971	0.481356	0.525539	0.599209	0.742408	84226	C2orf16	Upregulated	DM_D_PvsEM	6.62378	6.51818	6.72725
ENSG00000123178	281.311	-0.112099	0.213457	-0.525162	0.599471	0.742629	57213	SPRYD7	Downregulated	DM_D_PvsEM	8.52195	8.53246	8.43222
ENSG00000240087	14.9295	0.406618	0.77426	0.52517	0.599465	0.742629	387867	RPSAP12	Upregulated	DM_D_PvsEM	6.1652	6.21599	6.21304
ENSG00000119321	1010.66	-0.0819793	0.156151	-0.524999	0.599584	0.742676	23307	FKBP15	Downregulated	DM_D_PvsEM	10.1566	10.045	10.0814
ENSG00000156030	1802.69	-0.127451	0.242776	-0.524975	0.599601	0.742676	91748	MIDEAS	Downregulated	DM_D_PvsEM	10.9237	10.8233	10.8226
ENSG00000183011	378.436	0.0893497	0.170214	0.524927	0.599634	0.742676	84316	NAA38	Upregulated	DM_D_PvsEM	8.77925	8.84998	8.85282
ENSG00000271109	8.01932	0.523163	0.997296	0.524581	0.599874	0.742921			Upregulated	DM_D_PvsEM	6.03623	5.83534	6.06978
ENSG00000163026	42.1366	-0.234885	0.447984	-0.524317	0.600058	0.743045	80304	WDCP	Downregulated	DM_D_PvsEM	6.89188	6.62705	6.74547
ENSG00000231551	8.28941	-0.412482	0.786683	-0.524331	0.600049	0.743045	100132057	PDE4DIPP6	Downregulated	DM_D_PvsEM	6.11105	5.99817	6.01601
ENSG00000225920	6.67625	-0.464198	0.885625	-0.524147	0.600176	0.743139			Downregulated	DM_D_PvsEM	6.11042	5.75058	6.00282
ENSG00000109689	276.646	-0.109433	0.208866	-0.523941	0.60032	0.743202	57620	STIM2	Downregulated	DM_D_PvsEM	8.58061	8.33407	8.49592
ENSG00000113273	64.0848	0.190884	0.364331	0.523931	0.600327	0.743202	411	ARSB	Upregulated	DM_D_PvsEM	6.99468	7.13661	7.09371
ENSG00000179454	359.162	-0.0976631	0.186418	-0.523893	0.600353	0.743202	54813	KLHL28	Downregulated	DM_D_PvsEM	8.77765	8.84222	8.70049
ENSG00000165246	13.8511	0.473019	0.903076	0.523786	0.600427	0.743243	22829	NLGN4Y	Upregulated	DM_D_PvsEM	5.94393	6.12953	6.03037
ENSG00000112149	16.9576	0.391962	0.748931	0.523361	0.600723	0.743453	9308	CD83	Upregulated	DM_D_PvsEM	6.2126	6.33842	6.29819
ENSG00000145012	4676.61	0.0785287	0.150045	0.523369	0.600718	0.743453	4026	LPP	Upregulated	DM_D_PvsEM	12.1877	12.1725	12.2656
ENSG00000157570	125.257	-0.205269	0.392166	-0.523424	0.600679	0.743453	90139	TSPAN18	Downregulated	DM_D_PvsEM	7.68054	7.592	7.53844
ENSG00000181315	102.546	-0.136615	0.261094	-0.52324	0.600807	0.743505	79692	ZNF322	Downregulated	DM_D_PvsEM	7.56731	7.35829	7.48455
ENSG00000161542	502.738	0.0952702	0.182185	0.522932	0.601022	0.743719	5635	PRPSAP1	Upregulated	DM_D_PvsEM	9.15489	9.17439	9.23265
ENSG00000152454	55.1265	0.176429	0.337512	0.522733	0.60116	0.743838	10172	ZNF256	Upregulated	DM_D_PvsEM	6.91116	6.99709	6.99782
ENSG00000174547	426.315	0.134663	0.257828	0.522296	0.601464	0.744131	65003	MRPL11	Upregulated	DM_D_PvsEM	8.86106	9.04811	8.97488
ENSG00000255366	6.0299	-0.581544	1.11349	-0.522272	0.601481	0.744131			Downregulated	DM_D_PvsEM	5.96276	5.81778	5.90112
ENSG00000253738	498.766	0.0980407	0.18796	0.521603	0.601947	0.744655	100506365	OTUD6B-AS1	Upregulated	DM_D_PvsEM	9.08222	9.27762	9.16754
ENSG00000134049	316.647	-0.108207	0.207517	-0.521435	0.602064	0.744749	51124	IER3IP1	Downregulated	DM_D_PvsEM	8.60059	8.74385	8.51941
ENSG00000108590	52.3872	-0.198681	0.381107	-0.521325	0.60214	0.744791	51003	MED31	Downregulated	DM_D_PvsEM	6.99097	6.90164	6.9137
ENSG00000126461	2391.16	0.0897423	0.172173	0.521233	0.602205	0.744819	58506	SCAF1	Upregulated	DM_D_PvsEM	11.2681	11.1737	11.3563
ENSG00000179073	6.29507	0.52416	1.00616	0.52095	0.602402	0.744987	9288	TAAR3P	Upregulated	DM_D_PvsEM	5.88507	5.99688	5.96535
ENSG00000189042	36.9834	0.219157	0.420713	0.520917	0.602424	0.744987	163081	ZNF567	Upregulated	DM_D_PvsEM	6.69125	6.6507	6.78682
ENSG00000001036	2757.98	-0.0758761	0.145717	-0.520707	0.602571	0.745116	2519	FUCA2	Downregulated	DM_D_PvsEM	11.4241	11.617	11.3515
ENSG00000229644	230.031	-0.151611	0.291212	-0.520621	0.602631	0.745138	646309	NAMPTP1	Downregulated	DM_D_PvsEM	8.18418	8.48872	8.0779
ENSG00000176753	1.3772	-1.03224	1.98355	-0.520402	0.602783	0.745243	644809	PAK6-AS1	Downregulated	DM_D_PvsEM	5.64499	5.69272	5.59727
ENSG00000224722	35.4793	-0.223623	0.429732	-0.520379	0.6028	0.745243	401475	SRRM1P1	Downregulated	DM_D_PvsEM	6.69572	6.75672	6.6046
ENSG00000085721	550.31	0.111878	0.21505	0.52024	0.602897	0.745284	54700	RRN3	Upregulated	DM_D_PvsEM	9.2027	9.37695	9.31128
ENSG00000151116	475.517	0.120591	0.231812	0.52021	0.602917	0.745284	55293	UEVLD	Upregulated	DM_D_PvsEM	9.06808	9.0902	9.16621
ENSG00000070759	320.324	0.115255	0.221618	0.52006	0.603022	0.745362	10420	TESK2	Upregulated	DM_D_PvsEM	8.62199	8.58906	8.71831
ENSG00000180190	454.187	-0.11837	0.2278	-0.519621	0.603328	0.745688	157695	TDRP	Downregulated	DM_D_PvsEM	9.04561	9.07221	8.93702
ENSG00000084754	7973.9	-0.0869309	0.167391	-0.519329	0.603532	0.74579	3030	HADHA	Downregulated	DM_D_PvsEM	12.8888	13.1764	12.8055
ENSG00000124688	304.523	0.0938612	0.180758	0.519265	0.603576	0.74579	9587	MAD2L1BP	Upregulated	DM_D_PvsEM	8.49726	8.69476	8.57118
ENSG00000135482	72.7415	-0.153895	0.296374	-0.519261	0.603579	0.74579	84872	ZC3H10	Downregulated	DM_D_PvsEM	7.30414	7.02492	7.2154
ENSG00000241549	14.9941	-0.364848	0.702398	-0.519433	0.603459	0.74579	387036	GUSBP2	Downregulated	DM_D_PvsEM	6.23282	6.21272	6.13363
ENSG00000133943	616.356	0.0937231	0.180601	0.518951	0.603795	0.746005	80017	DGLUCY	Upregulated	DM_D_PvsEM	9.38248	9.48536	9.46761
ENSG00000112139	10.4543	0.407272	0.784961	0.518844	0.60387	0.746046	266727	MDGA1	Upregulated	DM_D_PvsEM	6.09069	5.94659	6.20701
ENSG00000180818	399.465	-0.110579	0.213336	-0.518333	0.604226	0.746325	3226	HOXC10	Downregulated	DM_D_PvsEM	8.57184	8.47261	8.47445
ENSG00000186517	44.9178	-0.214066	0.412948	-0.518384	0.60419	0.746325	257106	ARHGAP30	Downregulated	DM_D_PvsEM	6.96955	6.60433	6.87823
ENSG00000237522	20.2202	0.258979	0.499654	0.518317	0.604237	0.746325			Upregulated	DM_D_PvsEM	6.39032	6.30109	6.47283
ENSG00000260231	30.5632	-0.250914	0.484129	-0.518278	0.604264	0.746325	100134229	KDM7A-DT	Downregulated	DM_D_PvsEM	6.6798	6.52442	6.57649
ENSG00000163435	12711.9	0.117163	0.226095	0.518204	0.604316	0.746337	1999	ELF3	Upregulated	DM_D_PvsEM	13.5581	13.6251	13.6872
ENSG00000248429	68.9569	0.163336	0.315316	0.518007	0.604453	0.746455	285505	GASK1B-AS1	Upregulated	DM_D_PvsEM	7.08537	7.13983	7.17398
ENSG00000130703	979.911	-0.104745	0.202328	-0.517699	0.604668	0.746668	9885	OSBPL2	Downregulated	DM_D_PvsEM	10.0914	9.98255	10.0011
ENSG00000154511	714.041	0.1163	0.224677	0.51763	0.604717	0.746676	388650	DIPK1A	Upregulated	DM_D_PvsEM	9.50151	9.68965	9.61483
ENSG00000260051	9.71337	0.393338	0.76042	0.517264	0.604972	0.746939			Upregulated	DM_D_PvsEM	5.97211	6.23991	6.046
ENSG00000153815	4166.99	-0.0930226	0.179936	-0.516975	0.605173	0.74694	80790	CMIP	Downregulated	DM_D_PvsEM	12.1164	11.9747	12.0284
ENSG00000164125	1319.32	0.124908	0.241577	0.517051	0.60512	0.74694	51313	GASK1B	Upregulated	DM_D_PvsEM	10.3165	10.5115	10.4545
ENSG00000169902	220.299	0.105858	0.204761	0.516984	0.605167	0.74694	8460	TPST1	Upregulated	DM_D_PvsEM	8.18934	8.22303	8.2673
ENSG00000175854	156.816	0.115337	0.223079	0.517025	0.605139	0.74694	375757	SWI5	Upregulated	DM_D_PvsEM	7.83497	7.85229	7.91546
ENSG00000213080	11.5538	-0.345487	0.668304	-0.516962	0.605183	0.74694			Downregulated	DM_D_PvsEM	6.20944	6.13095	6.11919
ENSG00000103316	53.1379	-0.236231	0.457025	-0.516889	0.605234	0.746951	1428	CRYM	Downregulated	DM_D_PvsEM	6.91311	7.03664	6.80205
ENSG00000224389	3.68748	-0.660549	1.27923	-0.516363	0.605601	0.7473	721	C4B	Downregulated	DM_D_PvsEM	5.8908	5.79676	5.74013
ENSG00000224886	8.36944	0.410746	0.795376	0.516418	0.605562	0.7473			Upregulated	DM_D_PvsEM	6.06374	5.90298	6.14331
ENSG00000049192	57.5601	0.195901	0.380162	0.515309	0.606337	0.74748	11174	ADAMTS6	Upregulated	DM_D_PvsEM	6.93635	7.02265	7.03134
ENSG00000054356	7.90349	0.487556	0.945918	0.515432	0.606251	0.74748	5798	PTPRN	Upregulated	DM_D_PvsEM	5.90989	6.00228	6.00186
ENSG00000101138	408.129	0.096569	0.187319	0.515531	0.606182	0.74748	1477	CSTF1	Upregulated	DM_D_PvsEM	8.89193	8.92137	8.97314
ENSG00000133878	6.36422	-0.68177	1.32193	-0.515738	0.606038	0.74748	78986	DUSP26	Downregulated	DM_D_PvsEM	5.80959	5.89111	5.73405
ENSG00000135317	923.104	0.101746	0.19715	0.516083	0.605796	0.74748	57231	SNX14	Upregulated	DM_D_PvsEM	9.86514	10.0541	9.95304
ENSG00000165119	4074.85	-0.0782091	0.151707	-0.515529	0.606183	0.74748	3190	HNRNPK	Downregulated	DM_D_PvsEM	12.0346	12.0569	11.9584
ENSG00000166192	19.212	0.331663	0.643133	0.515699	0.606065	0.74748	123228	SENP8	Upregulated	DM_D_PvsEM	6.31079	6.34009	6.40707
ENSG00000169239	63.8084	-0.162683	0.315466	-0.515691	0.60607	0.74748	11238	CA5B	Downregulated	DM_D_PvsEM	7.13833	7.05357	7.05153
ENSG00000185418	601.919	0.114112	0.221268	0.515716	0.606053	0.74748	123283	TARS3	Upregulated	DM_D_PvsEM	9.33115	9.44018	9.43728
ENSG00000215481	19.1258	0.478171	0.927768	0.515399	0.606274	0.74748			Upregulated	DM_D_PvsEM	6.01494	6.38486	6.0257
ENSG00000226330	15.4534	-0.300396	0.582879	-0.515366	0.606297	0.74748			Downregulated	DM_D_PvsEM	6.30719	6.28084	6.2151
ENSG00000233297	13.1899	-0.3466	0.671881	-0.515865	0.605948	0.74748			Downregulated	DM_D_PvsEM	6.2422	6.13773	6.15847
ENSG00000244124	9.24442	-0.427034	0.828417	-0.515482	0.606216	0.74748			Downregulated	DM_D_PvsEM	6.0922	6.08171	5.99456
ENSG00000247809	17.6728	0.390954	0.757763	0.515932	0.605902	0.74748	644192	NR2F2-AS1	Upregulated	DM_D_PvsEM	6.21163	6.256	6.27233
ENSG00000144893	11.5083	-0.366738	0.712038	-0.515055	0.606515	0.747647	116931	MED12L	Downregulated	DM_D_PvsEM	6.16387	6.04719	6.08027
ENSG00000130202	5923.71	0.113145	0.219775	0.514823	0.606677	0.747795	5819	NECTIN2	Upregulated	DM_D_PvsEM	12.5159	12.428	12.639
ENSG00000141446	552.298	0.0889378	0.172878	0.514453	0.606936	0.748036	114799	ESCO1	Upregulated	DM_D_PvsEM	9.23483	9.37026	9.31264
ENSG00000164091	909.816	0.0794944	0.15455	0.514362	0.606999	0.748036	80335	WDR82	Upregulated	DM_D_PvsEM	9.94385	9.89331	10.0161
ENSG00000185338	17.6425	-0.339429	0.659889	-0.514373	0.606991	0.748036	8651	SOCS1	Downregulated	DM_D_PvsEM	6.31089	6.29172	6.17042
ENSG00000137776	935.611	0.083925	0.163318	0.513874	0.60734	0.748404	79811	SLTM	Upregulated	DM_D_PvsEM	9.95344	9.98818	10.0328
ENSG00000272142	15.1101	-0.361739	0.70404	-0.513805	0.607389	0.748412	100129461	LYRM4-AS1	Downregulated	DM_D_PvsEM	6.36097	6.09139	6.22981
ENSG00000227285	7.57297	0.440387	0.857335	0.51367	0.607483	0.748476			Upregulated	DM_D_PvsEM	5.98477	5.97543	6.06082
ENSG00000131018	212.023	-0.18703	0.364184	-0.513559	0.60756	0.74852	23345	SYNE1	Downregulated	DM_D_PvsEM	8.20969	8.08431	8.01629
ENSG00000118557	23.3311	-0.242059	0.471514	-0.513365	0.607696	0.748635	83449	PMFBP1	Downregulated	DM_D_PvsEM	6.51408	6.41878	6.4276
ENSG00000185379	18.0702	0.387409	0.754791	0.513267	0.607765	0.748668	5892	RAD51D	Upregulated	DM_D_PvsEM	6.27711	6.30279	6.35715
ENSG00000110063	161.691	-0.140317	0.273666	-0.512729	0.608141	0.748866	28960	DCPS	Downregulated	DM_D_PvsEM	7.97817	7.83662	7.86927
ENSG00000137760	43.0891	0.233171	0.45466	0.512847	0.608058	0.748866	91801	ALKBH8	Upregulated	DM_D_PvsEM	6.68224	6.92091	6.78711
ENSG00000138071	3470.07	-0.0822336	0.160421	-0.51261	0.608224	0.748866	10097	ACTR2	Downregulated	DM_D_PvsEM	11.8112	11.8263	11.7293
ENSG00000159433	35.544	0.28448	0.554652	0.512898	0.608023	0.748866	57519	STARD9	Upregulated	DM_D_PvsEM	6.58875	6.66387	6.6278
ENSG00000228474	1117.79	-0.07446	0.14525	-0.512634	0.608207	0.748866	100128731	OST4	Downregulated	DM_D_PvsEM	10.2115	10.3158	10.1423
ENSG00000229273	36.4283	0.207546	0.404925	0.512553	0.608264	0.748866			Upregulated	DM_D_PvsEM	6.66297	6.6297	6.74373
ENSG00000255031	19.3827	0.287215	0.560177	0.512722	0.608146	0.748866			Upregulated	DM_D_PvsEM	6.27482	6.37539	6.37615
ENSG00000256092	15.1162	-0.30501	0.594811	-0.512784	0.608102	0.748866			Downregulated	DM_D_PvsEM	6.28602	6.22162	6.19445
ENSG00000145494	267.207	-0.129495	0.252762	-0.512319	0.608428	0.749016	4726	NDUFS6	Downregulated	DM_D_PvsEM	8.43197	8.53855	8.31723
ENSG00000157368	21.2693	-0.348355	0.6801	-0.51221	0.608504	0.749058	146433	IL34	Downregulated	DM_D_PvsEM	6.46914	6.31754	6.34875
ENSG00000222894	6.27467	-0.441291	0.861892	-0.512002	0.608649	0.749185			Downregulated	DM_D_PvsEM	6.01709	5.92695	5.94331
ENSG00000077279	11.8371	1.28937	2.51973	0.51171	0.608854	0.749251	1641	DCX	Upregulated	DM_D_PvsEM	5.8369	5.85662	5.9408
ENSG00000084234	42657.7	0.103098	0.201462	0.511746	0.608829	0.749251	334	APLP2	Upregulated	DM_D_PvsEM	15.2612	15.4868	15.3623
ENSG00000085644	369.392	0.123392	0.24115	0.511684	0.608872	0.749251	7760	ZNF213	Upregulated	DM_D_PvsEM	8.80444	8.635	8.90466
ENSG00000272145	8.43505	-0.387746	0.757727	-0.511723	0.608845	0.749251			Downregulated	DM_D_PvsEM	6.11104	6.00333	6.0151
ENSG00000271830	7.6358	-0.399045	0.780326	-0.511382	0.609083	0.749459			Downregulated	DM_D_PvsEM	6.02642	6.09436	5.94682
ENSG00000116918	247.75	0.106699	0.208687	0.511285	0.609151	0.749491	7257	TSNAX	Upregulated	DM_D_PvsEM	8.24878	8.47296	8.33068
ENSG00000100191	2.9197	0.715115	1.39927	0.511064	0.609306	0.749577	6527	SLC5A4	Upregulated	DM_D_PvsEM	5.67075	5.82353	5.76249
ENSG00000228589	108.592	-0.134982	0.264097	-0.511108	0.609276	0.749577			Downregulated	DM_D_PvsEM	7.64644	7.33928	7.55861
ENSG00000125652	896.83	-0.0990315	0.193809	-0.510975	0.609368	0.749602	84266	ALKBH7	Downregulated	DM_D_PvsEM	9.86049	10.1383	9.77341
ENSG00000095713	0.761776	1.25642	2.46282	0.510154	0.609944	0.750116	55118	CRTAC1	Upregulated	DM_D_PvsEM	5.57295	5.49803	5.66773
ENSG00000134184	37.843	-0.322167	0.631584	-0.510094	0.609986	0.750116	2944	GSTM1	Downregulated	DM_D_PvsEM	6.5224	6.41446	6.38525
ENSG00000150433	89.4717	-0.138992	0.272481	-0.510097	0.609983	0.750116	219854	TMEM218	Downregulated	DM_D_PvsEM	7.38781	7.35431	7.30412
ENSG00000174021	3203.82	0.0910945	0.178611	0.510017	0.61004	0.750116	2787	GNG5	Upregulated	DM_D_PvsEM	11.6296	11.6761	11.7205
ENSG00000175220	1620.31	0.0965148	0.189189	0.51015	0.609946	0.750116	392	ARHGAP1	Upregulated	DM_D_PvsEM	10.7406	10.5709	10.8395
ENSG00000241170	14.3377	0.299596	0.587418	0.510021	0.610037	0.750116			Upregulated	DM_D_PvsEM	6.20006	6.22722	6.27944
ENSG00000165389	1033.27	-0.114271	0.224126	-0.50985	0.610156	0.750207	171546	SPTSSA	Downregulated	DM_D_PvsEM	10.0816	10.2226	9.97132
ENSG00000144031	6.79209	-0.501304	0.983491	-0.509719	0.610248	0.750216	79998	ANKRD53	Downregulated	DM_D_PvsEM	5.99932	6.00448	5.89166
ENSG00000175189	3.95989	0.719264	1.41094	0.509776	0.610208	0.750216	3626	INHBC	Upregulated	DM_D_PvsEM	5.64324	5.89924	5.82501
ENSG00000269973	22.8886	-0.284729	0.558689	-0.509638	0.610305	0.750233			Downregulated	DM_D_PvsEM	6.50047	6.43045	6.39722
ENSG00000112137	12.6628	0.392446	0.770373	0.509424	0.610455	0.750366	221692	PHACTR1	Upregulated	DM_D_PvsEM	6.0809	6.29571	6.14227
ENSG00000069712	114.499	0.16757	0.328987	0.509353	0.610505	0.750376			Upregulated	DM_D_PvsEM	7.54422	7.49212	7.64848
ENSG00000238083	111.592	0.14163	0.278134	0.509215	0.610602	0.750382	474170	LRRC37A2	Upregulated	DM_D_PvsEM	7.46747	7.51071	7.53923
ENSG00000248971	9.5433	-0.402533	0.790575	-0.509164	0.610637	0.750382	100418744	KRT8P46	Downregulated	DM_D_PvsEM	6.12588	6.08464	6.03611
ENSG00000261094	29.6175	-0.256517	0.50379	-0.509175	0.61063	0.750382			Downregulated	DM_D_PvsEM	6.6437	6.54428	6.54565
ENSG00000083844	100.213	0.14517	0.285179	0.509048	0.610719	0.75043	9422	ZNF264	Upregulated	DM_D_PvsEM	7.38173	7.49978	7.46263
ENSG00000159176	2452.41	-0.0815057	0.160163	-0.508893	0.610827	0.750459	1465	CSRP1	Downregulated	DM_D_PvsEM	11.3346	11.2725	11.2564
ENSG00000243547	15.177	-0.285421	0.560824	-0.508931	0.6108	0.750459	644063	HNRNPKP4	Downregulated	DM_D_PvsEM	6.29287	6.28403	6.21261
ENSG00000251669	9.74337	-0.387181	0.761464	-0.50847	0.611124	0.750772	348926	FAM86EP	Downregulated	DM_D_PvsEM	6.15906	6.02483	6.07964
ENSG00000103091	963.711	0.0884514	0.173993	0.50836	0.611201	0.750814	79726	WDR59	Upregulated	DM_D_PvsEM	10.0117	9.98051	10.095
ENSG00000140543	113.392	-0.15072	0.296656	-0.508063	0.611409	0.751018	55070	DET1	Downregulated	DM_D_PvsEM	7.6342	7.49219	7.53537
ENSG00000260359	139.903	-0.125378	0.246858	-0.507898	0.611525	0.751108			Downregulated	DM_D_PvsEM	7.77212	7.80974	7.6909
ENSG00000132466	2704.35	0.0728765	0.143535	0.507727	0.611645	0.751204	26057	ANKRD17	Upregulated	DM_D_PvsEM	11.431	11.3941	11.5012
ENSG00000151617	0.483077	-2.04037	4.02144	-0.507374	0.611892	0.751456	1909	EDNRA	Downregulated	DM_D_PvsEM	5.5582	5.49675	5.42402
ENSG00000167555	87.1131	0.154993	0.305534	0.507284	0.611955	0.751481	84436	ZNF528	Upregulated	DM_D_PvsEM	7.24712	7.25293	7.34034
ENSG00000078674	1283	-0.0777176	0.15332	-0.506898	0.612226	0.751709	5108	PCM1	Downregulated	DM_D_PvsEM	10.4283	10.4397	10.3554
ENSG00000137699	77.4955	0.212254	0.418709	0.506924	0.612208	0.751709	23650	TRIM29	Upregulated	DM_D_PvsEM	7.27136	6.96561	7.33563
ENSG00000206559	6.89598	0.575763	1.13603	0.506818	0.612283	0.751727	152098	ZCWPW2	Upregulated	DM_D_PvsEM	5.90255	6.00383	5.96271
ENSG00000267809	10.8661	0.401436	0.79235	0.506639	0.612408	0.751829			Upregulated	DM_D_PvsEM	6.07373	6.0992	6.16762
ENSG00000184752	662.069	-0.080307	0.158564	-0.506465	0.612531	0.751927	55967	NDUFA12	Downregulated	DM_D_PvsEM	9.51527	9.65503	9.44487
ENSG00000198960	400.248	-0.084041	0.166075	-0.506044	0.612826	0.752238	54470	ARMCX6	Downregulated	DM_D_PvsEM	8.90327	8.9787	8.83367
ENSG00000151690	1121.49	-0.121898	0.240936	-0.505935	0.612903	0.75228	54842	MFSD6	Downregulated	DM_D_PvsEM	10.3061	10.1334	10.1993
ENSG00000106829	921.684	0.110823	0.219165	0.505662	0.613094	0.752309	7091	TLE4	Upregulated	DM_D_PvsEM	9.97722	9.79966	10.0927
ENSG00000117984	14602	0.122043	0.241389	0.505585	0.613148	0.752309	1509	CTSD	Upregulated	DM_D_PvsEM	13.7455	13.7755	13.8718
ENSG00000122958	579.654	-0.0984349	0.194673	-0.505643	0.613107	0.752309	9559	VPS26A	Downregulated	DM_D_PvsEM	9.38592	9.42045	9.29537
ENSG00000143952	639.825	0.0902789	0.178555	0.505608	0.613132	0.752309	51542	VPS54	Upregulated	DM_D_PvsEM	9.43843	9.52057	9.51784
ENSG00000163482	518.829	-0.0919221	0.18183	-0.505538	0.613181	0.752309	27148	STK36	Downregulated	DM_D_PvsEM	9.287	9.1671	9.20972
ENSG00000185825	2964.52	-0.0922204	0.182347	-0.505742	0.613038	0.752309	10134	BCAP31	Downregulated	DM_D_PvsEM	11.5804	11.6098	11.4934
ENSG00000163412	714.469	0.125773	0.248825	0.505467	0.613231	0.752318	317649	EIF4E3	Upregulated	DM_D_PvsEM	9.48571	9.68674	9.59083
ENSG00000198842	2.56182	0.68893	1.36321	0.505372	0.613297	0.752348	92235	STYXL2	Upregulated	DM_D_PvsEM	5.69201	5.76231	5.7921
ENSG00000074047	7.50765	-0.581484	1.15146	-0.504997	0.613561	0.752619	2736	GLI2	Downregulated	DM_D_PvsEM	5.88242	5.87131	5.76757
ENSG00000136213	122.13	0.13719	0.271855	0.504644	0.613809	0.752871	55501	CHST12	Upregulated	DM_D_PvsEM	7.63594	7.50138	7.72755
ENSG00000259118	4.21818	-0.554202	1.09852	-0.5045	0.61391	0.752943	100506321	LOC100506321	Downregulated	DM_D_PvsEM	5.89073	5.83269	5.81513
ENSG00000064225	6.09778	-0.834276	1.65449	-0.504249	0.614087	0.753003	10402	ST3GAL6	Downregulated	DM_D_PvsEM	5.87918	5.86849	5.6877
ENSG00000175073	406.331	0.102394	0.20304	0.504306	0.614046	0.753003	80124	VCPIP1	Upregulated	DM_D_PvsEM	8.82808	9.02493	8.91105
ENSG00000237350	30.186	0.222065	0.440316	0.504332	0.614028	0.753003			Upregulated	DM_D_PvsEM	6.54231	6.61518	6.62666
ENSG00000118160	46.9783	-0.254349	0.504612	-0.504048	0.614228	0.75302	6543	SLC8A2	Downregulated	DM_D_PvsEM	6.9275	6.68849	6.86493
ENSG00000138600	401.555	0.144634	0.286913	0.504105	0.614187	0.75302	84888	SPPL2A	Upregulated	DM_D_PvsEM	8.76696	8.98839	8.8847
ENSG00000204257	189.3	-0.176121	0.349357	-0.504129	0.614171	0.75302	3108	HLA-DMA	Downregulated	DM_D_PvsEM	8.00056	8.0852	7.86663
ENSG00000058799	354.725	0.0980642	0.194617	0.503883	0.614343	0.75311	54432	YIPF1	Upregulated	DM_D_PvsEM	8.67386	8.80869	8.75321
ENSG00000164818	678.183	-0.123712	0.245579	-0.503757	0.614432	0.753167	54919	DNAAF5	Downregulated	DM_D_PvsEM	9.61086	9.54687	9.5111
ENSG00000135720	1523.03	0.0890732	0.176977	0.503303	0.614751	0.753505	1783	DYNC1LI2	Upregulated	DM_D_PvsEM	10.61	10.6309	10.6945
ENSG00000091164	1058.75	-0.0870702	0.173066	-0.503104	0.614891	0.75362	9352	TXNL1	Downregulated	DM_D_PvsEM	10.1796	10.1727	10.0992
ENSG00000186767	111.56	-0.191873	0.381421	-0.503049	0.61493	0.75362	139886	SPIN4	Downregulated	DM_D_PvsEM	7.63484	7.44103	7.50776
ENSG00000105538	9.94939	0.361548	0.718928	0.502898	0.615036	0.753698	54922	RASIP1	Upregulated	DM_D_PvsEM	6.05575	6.04941	6.13835
ENSG00000107551	1061.3	-0.118291	0.235333	-0.502653	0.615208	0.753805	83937	RASSF4	Downregulated	DM_D_PvsEM	10.051	10.3626	9.94634
ENSG00000265656	5.09355	-0.61013	1.21382	-0.502654	0.615208	0.753805			Downregulated	DM_D_PvsEM	5.90979	5.82525	5.83179
ENSG00000145908	184.068	0.143318	0.285448	0.50208	0.615611	0.754247	91975	ZNF300	Upregulated	DM_D_PvsEM	8.03917	7.83231	8.12493
ENSG00000064490	531.141	-0.0880579	0.175445	-0.501912	0.61573	0.75434	8625	RFXANK	Downregulated	DM_D_PvsEM	9.27697	9.27115	9.19808
ENSG00000166797	688.302	0.0951882	0.189848	0.501392	0.616095	0.754735	84191	CIAO2A	Upregulated	DM_D_PvsEM	9.41593	9.78773	9.50704
ENSG00000147162	4963.86	-0.100886	0.201274	-0.501237	0.616204	0.754817	8473	OGT	Downregulated	DM_D_PvsEM	12.3838	12.1513	12.2917
ENSG00000120709	723.449	0.0893995	0.178418	0.501068	0.616323	0.754911	51307	FAM53C	Upregulated	DM_D_PvsEM	9.67795	9.48551	9.76097
ENSG00000102974	1010.28	0.0842134	0.168201	0.500673	0.616602	0.755123	10664	CTCF	Upregulated	DM_D_PvsEM	10.0938	9.99886	10.1748
ENSG00000198863	375.229	0.111871	0.223456	0.50064	0.616624	0.755123	146923	RUNDC1	Upregulated	DM_D_PvsEM	8.80891	8.76441	8.90259
ENSG00000268061	39.2581	0.229765	0.458886	0.500702	0.616581	0.755123	100505681	NAPA-AS1	Upregulated	DM_D_PvsEM	6.67037	6.79806	6.74753
ENSG00000146067	1342.14	0.0915332	0.182972	0.500259	0.616892	0.755399	54540	FAM193B	Upregulated	DM_D_PvsEM	10.4691	10.3846	10.5502
ENSG00000090013	1598.36	-0.0809056	0.161793	-0.500057	0.617035	0.755501	645	BLVRB	Downregulated	DM_D_PvsEM	10.691	10.8285	10.6125
ENSG00000225259	17.1463	-0.272135	0.544247	-0.500021	0.617061	0.755501			Downregulated	DM_D_PvsEM	6.34773	6.33306	6.26829
ENSG00000100139	775.26	0.121651	0.243413	0.499773	0.617235	0.75561	85377	MICALL1	Upregulated	DM_D_PvsEM	9.71836	9.53507	9.82894
ENSG00000113761	121.893	0.12758	0.255261	0.499804	0.617213	0.75561	23567	ZNF346	Upregulated	DM_D_PvsEM	7.64266	7.50416	7.72268
ENSG00000224383	6.29673	-0.463579	0.927908	-0.499596	0.61736	0.75571	92340	PRR29	Downregulated	DM_D_PvsEM	5.99087	5.96133	5.90055
ENSG00000180628	1414.12	0.110291	0.220907	0.499264	0.617594	0.755945	84333	PCGF5	Upregulated	DM_D_PvsEM	10.4144	10.6013	10.52
ENSG00000055483	664.907	-0.150591	0.301753	-0.499053	0.617742	0.756075	57602	USP36	Downregulated	DM_D_PvsEM	9.62238	9.41284	9.50673
ENSG00000260349	11.172	-0.32358	0.649543	-0.498166	0.618367	0.756787			Downregulated	DM_D_PvsEM	6.18467	6.11984	6.11075
ENSG00000117226	5023.13	0.120384	0.241757	0.497956	0.618515	0.756916	2635	GBP3	Upregulated	DM_D_PvsEM	12.0725	12.2835	12.2052
ENSG00000126870	1374.56	-0.0824646	0.165634	-0.497873	0.618574	0.756936	55112	DYNC2I1	Downregulated	DM_D_PvsEM	10.5192	10.5532	10.4451
ENSG00000119689	2122.71	-0.0760656	0.152811	-0.497777	0.618641	0.756966	1743	DLST	Downregulated	DM_D_PvsEM	11.0916	11.195	11.0188
ENSG00000157765	7.44364	-0.583324	1.17225	-0.497612	0.618757	0.757056	10568	SLC34A2	Downregulated	DM_D_PvsEM	5.91202	5.93942	5.81697
ENSG00000184634	2564.48	-0.0780165	0.156803	-0.497544	0.618806	0.757063	9968	MED12	Downregulated	DM_D_PvsEM	11.4625	11.2515	11.3866
ENSG00000168827	214.9	-0.113732	0.228649	-0.497406	0.618903	0.757129	85476	GFM1	Downregulated	DM_D_PvsEM	8.17881	8.26761	8.09868
ENSG00000123405	5.63408	-0.642008	1.29126	-0.497196	0.619051	0.757258	4778	NFE2	Downregulated	DM_D_PvsEM	5.96015	5.6472	5.95731
ENSG00000273188	6.66682	0.505798	1.01881	0.496459	0.61957	0.757841			Upregulated	DM_D_PvsEM	5.87843	6.02003	5.99274
ENSG00000083307	734.792	0.0830014	0.167223	0.49635	0.619647	0.757883	79977	GRHL2	Upregulated	DM_D_PvsEM	9.66769	9.59302	9.74293
ENSG00000114030	295.249	0.0932332	0.187909	0.496161	0.619781	0.757983	3836	KPNA1	Upregulated	DM_D_PvsEM	8.55601	8.43018	8.628
ENSG00000119523	605.371	0.0938039	0.18917	0.495871	0.619986	0.757983	85365	ALG2	Upregulated	DM_D_PvsEM	9.44764	9.25049	9.53582
ENSG00000119782	23.5039	-0.22721	0.458096	-0.495987	0.619903	0.757983	2281	FKBP1B	Downregulated	DM_D_PvsEM	6.44554	6.55718	6.37015
ENSG00000126838	10.5662	0.548297	1.10571	0.495879	0.61998	0.757983	5858	PZP	Upregulated	DM_D_PvsEM	6.03212	6.07225	5.98204
ENSG00000145604	511.267	0.13141	0.264994	0.495899	0.619965	0.757983	6502	SKP2	Upregulated	DM_D_PvsEM	9.09582	9.25569	9.2306
ENSG00000179593	171.414	0.176261	0.35542	0.495925	0.619947	0.757983	247	ALOX15B	Upregulated	DM_D_PvsEM	7.47975	8.40549	7.60397
ENSG00000100902	29.1108	-0.232335	0.468776	-0.49562	0.620163	0.757996	5687	PSMA6	Downregulated	DM_D_PvsEM	6.62816	6.54228	6.54365
ENSG00000110442	639.598	0.0769822	0.155291	0.495728	0.620087	0.757996	29099	COMMD9	Upregulated	DM_D_PvsEM	9.47441	9.45969	9.54292
ENSG00000130150	542.565	-0.116803	0.235674	-0.495614	0.620167	0.757996	158747	MOSPD2	Downregulated	DM_D_PvsEM	9.37135	9.17877	9.26504
ENSG00000162745	3.66522	-0.690449	1.39298	-0.495664	0.620132	0.757996	25903	OLFML2B	Downregulated	DM_D_PvsEM	5.74467	5.91165	5.68987
ENSG00000081791	1681.67	-0.0897052	0.181188	-0.495095	0.620533	0.758339	9812	DELE1	Downregulated	DM_D_PvsEM	10.816	10.793	10.7247
ENSG00000139946	346.383	-0.137026	0.276757	-0.495112	0.620521	0.758339	57161	PELI2	Downregulated	DM_D_PvsEM	8.83214	8.57044	8.72975
ENSG00000177842	16.8088	-0.288637	0.583258	-0.49487	0.620692	0.758428	253639	ZNF620	Downregulated	DM_D_PvsEM	6.32053	6.33988	6.24403
ENSG00000272379	5.07554	0.538362	1.08777	0.494924	0.620654	0.758428			Upregulated	DM_D_PvsEM	5.93144	5.66496	6.02158
ENSG00000168067	183.916	0.142022	0.287054	0.494758	0.620771	0.758473	5871	MAP4K2	Upregulated	DM_D_PvsEM	8.05898	7.83603	8.1591
ENSG00000182362	161.391	-0.119285	0.241247	-0.49445	0.620989	0.758687	54059	YBEY	Downregulated	DM_D_PvsEM	7.88694	8.00413	7.80472
ENSG00000073756	9.00787	-0.474901	0.960766	-0.494294	0.621098	0.758763	5743	PTGS2	Downregulated	DM_D_PvsEM	6.0408	5.98037	5.99039
ENSG00000153922	1133.76	-0.0737604	0.14924	-0.49424	0.621137	0.758763	1105	CHD1	Downregulated	DM_D_PvsEM	10.3063	10.1994	10.2382
ENSG00000109265	581.583	0.106689	0.215913	0.494132	0.621213	0.758804	57482	CRACD	Upregulated	DM_D_PvsEM	9.33214	9.32647	9.42467
ENSG00000143079	1358.19	-0.105563	0.213732	-0.493904	0.621374	0.758896	55917	CTTNBP2NL	Downregulated	DM_D_PvsEM	10.6003	10.3305	10.5102
ENSG00000184985	38.2127	-0.255905	0.518106	-0.493924	0.62136	0.758896	57537	SORCS2	Downregulated	DM_D_PvsEM	6.73368	6.66999	6.66277
ENSG00000260302	11.6314	0.483781	0.980406	0.49345	0.621695	0.759236			Upregulated	DM_D_PvsEM	5.88786	5.98605	6.04312
ENSG00000133460	101.488	-0.151864	0.307969	-0.493114	0.621932	0.759473	66035	SLC2A11	Downregulated	DM_D_PvsEM	7.48907	7.45586	7.40395
ENSG00000143919	114.457	-0.163241	0.331166	-0.492927	0.622064	0.759582	79823	CAMKMT	Downregulated	DM_D_PvsEM	7.59335	7.60505	7.47855
ENSG00000135108	608.254	0.0797721	0.161887	0.492764	0.622179	0.75967	23014	FBXO21	Upregulated	DM_D_PvsEM	9.37493	9.47404	9.44638
ENSG00000103199	153.208	0.113197	0.229949	0.492271	0.622528	0.760044	26048	ZNF500	Upregulated	DM_D_PvsEM	7.78623	7.897	7.86346
ENSG00000259498	51.9011	-0.200929	0.408273	-0.492145	0.622617	0.7601			Downregulated	DM_D_PvsEM	6.96061	6.93833	6.87098
ENSG00000123472	458.473	-0.106047	0.215657	-0.49174	0.622903	0.760397	64756	ATPAF1	Downregulated	DM_D_PvsEM	9.06004	9.15017	8.98135
ENSG00000146192	20.3739	-0.281721	0.573948	-0.490848	0.623534	0.761115	221472	FGD2	Downregulated	DM_D_PvsEM	6.37326	6.47308	6.28795
ENSG00000122335	245.761	-0.0957701	0.195196	-0.490636	0.623684	0.761245	84947	SERAC1	Downregulated	DM_D_PvsEM	8.39007	8.31487	8.31557
ENSG00000204228	282.192	0.116483	0.237672	0.490099	0.624064	0.761657	7923	HSD17B8	Upregulated	DM_D_PvsEM	8.43793	8.50807	8.52148
ENSG00000124466	14.4914	-0.318628	0.650348	-0.489935	0.62418	0.761693	27076	LYPD3	Downregulated	DM_D_PvsEM	6.32908	6.15615	6.22309
ENSG00000129084	116.821	-0.125811	0.256768	-0.489979	0.624149	0.761693	5682	PSMA1	Downregulated	DM_D_PvsEM	7.62365	7.59808	7.53972
ENSG00000261652	10.9969	-0.399008	0.814915	-0.489632	0.624394	0.761903	145788	C15orf65	Downregulated	DM_D_PvsEM	6.08938	6.21442	5.98351
ENSG00000104221	66.8068	-0.14696	0.300716	-0.488701	0.625053	0.762497	55290	BRF2	Downregulated	DM_D_PvsEM	7.19007	7.04085	7.11346
ENSG00000113328	6982.32	0.096779	0.19802	0.488732	0.625031	0.762497	900	CCNG1	Upregulated	DM_D_PvsEM	12.6443	12.8594	12.7505
ENSG00000132819	100.93	0.156593	0.320316	0.48887	0.624933	0.762497	55544	RBM38	Upregulated	DM_D_PvsEM	7.44855	7.35808	7.53866
ENSG00000243819	5.18413	0.559803	1.14522	0.488815	0.624973	0.762497	106479524	RN7SL832P	Upregulated	DM_D_PvsEM	5.86963	5.62422	5.97069
ENSG00000079974	339.952	-0.101366	0.207556	-0.488377	0.625283	0.76263	11158	RABL2B	Downregulated	DM_D_PvsEM	8.84585	8.48008	8.76293
ENSG00000117523	5787.63	0.0683706	0.139977	0.48844	0.625238	0.76263	23215	PRRC2C	Upregulated	DM_D_PvsEM	12.5352	12.4065	12.6028
ENSG00000138069	2349.68	-0.0797677	0.163357	-0.488304	0.625335	0.76263	5861	RAB1A	Downregulated	DM_D_PvsEM	11.2875	11.2404	11.2096
ENSG00000249699	0.763001	1.76672	3.61765	0.48836	0.625295	0.76263	101929199	LINC02261	Upregulated	DM_D_PvsEM	5.42402	5.58603	5.56876
ENSG00000163885	7.41961	0.50928	1.04385	0.487888	0.625629	0.762937	348807	CFAP100	Upregulated	DM_D_PvsEM	5.85971	6.01995	5.90759
ENSG00000175768	5.36615	0.572473	1.17449	0.487421	0.62596	0.763288	401505	TOMM5	Upregulated	DM_D_PvsEM	5.76977	5.92964	5.95769
ENSG00000151348	978.687	-0.0869417	0.178432	-0.487253	0.626079	0.763369	2132	EXT2	Downregulated	DM_D_PvsEM	10.0267	10.1694	9.94604
ENSG00000178226	379.038	-0.184568	0.378829	-0.487206	0.626112	0.763369	146547	PRSS36	Downregulated	DM_D_PvsEM	8.81099	8.5177	8.62411
ENSG00000107938	244.254	-0.111367	0.228801	-0.486743	0.626441	0.763717	26098	EDRF1	Downregulated	DM_D_PvsEM	8.41744	8.24786	8.34059
ENSG00000107618	41.1751	-0.201802	0.414658	-0.486672	0.62649	0.763725			Downregulated	DM_D_PvsEM	6.81178	6.78147	6.7024
ENSG00000128645	33.1158	0.259528	0.533522	0.486443	0.626653	0.763871	3231	HOXD1	Upregulated	DM_D_PvsEM	6.52134	6.46412	6.58656
ENSG00000120217	4.2906	0.583396	1.19954	0.48635	0.626719	0.763898	29126	CD274	Upregulated	DM_D_PvsEM	5.79699	5.76619	5.87238
ENSG00000214029	11.4898	-0.324069	0.666507	-0.48622	0.626811	0.763907	101060200	ZNF891	Downregulated	DM_D_PvsEM	6.237	6.074	6.13993
ENSG00000244171	6.97649	0.417808	0.859302	0.486218	0.626812	0.763907			Upregulated	DM_D_PvsEM	5.94734	5.98653	6.02336
ENSG00000213612	3.1504	0.705855	1.45191	0.486155	0.626857	0.76391			Upregulated	DM_D_PvsEM	5.68414	5.68631	5.80085
ENSG00000138297	279.391	-0.100966	0.207777	-0.485934	0.627014	0.764048			Downregulated	DM_D_PvsEM	8.49797	8.5406	8.42052
ENSG00000178075	69.4386	0.177883	0.366313	0.485604	0.627248	0.764245	54762	GRAMD1C	Upregulated	DM_D_PvsEM	6.94426	7.18867	7.01384
ENSG00000273306	9.39572	0.340328	0.700862	0.485585	0.627261	0.764245			Upregulated	DM_D_PvsEM	6.03833	6.11248	6.11653
ENSG00000008056	8.2455	-0.440891	0.909058	-0.484997	0.627678	0.764579	6853	SYN1	Downregulated	DM_D_PvsEM	6.06145	5.97915	5.98111
ENSG00000124614	9.79164	-0.418025	0.861906	-0.485001	0.627676	0.764579	6204	RPS10	Downregulated	DM_D_PvsEM	6.14323	6.05744	6.04528
ENSG00000135932	1655.85	0.0955352	0.196998	0.484955	0.627708	0.764579	51719	CAB39	Upregulated	DM_D_PvsEM	10.6981	10.7451	10.7908
ENSG00000260708	27.2014	-0.288114	0.594052	-0.484998	0.627678	0.764579			Downregulated	DM_D_PvsEM	6.58262	6.49747	6.4648
ENSG00000160293	2749.35	0.0807163	0.166493	0.484801	0.627817	0.764629	7410	VAV2	Upregulated	DM_D_PvsEM	11.3789	11.5432	11.4601
ENSG00000266968	7.58695	0.638186	1.31646	0.484776	0.627835	0.764629			Upregulated	DM_D_PvsEM	5.97021	5.78705	5.87355
ENSG00000136167	21.8856	-0.406798	0.839652	-0.484484	0.628042	0.764828	3936	LCP1	Downregulated	DM_D_PvsEM	6.44984	6.36857	6.29755
ENSG00000261366	12.0713	-0.309896	0.639815	-0.484352	0.628136	0.76489	101927288	MANEA-DT	Downregulated	DM_D_PvsEM	6.23892	6.07925	6.15096
ENSG00000260083	4.71914	0.529078	1.09294	0.484086	0.628325	0.765015	101928736	MIR762HG	Upregulated	DM_D_PvsEM	5.80311	5.9372	5.89811
ENSG00000273369	5.40514	-0.50004	1.03291	-0.484108	0.628309	0.765015			Downregulated	DM_D_PvsEM	5.91696	5.96953	5.85241
ENSG00000235919	12.8698	-0.379512	0.78564	-0.483061	0.629053	0.765848	645676	ASH1L-AS1	Downregulated	DM_D_PvsEM	6.16949	6.28879	6.07749
ENSG00000116604	1938.88	-0.120943	0.250424	-0.482953	0.629129	0.765889	4209	MEF2D	Downregulated	DM_D_PvsEM	11.1375	10.6254	11.0174
ENSG00000115541	46.4564	-0.189996	0.393709	-0.48258	0.629394	0.766158	3336	HSPE1	Downregulated	DM_D_PvsEM	6.7885	7.0405	6.7121
ENSG00000147912	31.5893	-0.221521	0.459171	-0.482436	0.629496	0.76623	26267	FBXO10	Downregulated	DM_D_PvsEM	6.65655	6.60703	6.57727
ENSG00000162337	9489.73	-0.0950149	0.197023	-0.482252	0.629627	0.76632	4041	LRP5	Downregulated	DM_D_PvsEM	13.295	13.149	13.2024
ENSG00000213189	35.7901	-0.22593	0.46853	-0.482211	0.629656	0.76632			Downregulated	DM_D_PvsEM	6.69725	6.73259	6.62271
ENSG00000113209	77.12	-0.169766	0.352477	-0.481637	0.630064	0.7665	26167	PCDHB5	Downregulated	DM_D_PvsEM	7.11683	6.99162	7.0253
ENSG00000131398	146.272	0.133771	0.277656	0.481787	0.629957	0.7665	3748	KCNC3	Upregulated	DM_D_PvsEM	7.81557	7.64542	7.90038
ENSG00000132467	310.207	0.109096	0.226496	0.481669	0.630041	0.7665	57050	UTP3	Upregulated	DM_D_PvsEM	8.50956	8.70197	8.60208
ENSG00000183091	46.5187	0.23407	0.485904	0.481721	0.630004	0.7665	4703	NEB	Upregulated	DM_D_PvsEM	6.78293	6.77501	6.92563
ENSG00000183098	1212.94	-0.101249	0.210194	-0.481692	0.630025	0.7665	10082	GPC6	Downregulated	DM_D_PvsEM	10.3132	10.3696	10.2125
ENSG00000185869	21.3634	-0.237235	0.492379	-0.481814	0.629938	0.7665	374899	ZNF829	Downregulated	DM_D_PvsEM	6.45033	6.40594	6.36861
ENSG00000272068	259.997	0.118337	0.245836	0.481364	0.630258	0.766684			Upregulated	DM_D_PvsEM	8.4444	8.18126	8.54112
ENSG00000160299	396.794	0.0990326	0.205791	0.48123	0.630353	0.766745	5116	PCNT	Upregulated	DM_D_PvsEM	8.9159	8.76485	9.00285
ENSG00000169992	690.578	0.0753134	0.156521	0.481172	0.630394	0.766745	57555	NLGN2	Upregulated	DM_D_PvsEM	9.58362	9.51941	9.65131
ENSG00000232940	2.63389	0.721394	1.49999	0.480934	0.630564	0.766898	414765	HCG25	Upregulated	DM_D_PvsEM	5.72963	5.669	5.82762
ENSG00000204965	25.3875	-0.248475	0.516904	-0.480699	0.630731	0.767049	56143	PCDHA5	Downregulated	DM_D_PvsEM	6.56911	6.39245	6.47807
ENSG00000141431	26.401	0.374161	0.778918	0.48036	0.630972	0.767281	80816	ASXL3	Upregulated	DM_D_PvsEM	6.27992	6.52396	6.30607
ENSG00000155254	456.826	0.110117	0.229262	0.480308	0.631008	0.767281	83742	MARVELD1	Upregulated	DM_D_PvsEM	9.00607	9.03694	9.10742
ENSG00000111319	2845.27	0.198037	0.412405	0.480201	0.631085	0.767321	6337	SCNN1A	Upregulated	DM_D_PvsEM	11.441	10.5366	11.675
ENSG00000147862	61.728	-0.167746	0.349598	-0.479827	0.631351	0.767497	4781	NFIB	Downregulated	DM_D_PvsEM	7.0457	7.01472	6.95701
ENSG00000233087	88.5619	-0.134888	0.281057	-0.47993	0.631277	0.767497	150786	RAB6D	Downregulated	DM_D_PvsEM	7.40251	7.31651	7.32028
ENSG00000244754	898.75	0.0793216	0.165317	0.479815	0.631359	0.767497	10443	N4BP2L2	Upregulated	DM_D_PvsEM	9.91783	9.89779	9.99125
ENSG00000144524	540.145	-0.0828114	0.172687	-0.479545	0.631551	0.767524	64708	COPS7B	Downregulated	DM_D_PvsEM	9.36021	9.19419	9.28596
ENSG00000187672	9.35963	-0.449899	0.937973	-0.479651	0.631476	0.767524	26059	ERC2	Downregulated	DM_D_PvsEM	5.93529	6.29413	5.88479
ENSG00000229715	27.2677	-0.236201	0.492502	-0.479594	0.631516	0.767524			Downregulated	DM_D_PvsEM	6.55317	6.40318	6.46427
ENSG00000254554	10.9616	-0.35162	0.733244	-0.47954	0.631554	0.767524			Downregulated	DM_D_PvsEM	6.14556	6.1878	6.05528
ENSG00000256338	9.67368	-0.373888	0.779804	-0.479464	0.631608	0.767537	22970	RPL41P2	Downregulated	DM_D_PvsEM	6.10966	6.09829	6.0329
ENSG00000176896	18.2639	-0.250811	0.523454	-0.479146	0.631835	0.767727	170082	TCEANC	Downregulated	DM_D_PvsEM	6.36996	6.36057	6.28814
ENSG00000249129	16.0603	0.308981	0.644888	0.479124	0.631851	0.767727			Upregulated	DM_D_PvsEM	6.2238	6.30396	6.30949
ENSG00000135404	8082.58	-0.114991	0.240035	-0.47906	0.631896	0.767729	967	CD63	Downregulated	DM_D_PvsEM	13.0087	13.0012	12.8996
ENSG00000171530	1346.39	-0.0762338	0.159216	-0.478806	0.632077	0.767896	6902	TBCA	Downregulated	DM_D_PvsEM	10.4723	10.5563	10.4013
ENSG00000137040	357.099	-0.0811471	0.169545	-0.478618	0.63221	0.768006	26953	RANBP6	Downregulated	DM_D_PvsEM	8.8071	8.74562	8.7407
ENSG00000141867	1911.74	0.0903482	0.18882	0.478488	0.632303	0.768032	23476	BRD4	Upregulated	DM_D_PvsEM	11.0084	10.7272	11.0898
ENSG00000154710	21.7754	-0.245848	0.513892	-0.478405	0.632362	0.768032	27342	RABGEF1	Downregulated	DM_D_PvsEM	6.50518	6.34418	6.4149
ENSG00000166908	675.091	-0.119555	0.249885	-0.47844	0.632337	0.768032	79837	PIP4K2C	Downregulated	DM_D_PvsEM	9.62857	9.39743	9.51353
ENSG00000247950	7.9909	0.429826	0.898635	0.47831	0.63243	0.768062	100533182	SEC24B-AS1	Upregulated	DM_D_PvsEM	6.03687	5.88486	6.11472
ENSG00000198040	7.84905	-0.411606	0.861343	-0.477866	0.632746	0.768393	7637	ZNF84	Downregulated	DM_D_PvsEM	5.99242	6.11822	5.91071
ENSG00000138777	593.981	-0.0821371	0.171986	-0.477579	0.63295	0.768536	27068	PPA2	Downregulated	DM_D_PvsEM	9.35792	9.51178	9.28643
ENSG00000198948	9.74755	0.483595	1.0125	0.477622	0.632919	0.768536	9848	MFAP3L	Upregulated	DM_D_PvsEM	5.76667	6.20616	5.84318
ENSG00000160326	64.3974	0.190027	0.397974	0.477486	0.633016	0.768563	11182	SLC2A6	Upregulated	DM_D_PvsEM	7.04753	7.04079	7.12981
ENSG00000132406	310.422	-0.0855989	0.17949	-0.4769	0.633433	0.768942	85013	TMEM128	Downregulated	DM_D_PvsEM	8.6331	8.61688	8.56347
ENSG00000132824	2767.24	0.0861007	0.180529	0.476935	0.633408	0.768942	10955	SERINC3	Upregulated	DM_D_PvsEM	11.4331	11.4265	11.5204
ENSG00000174231	8111.81	0.0635598	0.133304	0.476804	0.633502	0.768942	10594	PRPF8	Upregulated	DM_D_PvsEM	13.0099	12.9137	13.0734
ENSG00000267534	4.81831	-0.530319	1.11215	-0.47684	0.633476	0.768942	9294	S1PR2	Downregulated	DM_D_PvsEM	6.00264	5.68953	5.8853
ENSG00000073803	831.977	0.079418	0.166591	0.476725	0.633558	0.768958	9175	MAP3K13	Upregulated	DM_D_PvsEM	9.7501	9.92686	9.82477
ENSG00000050820	3477.87	-0.101394	0.21275	-0.476587	0.633656	0.768992	9564	BCAR1	Downregulated	DM_D_PvsEM	11.8609	11.7018	11.7685
ENSG00000102580	1859.01	-0.0884515	0.185603	-0.476564	0.633673	0.768992	5611	DNAJC3	Downregulated	DM_D_PvsEM	10.9691	10.8632	10.8799
ENSG00000107185	1281.75	0.083769	0.175838	0.476398	0.633791	0.768994	9827	RGP1	Upregulated	DM_D_PvsEM	10.3565	10.4271	10.4389
ENSG00000144357	854.086	0.0792039	0.166237	0.476453	0.633752	0.768994	130507	UBR3	Upregulated	DM_D_PvsEM	9.8101	9.91887	9.88253
ENSG00000206573	161.392	-0.100658	0.211298	-0.476378	0.633805	0.768994	440944	THUMPD3-AS1	Downregulated	DM_D_PvsEM	8.02742	7.70006	7.95461
ENSG00000164941	513.953	-0.0801495	0.168362	-0.476056	0.634034	0.769221	55656	INTS8	Downregulated	DM_D_PvsEM	9.25442	9.20204	9.18568
ENSG00000196876	12.4862	-0.300761	0.631858	-0.475994	0.634078	0.769221	6334	SCN8A	Downregulated	DM_D_PvsEM	6.22717	6.14938	6.15286
ENSG00000157404	36.7889	-0.2977	0.625787	-0.475721	0.634273	0.769405	3815	KIT	Downregulated	DM_D_PvsEM	6.58224	6.79069	6.45888
ENSG00000245711	3.44374	0.609034	1.281	0.475438	0.634475	0.769597	101056700	NADK2-AS1	Upregulated	DM_D_PvsEM	5.73721	5.85983	5.78159
ENSG00000077458	235.663	0.103909	0.218599	0.475339	0.634545	0.769629	143684	FAM76B	Upregulated	DM_D_PvsEM	8.23529	8.34366	8.31265
ENSG00000164989	13.8815	0.328149	0.691201	0.474752	0.634964	0.770084	203238	CCDC171	Upregulated	DM_D_PvsEM	6.12887	6.29197	6.23542
ENSG00000102230	11.7204	-0.453021	0.954796	-0.474468	0.635166	0.770104	9468	PCYT1B	Downregulated	DM_D_PvsEM	5.9831	6.1553	5.96057
ENSG00000148204	8.31595	0.412215	0.868873	0.474425	0.635197	0.770104	286204	CRB2	Upregulated	DM_D_PvsEM	5.97685	5.91871	6.04785
ENSG00000162526	7.85814	0.391164	0.824368	0.474501	0.635142	0.770104	81629	TSSK3	Upregulated	DM_D_PvsEM	6.01549	5.86815	6.12695
ENSG00000196678	209.72	0.0956132	0.201532	0.474432	0.635192	0.770104	112479	ERI2	Upregulated	DM_D_PvsEM	8.09682	8.23491	8.16902
ENSG00000241015	89.7619	-0.145145	0.305858	-0.47455	0.635108	0.770104	147804	TPM3P9	Downregulated	DM_D_PvsEM	7.42248	7.18367	7.33602
ENSG00000227799	14.9517	-0.315691	0.666007	-0.474005	0.635497	0.770415			Downregulated	DM_D_PvsEM	6.2939	6.25792	6.19689
ENSG00000187239	526.32	0.0881623	0.18619	0.473507	0.635851	0.770792	23048	FNBP1	Upregulated	DM_D_PvsEM	9.29225	9.01965	9.36413
ENSG00000268225	13.2412	-0.321134	0.678724	-0.473143	0.636111	0.771054			Downregulated	DM_D_PvsEM	6.26505	6.17943	6.16157
ENSG00000100150	361.275	0.104354	0.220704	0.472823	0.63634	0.771059	9681	DEPDC5	Upregulated	DM_D_PvsEM	8.79059	8.6644	8.87323
ENSG00000125850	35.3435	-0.233422	0.49374	-0.472763	0.636383	0.771059	58495	OVOL2	Downregulated	DM_D_PvsEM	6.73278	6.65556	6.63331
ENSG00000125966	36.6535	0.187196	0.395915	0.472819	0.636342	0.771059	10893	MMP24	Upregulated	DM_D_PvsEM	6.69495	6.63671	6.77629
ENSG00000135063	16.4347	0.304211	0.643985	0.472388	0.63665	0.771059	9413	FAM189A2	Upregulated	DM_D_PvsEM	6.28285	6.1457	6.3944
ENSG00000150779	181.192	0.0986324	0.208733	0.47253	0.636548	0.771059	26521	TIMM8B	Upregulated	DM_D_PvsEM	8.01673	7.95502	8.08824
ENSG00000171316	668.57	0.0791454	0.167371	0.472875	0.636302	0.771059	55636	CHD7	Upregulated	DM_D_PvsEM	9.60832	9.33769	9.67923
ENSG00000172534	2312.82	-0.0855756	0.181152	-0.472397	0.636644	0.771059	3054	HCFC1	Downregulated	DM_D_PvsEM	11.3232	11.0579	11.2432
ENSG00000186575	326.607	-0.104502	0.22124	-0.472349	0.636678	0.771059	4771	NF2	Downregulated	DM_D_PvsEM	8.7	8.66511	8.61662
ENSG00000187848	9.19578	-0.579458	1.22677	-0.472345	0.63668	0.771059	22953	P2RX2	Downregulated	DM_D_PvsEM	5.89202	5.93827	5.81869
ENSG00000233961	6.30484	0.454615	0.961617	0.472761	0.636383	0.771059			Upregulated	DM_D_PvsEM	5.95244	5.82919	6.03617
ENSG00000237877	8.07498	-0.416099	0.880818	-0.472401	0.63664	0.771059			Downregulated	DM_D_PvsEM	6.04253	6.04367	5.95966
ENSG00000260647	6.79652	0.438251	0.927264	0.472628	0.636479	0.771059			Upregulated	DM_D_PvsEM	5.94487	5.85519	6.05521
ENSG00000271303	8.32955	0.421239	0.891519	0.472496	0.636573	0.771059	140809	SRXN1	Upregulated	DM_D_PvsEM	5.9865	6.03168	6.05405
ENSG00000160948	2305.11	0.0926186	0.196229	0.471993	0.636932	0.771311	51160	VPS28	Upregulated	DM_D_PvsEM	11.156	11.1969	11.2504
ENSG00000136891	352.374	0.118393	0.250897	0.471878	0.637014	0.771358	54881	TEX10	Upregulated	DM_D_PvsEM	8.68892	8.74726	8.78759
ENSG00000239552	32.8144	-0.256749	0.544627	-0.471423	0.637339	0.771699			Downregulated	DM_D_PvsEM	6.61816	6.67674	6.50469
ENSG00000099804	1259.71	0.0856051	0.181667	0.47122	0.637484	0.771821	997	CDC34	Upregulated	DM_D_PvsEM	10.3859	10.3099	10.4624
ENSG00000060688	244.38	-0.0917157	0.194732	-0.470983	0.637653	0.771973	9410	SNRNP40	Downregulated	DM_D_PvsEM	8.47361	8.11982	8.4037
ENSG00000076053	357.856	-0.106628	0.2266	-0.470555	0.637958	0.772183	10179	RBM7	Downregulated	DM_D_PvsEM	8.78315	8.79424	8.7055
ENSG00000176087	1663.74	-0.068701	0.146018	-0.470497	0.638	0.772183	113829	SLC35A4	Downregulated	DM_D_PvsEM	10.8143	10.7465	10.7497
ENSG00000225377	46.7853	-0.161664	0.343601	-0.470499	0.637998	0.772183	100507459	NRSN2-AS1	Downregulated	DM_D_PvsEM	6.89617	6.88054	6.82153
ENSG00000264425	58.0236	-0.174886	0.371662	-0.47055	0.637962	0.772183	100616117	MIR4653	Downregulated	DM_D_PvsEM	7.07613	6.95999	6.97047
ENSG00000253585	21.2022	-0.251386	0.534488	-0.47033	0.638119	0.772275			Downregulated	DM_D_PvsEM	6.44219	6.41344	6.35019
ENSG00000124875	12.8482	0.380327	0.808929	0.470161	0.63824	0.772368	6372	CXCL6	Upregulated	DM_D_PvsEM	6.03331	6.06426	6.16546
ENSG00000181035	558.801	0.0979009	0.208282	0.470041	0.638326	0.772419	284439	SLC25A42	Upregulated	DM_D_PvsEM	9.21612	9.42951	9.29597
ENSG00000074319	1446.63	-0.0748105	0.159202	-0.46991	0.63842	0.77248	7251	TSG101	Downregulated	DM_D_PvsEM	10.641	10.5177	10.568
ENSG00000198857	2.9738	0.771025	1.64166	0.46966	0.638598	0.772643			Upregulated	DM_D_PvsEM	5.64499	5.77295	5.77953
ENSG00000070476	595.909	0.088569	0.188696	0.469373	0.638803	0.772733	79364	ZXDC	Upregulated	DM_D_PvsEM	9.41849	9.28501	9.49795
ENSG00000126254	1000.4	0.0822896	0.175313	0.469387	0.638793	0.772733	79171	RBM42	Upregulated	DM_D_PvsEM	10.0551	10.0504	10.1323
ENSG00000164919	716.23	0.0789605	0.1682	0.469443	0.638753	0.772733	1345	COX6C	Upregulated	DM_D_PvsEM	9.47597	9.84337	9.54586
ENSG00000243694	0.845824	-1.87664	3.99914	-0.469261	0.638883	0.772777	728290	LINC02027	Downregulated	DM_D_PvsEM	5.61317	5.49299	5.42402
ENSG00000116194	3.27814	-0.634642	1.35267	-0.469179	0.638942	0.772781	9068	ANGPTL1	Downregulated	DM_D_PvsEM	5.77367	5.89712	5.6877
ENSG00000124383	272.114	-0.0981928	0.209306	-0.469135	0.638973	0.772781	10199	MPHOSPH10	Downregulated	DM_D_PvsEM	8.49544	8.45377	8.42311
ENSG00000272449	10.3517	-0.325779	0.694566	-0.469039	0.639041	0.772811			Downregulated	DM_D_PvsEM	6.18873	5.98483	6.12129
ENSG00000137161	944.157	-0.0795449	0.169674	-0.46881	0.639206	0.772816	10695	CNPY3	Downregulated	DM_D_PvsEM	9.99614	10.0818	9.92167
ENSG00000204421	4.13023	-0.502008	1.07086	-0.468789	0.639221	0.772816	80740	LY6G6C	Downregulated	DM_D_PvsEM	5.95048	5.72367	5.87286
ENSG00000232104	9.32068	-0.36714	0.783142	-0.468803	0.63921	0.772816	101929302	RFX3-DT	Downregulated	DM_D_PvsEM	6.11371	6.07256	6.05104
ENSG00000244560	8.45735	-0.431685	0.920595	-0.468919	0.639127	0.772816	155060	LOC155060	Downregulated	DM_D_PvsEM	6.07725	6.0591	5.96781
ENSG00000250508	11.1873	0.393121	0.838706	0.468723	0.639268	0.772821	105369364	LINC02701	Upregulated	DM_D_PvsEM	6.04024	5.925	6.11524
ENSG00000253293	45.3727	0.180613	0.385636	0.468351	0.639534	0.77309	3206	HOXA10	Upregulated	DM_D_PvsEM	6.68082	6.88456	6.74453
ENSG00000154889	208.013	0.125517	0.268143	0.468097	0.639715	0.773256	65258	MPPE1	Upregulated	DM_D_PvsEM	8.03465	8.24155	8.12354
ENSG00000270060	20.9539	-0.240903	0.514731	-0.468017	0.639772	0.773273			Downregulated	DM_D_PvsEM	6.49209	6.29898	6.41165
ENSG00000015532	1294.67	-0.0731516	0.156443	-0.467594	0.640075	0.773322	64132	XYLT2	Downregulated	DM_D_PvsEM	10.4033	10.5255	10.3338
ENSG00000050748	824.097	0.0835848	0.178694	0.467754	0.63996	0.773322	5601	MAPK9	Upregulated	DM_D_PvsEM	9.75162	9.87376	9.82514
ENSG00000120784	98.7802	0.12448	0.26614	0.467725	0.639981	0.773322	22835	ZFP30	Upregulated	DM_D_PvsEM	7.37418	7.48013	7.45087
ENSG00000164061	23.9027	0.223177	0.47708	0.467797	0.63993	0.773322	8927	BSN	Upregulated	DM_D_PvsEM	6.45484	6.33864	6.53581
ENSG00000183260	72.2843	0.168203	0.359643	0.467695	0.640003	0.773322	140701	ABHD16B	Upregulated	DM_D_PvsEM	7.10396	7.22731	7.18952
ENSG00000213300	18.2001	-0.277909	0.594333	-0.467598	0.640072	0.773322			Downregulated	DM_D_PvsEM	6.35964	6.36409	6.27497
ENSG00000066427	105.009	-0.131796	0.281917	-0.467498	0.640143	0.773352	4287	ATXN3	Downregulated	DM_D_PvsEM	7.55396	7.44394	7.47712
ENSG00000179241	35.6743	-0.312301	0.668308	-0.467301	0.640285	0.77347	143458	LDLRAD3	Downregulated	DM_D_PvsEM	6.76767	6.5022	6.53795
ENSG00000163104	507.257	0.110114	0.235696	0.467187	0.640366	0.773515	56916	SMARCAD1	Upregulated	DM_D_PvsEM	9.17513	9.10971	9.27916
ENSG00000051382	1398.51	0.0813096	0.174211	0.466731	0.640692	0.773822	5291	PIK3CB	Upregulated	DM_D_PvsEM	10.4266	10.6328	10.5011
ENSG00000171564	622.614	0.458177	0.981842	0.46665	0.64075	0.773822	2244	FGB	Upregulated	DM_D_PvsEM	9.28103	8.93306	9.39548
ENSG00000268869	85.0588	-0.213459	0.457395	-0.466684	0.640726	0.773822			Downregulated	DM_D_PvsEM	7.37168	7.18454	7.19463
ENSG00000242485	424.138	0.0818255	0.175513	0.466208	0.641066	0.774151	55052	MRPL20	Upregulated	DM_D_PvsEM	8.91079	9.03158	8.98013
ENSG00000176274	71.8895	0.154246	0.330925	0.466104	0.641141	0.774188			Upregulated	DM_D_PvsEM	7.12877	7.1845	7.20711
ENSG00000100461	785.27	0.0780143	0.167427	0.46596	0.641244	0.77426	55147	RBM23	Upregulated	DM_D_PvsEM	9.74526	9.71724	9.81724
ENSG00000176386	61.2865	0.155006	0.33309	0.465356	0.641676	0.774627	246184	CDC26	Upregulated	DM_D_PvsEM	6.94601	7.17923	7.02052
ENSG00000186260	976.22	-0.0711582	0.152908	-0.465366	0.641669	0.774627	57496	MRTFB	Downregulated	DM_D_PvsEM	10.0799	10.0487	10.0156
ENSG00000260336	646.709	0.0728259	0.156496	0.465353	0.641679	0.774627			Upregulated	DM_D_PvsEM	9.4891	9.48853	9.55387
ENSG00000243415	18.6728	0.236619	0.50875	0.465099	0.641861	0.774741			Upregulated	DM_D_PvsEM	6.27349	6.43601	6.34359
ENSG00000260259	10.9995	0.384869	0.827409	0.46515	0.641824	0.774741	105371416	LINC02166	Upregulated	DM_D_PvsEM	6.00805	6.23509	6.10446
ENSG00000269439	13.8493	-0.348515	0.749479	-0.46501	0.641925	0.774765	100507551	PGLS-DT	Downregulated	DM_D_PvsEM	6.29449	6.10952	6.20166
ENSG00000101773	224.044	-0.104113	0.22411	-0.464563	0.642244	0.774775	5932	RBBP8	Downregulated	DM_D_PvsEM	8.29104	8.20667	8.20998
ENSG00000102935	76.287	-0.207651	0.44709	-0.46445	0.642326	0.774775	23090	ZNF423	Downregulated	DM_D_PvsEM	7.10504	7.15894	6.9491
ENSG00000119862	690.858	-0.114204	0.245853	-0.464521	0.642275	0.774775	29094	LGALSL	Downregulated	DM_D_PvsEM	9.46572	9.65196	9.34869
ENSG00000135845	220.859	0.0980484	0.210934	0.464831	0.642053	0.774775	5279	PIGC	Upregulated	DM_D_PvsEM	8.17327	8.25984	8.24738
ENSG00000136381	1454.07	-0.0734632	0.158158	-0.464491	0.642296	0.774775	3658	IREB2	Downregulated	DM_D_PvsEM	10.5387	10.7215	10.4693
ENSG00000136861	385.161	-0.0998918	0.215046	-0.464513	0.64228	0.774775	55755	CDK5RAP2	Downregulated	DM_D_PvsEM	8.90855	8.84985	8.82378
ENSG00000141664	419.498	0.0922008	0.198373	0.464786	0.642085	0.774775	54877	ZCCHC2	Upregulated	DM_D_PvsEM	8.97449	8.87002	9.0477
ENSG00000176399	190.693	-0.11605	0.249734	-0.464692	0.642152	0.774775	63951	DMRTA1	Downregulated	DM_D_PvsEM	8.07519	8.11381	7.99957
ENSG00000237118	3.2568	-0.60818	1.3081	-0.464932	0.64198	0.774775			Downregulated	DM_D_PvsEM	5.85155	5.79287	5.72223
ENSG00000163159	854.412	-0.0705397	0.151946	-0.464241	0.642475	0.774903	6944	VPS72	Downregulated	DM_D_PvsEM	9.96097	9.75531	9.89634
ENSG00000100726	404.656	0.107745	0.232189	0.464039	0.64262	0.775024	9894	TELO2	Upregulated	DM_D_PvsEM	8.90377	8.84624	9.00103
ENSG00000269956	9.34222	-0.332475	0.716687	-0.463906	0.642715	0.775087	100507423	MKNK1-AS1	Downregulated	DM_D_PvsEM	6.10706	6.1104	6.02706
ENSG00000269501	7.18074	0.375507	0.810157	0.463498	0.643007	0.775386			Upregulated	DM_D_PvsEM	5.97521	5.98112	6.04873
ENSG00000101940	1326.28	-0.0715311	0.15441	-0.463256	0.643181	0.775543	64743	WDR13	Downregulated	DM_D_PvsEM	10.4933	10.4619	10.4269
ENSG00000177885	1393.36	0.0809587	0.174785	0.463189	0.643229	0.775547	2885	GRB2	Upregulated	DM_D_PvsEM	10.4516	10.5629	10.5265
ENSG00000256061	4.08578	-0.552404	1.193	-0.463036	0.643339	0.775627	161582	DNAAF4	Downregulated	DM_D_PvsEM	5.84553	5.92781	5.73378
ENSG00000273366	6.59459	0.504772	1.09031	0.462964	0.64339	0.775637			Upregulated	DM_D_PvsEM	5.94427	5.82274	6.03528
ENSG00000068400	932.339	0.0693492	0.149832	0.462846	0.643474	0.775686	56850	GRIPAP1	Upregulated	DM_D_PvsEM	9.97238	9.94335	10.0364
ENSG00000166295	919.445	0.0687422	0.148548	0.462762	0.643535	0.775706	119504	ANAPC16	Upregulated	DM_D_PvsEM	9.89787	10.0437	9.96146
ENSG00000231327	13.6823	-0.279226	0.603535	-0.462651	0.643615	0.775749	100133985	LINC01816	Downregulated	DM_D_PvsEM	6.20276	6.32477	6.12964
ENSG00000048540	4.20225	0.612818	1.32499	0.462506	0.643718	0.775821	55885	LMO3	Upregulated	DM_D_PvsEM	5.80459	5.73346	5.85947
ENSG00000001561	850.968	0.122661	0.265297	0.462354	0.643828	0.7759	22875	ENPP4	Upregulated	DM_D_PvsEM	9.65979	10.0192	9.77825
ENSG00000170485	1778.88	0.0703302	0.15226	0.461908	0.644147	0.77618	4862	NPAS2	Upregulated	DM_D_PvsEM	10.8245	10.7748	10.8912
ENSG00000272335	41.8147	0.171192	0.370612	0.461917	0.644141	0.77618			Upregulated	DM_D_PvsEM	6.6973	6.89155	6.77391
ENSG00000112658	1351.86	-0.094243	0.204186	-0.461554	0.644401	0.776276	6722	SRF	Downregulated	DM_D_PvsEM	10.5855	10.3178	10.4989
ENSG00000170540	2113.53	-0.0750587	0.162567	-0.46171	0.644289	0.776276	23204	ARL6IP1	Downregulated	DM_D_PvsEM	11.0552	11.2195	10.9842
ENSG00000224699	4.62324	0.523114	1.13328	0.461593	0.644373	0.776276			Upregulated	DM_D_PvsEM	5.82668	5.89177	5.9002
ENSG00000235954	161.711	0.118335	0.256383	0.461553	0.644402	0.776276	284900	TTC28-AS1	Upregulated	DM_D_PvsEM	7.849	7.90099	7.92979
ENSG00000009790	35.4659	-0.185302	0.401819	-0.461158	0.644685	0.776299	80342	TRAF3IP3	Downregulated	DM_D_PvsEM	6.76746	6.59977	6.69476
ENSG00000100403	1706.8	0.0735576	0.159535	0.461075	0.644744	0.776299	23264	ZC3H7B	Upregulated	DM_D_PvsEM	10.7665	10.803	10.8352
ENSG00000163785	548.346	-0.0805082	0.174569	-0.461182	0.644668	0.776299	6259	RYK	Downregulated	DM_D_PvsEM	9.39051	9.18431	9.31741
ENSG00000200127	4.49978	0.466207	1.01078	0.461234	0.64463	0.776299			Upregulated	DM_D_PvsEM	5.88193	5.78502	5.95212
ENSG00000204377	12.1409	0.334145	0.724862	0.460978	0.644815	0.776299			Upregulated	DM_D_PvsEM	6.14899	6.1389	6.19722
ENSG00000204623	95.1621	-0.141709	0.307349	-0.461068	0.64475	0.776299	80862	ZNRD1ASP	Downregulated	DM_D_PvsEM	7.45913	7.37218	7.37524
ENSG00000239213	10.909	-0.340111	0.737242	-0.461329	0.644563	0.776299			Downregulated	DM_D_PvsEM	6.12926	6.2051	6.04496
ENSG00000241962	3.40619	-0.56743	1.22992	-0.461357	0.644543	0.776299			Downregulated	DM_D_PvsEM	5.8476	5.83684	5.74429
ENSG00000270587	3.01249	0.556188	1.20641	0.461027	0.644779	0.776299			Upregulated	DM_D_PvsEM	5.76842	5.77355	5.84104
ENSG00000171195	3.48312	-0.754551	1.63721	-0.460876	0.644888	0.776334	4589	MUC7	Downregulated	DM_D_PvsEM	5.75932	5.64057	5.73405
ENSG00000089847	89.6116	0.138511	0.300925	0.460284	0.645312	0.776753	170961	ANKRD24	Upregulated	DM_D_PvsEM	7.28603	7.28452	7.35412
ENSG00000185291	88.7959	0.147514	0.320495	0.460268	0.645324	0.776753	3563	IL3RA	Upregulated	DM_D_PvsEM	7.28694	7.36522	7.36501
ENSG00000232593	9.93119	-0.365325	0.793889	-0.460171	0.645393	0.776785			Downregulated	DM_D_PvsEM	6.19521	5.95172	6.11842
ENSG00000231028	9.59821	0.356965	0.776255	0.459855	0.64562	0.777005	100131814	AHI1-DT	Upregulated	DM_D_PvsEM	6.06763	6.01474	6.15431
ENSG00000224195	5.75947	0.458462	0.997927	0.459414	0.645937	0.777333			Upregulated	DM_D_PvsEM	5.89779	5.91714	5.95633
ENSG00000130347	27.8087	-0.209748	0.457157	-0.45881	0.646371	0.777803	84816	RTN4IP1	Downregulated	DM_D_PvsEM	6.56245	6.58852	6.49445
ENSG00000006282	1504.87	-0.0786861	0.171554	-0.458667	0.646473	0.777873	64847	SPATA20	Downregulated	DM_D_PvsEM	10.5991	10.5047	10.5219
ENSG00000047932	486.453	0.0966456	0.210828	0.458409	0.646659	0.778024	57120	GOPC	Upregulated	DM_D_PvsEM	9.071	9.19371	9.15543
ENSG00000137106	1542.78	0.090725	0.197929	0.458371	0.646686	0.778024	9380	GRHPR	Upregulated	DM_D_PvsEM	10.5434	10.7914	10.6328
ENSG00000112651	425.365	-0.0859367	0.187655	-0.457951	0.646987	0.778333	51069	MRPL2	Downregulated	DM_D_PvsEM	9.01332	8.9942	8.94141
ENSG00000137936	468.737	-0.144214	0.314996	-0.457829	0.647075	0.778337	8412	BCAR3	Downregulated	DM_D_PvsEM	9.07262	9.12635	8.96674
ENSG00000204556	6.60932	-0.395231	0.86328	-0.457824	0.647079	0.778337			Downregulated	DM_D_PvsEM	6.02211	5.92466	5.94807
ENSG00000112511	1525.4	0.106408	0.232452	0.457763	0.647123	0.778338	5252	PHF1	Upregulated	DM_D_PvsEM	10.5836	10.4666	10.6737
ENSG00000139269	4.80996	-0.654945	1.43157	-0.457502	0.64731	0.778511	83729	INHBE	Downregulated	DM_D_PvsEM	5.80074	5.87051	5.79277
ENSG00000203684	3.94324	0.624933	1.36722	0.457083	0.647612	0.77882	574432	IBA57-DT	Upregulated	DM_D_PvsEM	5.76977	5.79955	5.86609
ENSG00000236269	9.88309	-0.331168	0.724813	-0.456901	0.647742	0.778872			Downregulated	DM_D_PvsEM	6.10797	6.17173	6.02636
ENSG00000237943	9.86363	-0.335392	0.734047	-0.456908	0.647737	0.778872	439949	PRKCQ-AS1	Downregulated	DM_D_PvsEM	6.09902	6.12029	6.02427
ENSG00000138614	491.509	0.0791287	0.173298	0.456606	0.647954	0.779074	81556	INTS14	Upregulated	DM_D_PvsEM	9.10322	9.20801	9.16997
ENSG00000196391	73.512	0.172765	0.378453	0.456504	0.648028	0.779109	342132	ZNF774	Upregulated	DM_D_PvsEM	7.21203	7.00267	7.32357
ENSG00000173698	29.6647	-0.214565	0.470251	-0.456277	0.648191	0.779253	10149	ADGRG2	Downregulated	DM_D_PvsEM	6.68772	6.24733	6.58956
ENSG00000004142	1258.39	0.0796853	0.174712	0.456096	0.648321	0.77929	26073	POLDIP2	Upregulated	DM_D_PvsEM	10.312	10.4465	10.3906
ENSG00000129636	2355.06	-0.104944	0.230114	-0.45605	0.648354	0.77929	81533	ITFG1	Downregulated	DM_D_PvsEM	11.2042	11.3259	11.111
ENSG00000164663	142.73	0.1059	0.232153	0.456165	0.648271	0.77929	25862	USP49	Upregulated	DM_D_PvsEM	7.78803	7.6785	7.86043
ENSG00000267147	1.17898	-1.46928	3.22611	-0.455434	0.648797	0.779743	101928845	LINC01842	Downregulated	DM_D_PvsEM	5.57572	5.54327	5.56374
ENSG00000272655	18.9766	-0.25905	0.568837	-0.455403	0.648819	0.779743			Downregulated	DM_D_PvsEM	6.44424	6.23045	6.35197
ENSG00000181904	450.967	0.10202	0.22409	0.455263	0.64892	0.779812	134553	C5orf24	Upregulated	DM_D_PvsEM	9.02309	9.00314	9.10297
ENSG00000182646	18.3403	-0.229701	0.504854	-0.454986	0.649119	0.77998			Downregulated	DM_D_PvsEM	6.3665	6.38434	6.29561
ENSG00000254477	27.778	0.254748	0.559951	0.454946	0.649148	0.77998			Upregulated	DM_D_PvsEM	6.43845	6.62696	6.53567
ENSG00000189283	109.107	-0.148285	0.326081	-0.454751	0.649289	0.780097	2272	FHIT	Downregulated	DM_D_PvsEM	7.56478	7.50689	7.4647
ENSG00000183291	1842.14	0.0683764	0.150389	0.454665	0.64935	0.780118	9403	SELENOF	Upregulated	DM_D_PvsEM	10.8747	10.9147	10.9399
ENSG00000105229	752.586	0.0819835	0.180378	0.454509	0.649463	0.7802	51588	PIAS4	Upregulated	DM_D_PvsEM	9.68214	9.66761	9.7582
ENSG00000115392	165.397	-0.1017	0.223973	-0.454072	0.649777	0.780409	55120	FANCL	Downregulated	DM_D_PvsEM	7.96181	7.90554	7.89285
ENSG00000131620	68.0751	-0.280922	0.618923	-0.453889	0.649909	0.780409	55107	ANO1	Downregulated	DM_D_PvsEM	7.05704	6.76833	6.94078
ENSG00000157227	7105.89	-0.10975	0.241687	-0.454097	0.649759	0.780409	4323	MMP14	Downregulated	DM_D_PvsEM	12.8346	12.7594	12.752
ENSG00000172478	251.451	0.144599	0.318613	0.453839	0.649945	0.780409	79919	MAB21L4	Upregulated	DM_D_PvsEM	7.98773	8.65571	8.09324
ENSG00000187535	491.288	-0.0758195	0.167046	-0.453885	0.649911	0.780409	9742	IFT140	Downregulated	DM_D_PvsEM	9.21817	9.09756	9.15247
ENSG00000258011	4.07706	-0.555008	1.22206	-0.454157	0.649716	0.780409			Downregulated	DM_D_PvsEM	5.90294	5.77395	5.81287
ENSG00000266173	84.3252	-0.160069	0.352571	-0.454005	0.649826	0.780409	92335	STRADA	Downregulated	DM_D_PvsEM	7.389	7.19627	7.28409
ENSG00000135702	8.56272	-0.433658	0.955938	-0.453647	0.650083	0.780522	23563	CHST5	Downregulated	DM_D_PvsEM	5.99499	5.94115	5.8876
ENSG00000160075	1154.39	0.0663484	0.146321	0.453445	0.650228	0.780644	29101	SSU72	Upregulated	DM_D_PvsEM	10.2258	10.2734	10.2867
ENSG00000108064	332.736	0.131932	0.291119	0.453189	0.650412	0.780653	7019	TFAM	Upregulated	DM_D_PvsEM	8.56705	8.75201	8.68336
ENSG00000213977	5.93146	0.405018	0.893681	0.453202	0.650403	0.780653	30851	TAX1BP3	Upregulated	DM_D_PvsEM	5.91409	5.94346	5.98558
ENSG00000238228	6.83226	-0.42648	0.941012	-0.453214	0.650395	0.780653	392752	OR7E7P	Downregulated	DM_D_PvsEM	6.07534	5.86664	5.96768
ENSG00000255867	5.36026	-0.460981	1.01692	-0.453312	0.650324	0.780653	100874249	DENND5B-AS1	Downregulated	DM_D_PvsEM	5.99041	5.84183	5.89791
ENSG00000116030	893.458	0.0772993	0.170661	0.452941	0.650591	0.780709	7341	SUMO1	Upregulated	DM_D_PvsEM	9.84804	10.0159	9.91877
ENSG00000170667	19.6186	0.249671	0.551092	0.453049	0.650514	0.780709	100271927	RASA4B	Upregulated	DM_D_PvsEM	6.38149	6.27062	6.45387
ENSG00000258301	9.60079	-0.321947	0.710746	-0.45297	0.65057	0.780709	100506603	VASH1-AS1	Downregulated	DM_D_PvsEM	6.12609	6.10842	6.04765
ENSG00000138111	53.8015	-0.170348	0.376178	-0.452839	0.650665	0.780745	79847	MFSD13A	Downregulated	DM_D_PvsEM	7.00589	6.92396	6.93204
ENSG00000165264	117.462	-0.105694	0.233608	-0.452444	0.650949	0.781034	4712	NDUFB6	Downregulated	DM_D_PvsEM	7.58806	7.67528	7.52123
ENSG00000011405	4321.57	0.0806446	0.178359	0.452148	0.651162	0.78122	5286	PIK3C2A	Upregulated	DM_D_PvsEM	12.0353	12.1495	12.1107
ENSG00000115380	49.9549	0.193523	0.428049	0.452105	0.651193	0.78122	2202	EFEMP1	Upregulated	DM_D_PvsEM	6.64126	6.82459	6.7149
ENSG00000052841	2486.02	0.0699102	0.154735	0.451807	0.651408	0.781333	55761	TTC17	Upregulated	DM_D_PvsEM	11.3175	11.2701	11.3873
ENSG00000227329	5.17529	0.471586	1.04381	0.451792	0.651419	0.781333			Upregulated	DM_D_PvsEM	5.83454	5.93785	5.92419
ENSG00000260942	24.2941	-0.206395	0.456833	-0.451796	0.651416	0.781333	101752400	CAPN10-DT	Downregulated	DM_D_PvsEM	6.52508	6.45625	6.45509
ENSG00000269044	35.1586	0.171833	0.380676	0.45139	0.651708	0.781627			Upregulated	DM_D_PvsEM	6.6749	6.6302	6.74557
ENSG00000122692	424.342	0.0856403	0.189811	0.451188	0.651854	0.781749	55234	SMU1	Upregulated	DM_D_PvsEM	8.93864	8.99165	9.01107
ENSG00000151881	44.9356	0.178053	0.394762	0.451038	0.651962	0.781825	64417	TMEM267	Upregulated	DM_D_PvsEM	6.80108	6.81877	6.88619
ENSG00000132604	319.623	-0.0926128	0.205412	-0.450864	0.652087	0.781917	7014	TERF2	Downregulated	DM_D_PvsEM	8.71133	8.58026	8.63298
ENSG00000205639	4.89334	-0.57554	1.27668	-0.45081	0.652127	0.781917	388931	MFSD2B	Downregulated	DM_D_PvsEM	5.98996	5.8021	5.75756
ENSG00000076924	870.742	0.0836532	0.185689	0.450501	0.652349	0.782131	56949	XAB2	Upregulated	DM_D_PvsEM	9.83756	9.92251	9.91754
ENSG00000266473	4.55243	0.43758	0.971583	0.450378	0.652438	0.782184			Upregulated	DM_D_PvsEM	5.87305	5.83383	5.94142
ENSG00000028203	1336.3	-0.074634	0.165769	-0.450229	0.652545	0.782261	55591	VEZT	Downregulated	DM_D_PvsEM	10.5105	10.4404	10.4419
ENSG00000158480	439.597	0.0978753	0.217474	0.450055	0.652671	0.782358	9825	SPATA2	Upregulated	DM_D_PvsEM	9.00766	8.89003	9.09306
ENSG00000104517	1632.38	-0.0743026	0.165154	-0.4499	0.652783	0.782427	51366	UBR5	Downregulated	DM_D_PvsEM	10.7962	10.7002	10.725
ENSG00000264222	5.04102	0.459136	1.02063	0.449853	0.652816	0.782427			Upregulated	DM_D_PvsEM	5.90387	5.8019	5.94353
ENSG00000224043	11.5476	0.285951	0.636046	0.449576	0.653016	0.782613			Upregulated	DM_D_PvsEM	6.17974	6.03022	6.2524
ENSG00000147082	5.5454	0.471832	1.0503	0.449235	0.653262	0.782855	85417	CCNB3	Upregulated	DM_D_PvsEM	5.81786	5.94306	5.93235
ENSG00000106263	1654.18	-0.104403	0.232476	-0.449091	0.653366	0.782926	8662	EIF3B	Downregulated	DM_D_PvsEM	10.8025	10.7113	10.7155
ENSG00000155100	62.8143	-0.176047	0.392316	-0.448739	0.65362	0.783082	51633	OTUD6B	Downregulated	DM_D_PvsEM	7.1226	7.01523	7.02936
ENSG00000257176	6.54551	-0.396364	0.883096	-0.448835	0.653551	0.783082	100506606	LOC100506606	Downregulated	DM_D_PvsEM	5.96845	6.04664	5.89704
ENSG00000271738	436.021	0.106712	0.237811	0.448728	0.653628	0.783082			Upregulated	DM_D_PvsEM	8.82273	9.07721	8.90257
ENSG00000126934	6241.42	-0.104038	0.231933	-0.448569	0.653743	0.783107	5605	MAP2K2	Downregulated	DM_D_PvsEM	12.6159	12.6164	12.511
ENSG00000174469	203.252	-0.157534	0.351199	-0.448559	0.65375	0.783107	26047	CNTNAP2	Downregulated	DM_D_PvsEM	7.90317	8.51754	7.82102
ENSG00000233830	64.3079	-0.141022	0.314461	-0.448455	0.653825	0.783107			Downregulated	DM_D_PvsEM	7.14366	7.05294	7.07083
ENSG00000241975	11.5735	-0.29275	0.652782	-0.448466	0.653817	0.783107			Downregulated	DM_D_PvsEM	6.23576	6.07416	6.14826
ENSG00000251143	5.37533	-0.407964	0.911179	-0.447732	0.654347	0.783678	100128494	LOC100128494	Downregulated	DM_D_PvsEM	5.97751	5.87555	5.90116
ENSG00000174173	163.929	0.129065	0.288419	0.447492	0.65452	0.783833	54931	TRMT10C	Upregulated	DM_D_PvsEM	7.86778	7.88326	7.96828
ENSG00000171989	1.37361	-0.944329	2.11087	-0.447366	0.654611	0.783836	92483	LDHAL6B	Downregulated	DM_D_PvsEM	5.64324	5.63133	5.62102
ENSG00000272072	8.49885	-0.366123	0.818397	-0.447367	0.65461	0.783836			Downregulated	DM_D_PvsEM	6.07538	6.05389	6.01159
ENSG00000108405	6.63006	-0.445855	0.997145	-0.447131	0.65478	0.783933	5023	P2RX1	Downregulated	DM_D_PvsEM	6.07987	5.73888	5.98578
ENSG00000207547	5.11559	0.466038	1.04214	0.447192	0.654737	0.783933	407014	MIR25	Upregulated	DM_D_PvsEM	5.91798	5.70344	6.02105
ENSG00000135898	4.18319	-0.569922	1.27545	-0.44684	0.654991	0.784132	9290	GPR55	Downregulated	DM_D_PvsEM	5.8341	5.82424	5.79198
ENSG00000182359	74.7664	0.129909	0.290995	0.44643	0.655287	0.784394	143879	KBTBD3	Upregulated	DM_D_PvsEM	7.14408	7.23846	7.21772
ENSG00000197847	16.3212	-0.247208	0.553865	-0.446332	0.655357	0.784394	440044	SLC22A20P	Downregulated	DM_D_PvsEM	6.36057	6.24014	6.28209
ENSG00000254783	7.15333	0.421972	0.945314	0.446383	0.655321	0.784394	100289518	LOC100289518	Upregulated	DM_D_PvsEM	5.95887	5.85758	6.06617
ENSG00000260588	9.35066	-0.342211	0.766787	-0.446292	0.655387	0.784394			Downregulated	DM_D_PvsEM	6.1001	6.10335	6.03768
ENSG00000131591	535.021	-0.113877	0.255202	-0.446224	0.655436	0.7844	54991	C1orf159	Downregulated	DM_D_PvsEM	9.35764	9.13909	9.26267
ENSG00000273014	10.5409	0.317052	0.710638	0.44615	0.655489	0.78441			Upregulated	DM_D_PvsEM	6.13989	5.97564	6.2238
ENSG00000155265	206.836	-0.159331	0.35736	-0.445856	0.655701	0.784612	401647	GOLGA7B	Downregulated	DM_D_PvsEM	8.10901	8.15857	8.03884
ENSG00000232977	5.60476	-0.502708	1.12772	-0.445772	0.655762	0.784632	100506697	LINC00327	Downregulated	DM_D_PvsEM	5.87305	5.9597	5.86469
ENSG00000013573	535.229	0.118862	0.266774	0.445551	0.655921	0.784639	1663	DDX11	Upregulated	DM_D_PvsEM	9.24687	9.08475	9.35944
ENSG00000068885	46.5352	-0.159933	0.359081	-0.445396	0.656034	0.784639	57560	IFT80	Downregulated	DM_D_PvsEM	6.85479	6.879	6.78675
ENSG00000112290	300.627	-0.107372	0.241002	-0.445524	0.655941	0.784639	8936	WASF1	Downregulated	DM_D_PvsEM	8.59701	8.34021	8.49211
ENSG00000168894	1717.53	0.0662082	0.148548	0.445701	0.655813	0.784639	51255	RNF181	Upregulated	DM_D_PvsEM	10.7197	10.8951	10.7821
ENSG00000184617	7.31082	0.365855	0.821204	0.44551	0.655951	0.784639			Upregulated	DM_D_PvsEM	6.01549	5.89124	6.0941
ENSG00000196821	2751.18	-0.0897308	0.201451	-0.445424	0.656014	0.784639	64771	ILRUN	Downregulated	DM_D_PvsEM	11.476	11.483	11.3939
ENSG00000158691	146.733	0.101657	0.228348	0.445182	0.656188	0.78472	9753	ZSCAN12	Upregulated	DM_D_PvsEM	7.80048	7.73912	7.87231
ENSG00000188786	332.532	-0.084607	0.190051	-0.44518	0.65619	0.78472	4520	MTF1	Downregulated	DM_D_PvsEM	8.73244	8.67372	8.66479
ENSG00000145934	8.08413	0.622932	1.40041	0.444823	0.656448	0.784976	57451	TENM2	Upregulated	DM_D_PvsEM	5.92433	5.76214	5.86092
ENSG00000211450	354.611	-0.106203	0.238929	-0.444496	0.656684	0.785205	280636	SELENOH	Downregulated	DM_D_PvsEM	8.84642	8.65331	8.76241
ENSG00000131401	6.26743	-0.425081	0.957814	-0.443804	0.657184	0.785605	256236	NAPSB	Downregulated	DM_D_PvsEM	5.94878	5.99262	5.9043
ENSG00000133114	305.132	0.098358	0.22161	0.443834	0.657163	0.785605	55425	GPALPP1	Upregulated	DM_D_PvsEM	8.51932	8.62959	8.59821
ENSG00000134255	352.393	-0.0823872	0.185666	-0.443738	0.657232	0.785605	10390	CEPT1	Downregulated	DM_D_PvsEM	8.7513	8.8243	8.68571
ENSG00000226121	120.076	0.114535	0.258008	0.443921	0.6571	0.785605			Upregulated	DM_D_PvsEM	7.59883	7.57129	7.66804
ENSG00000245275	4.55627	0.479628	1.08091	0.443728	0.65724	0.785605	386627	SAP30L-AS1	Upregulated	DM_D_PvsEM	5.79426	5.95004	5.86124
ENSG00000198604	580.564	0.0832684	0.187732	0.443549	0.657368	0.785706	11177	BAZ1A	Upregulated	DM_D_PvsEM	9.37349	9.21902	9.44703
ENSG00000006712	962.057	0.079247	0.17881	0.44319	0.657628	0.785785	54623	PAF1	Upregulated	DM_D_PvsEM	10.0079	9.99299	10.08
ENSG00000090975	1638.14	0.105821	0.238719	0.443286	0.657559	0.785785	57605	PITPNM2	Upregulated	DM_D_PvsEM	10.5227	10.8982	10.6335
ENSG00000104805	7558.7	0.0951697	0.214786	0.44309	0.6577	0.785785	4924	NUCB1	Upregulated	DM_D_PvsEM	12.8062	12.9517	12.9017
ENSG00000234753	18.4501	-0.289394	0.652776	-0.443328	0.657529	0.785785	101060264	FOXP4-AS1	Downregulated	DM_D_PvsEM	6.43453	6.18221	6.32724
ENSG00000259250	21.6387	0.240291	0.542279	0.443113	0.657684	0.785785			Upregulated	DM_D_PvsEM	6.40411	6.37101	6.4761
ENSG00000266040	7.75692	-0.340075	0.767195	-0.44327	0.65757	0.785785			Downregulated	DM_D_PvsEM	6.08987	5.95157	6.01132
ENSG00000226363	4.7697	0.549718	1.24082	0.443028	0.657746	0.785786			Upregulated	DM_D_PvsEM	5.73704	5.88981	5.81869
ENSG00000165795	451.544	-0.0984029	0.222174	-0.442909	0.657831	0.785835	57447	NDRG2	Downregulated	DM_D_PvsEM	9.11765	8.99754	9.0338
ENSG00000104904	2944.45	0.0734185	0.165812	0.442783	0.657923	0.78584	4946	OAZ1	Upregulated	DM_D_PvsEM	11.4746	11.6278	11.545
ENSG00000267848	8.52065	0.360197	0.813487	0.442781	0.657924	0.78584			Upregulated	DM_D_PvsEM	6.0561	5.90283	6.15074
ENSG00000185252	152.936	-0.168452	0.38075	-0.442422	0.658184	0.786045	7625	ZNF74	Downregulated	DM_D_PvsEM	7.91135	7.67907	7.81195
ENSG00000198729	5.61739	0.440338	0.995201	0.442462	0.658155	0.786045	81706	PPP1R14C	Upregulated	DM_D_PvsEM	5.86928	5.91741	5.95509
ENSG00000205670	75.9615	0.155747	0.352405	0.441956	0.658521	0.786395	54065	SMIM11	Upregulated	DM_D_PvsEM	7.17215	7.19668	7.27326
ENSG00000104219	567.5	0.0910993	0.206387	0.4414	0.658923	0.786822	51201	ZDHHC2	Upregulated	DM_D_PvsEM	9.25346	9.36117	9.32985
ENSG00000173166	132.565	0.150413	0.340908	0.441213	0.659059	0.78693	65059	RAPH1	Upregulated	DM_D_PvsEM	7.64761	7.67018	7.73829
ENSG00000132321	21.4733	-0.290213	0.65849	-0.440726	0.659412	0.787186	79781	IQCA1	Downregulated	DM_D_PvsEM	6.29665	6.42594	6.15669
ENSG00000170903	78.1979	-0.132056	0.299669	-0.440673	0.65945	0.787186	84437	MSANTD4	Downregulated	DM_D_PvsEM	7.34228	7.09219	7.26583
ENSG00000204673	1411.52	-0.07131	0.161818	-0.440681	0.659444	0.787186	84335	AKT1S1	Downregulated	DM_D_PvsEM	10.6167	10.4592	10.5473
ENSG00000259772	7.82376	-0.409356	0.928683	-0.440793	0.659363	0.787186	283710	LOC283710	Downregulated	DM_D_PvsEM	6.10795	5.92934	5.98948
ENSG00000225234	20.8273	0.248568	0.56436	0.440442	0.659617	0.787332			Upregulated	DM_D_PvsEM	6.35011	6.39451	6.4262
ENSG00000186230	71.8333	0.147046	0.334239	0.439942	0.659979	0.787712	388567	ZNF749	Upregulated	DM_D_PvsEM	7.08733	7.24289	7.17298
ENSG00000144712	5.4787	-0.479276	1.08992	-0.439734	0.66013	0.787838	23066	CAND2	Downregulated	DM_D_PvsEM	5.84179	5.98908	5.81089
ENSG00000072756	62.9269	-0.161538	0.367695	-0.439327	0.660425	0.788084	51095	TRNT1	Downregulated	DM_D_PvsEM	7.12333	7.0364	7.04774
ENSG00000234444	68.8135	-0.167014	0.380148	-0.43934	0.660415	0.788084	728927	ZNF736	Downregulated	DM_D_PvsEM	7.09509	7.17854	7.00693
ENSG00000230825	5.19507	-0.505941	1.15182	-0.439255	0.660477	0.788093	101927354	LOC101927354	Downregulated	DM_D_PvsEM	5.87101	5.99642	5.79907
ENSG00000140264	2631.56	-0.0705155	0.160638	-0.438973	0.660681	0.788284	10169	SERF2	Downregulated	DM_D_PvsEM	11.395	11.4772	11.3274
ENSG00000072401	196.85	-0.0938694	0.213889	-0.43887	0.660756	0.788288	7321	UBE2D1	Downregulated	DM_D_PvsEM	8.22265	7.92201	8.15427
ENSG00000123136	339.975	0.0925648	0.210952	0.438795	0.66081	0.788288	10212	DDX39A	Upregulated	DM_D_PvsEM	8.70003	8.63628	8.7818
ENSG00000188206	94.1819	-0.123597	0.281718	-0.438724	0.660861	0.788288			Downregulated	DM_D_PvsEM	7.43612	7.37753	7.36837
ENSG00000198468	77.5463	-0.167012	0.380678	-0.438723	0.660862	0.788288	642946	FLVCR1-DT	Downregulated	DM_D_PvsEM	7.12754	7.22159	7.03963
ENSG00000255408	20.0309	-0.234337	0.534411	-0.438497	0.661026	0.788431	56145	PCDHA3	Downregulated	DM_D_PvsEM	6.48914	6.18072	6.40895
ENSG00000078369	10722.2	-0.0656114	0.149662	-0.438398	0.661098	0.788463	2782	GNB1	Downregulated	DM_D_PvsEM	13.38	13.4775	13.3166
ENSG00000100911	1211.07	0.0803582	0.18334	0.438302	0.661167	0.788474	5721	PSME2	Upregulated	DM_D_PvsEM	10.2027	10.4938	10.2807
ENSG00000231587	18.7005	-0.282048	0.643559	-0.438262	0.661196	0.788474	692093	SNORD62B	Downregulated	DM_D_PvsEM	6.41703	6.24624	6.34258
ENSG00000226332	22.9462	0.211091	0.482218	0.437751	0.661567	0.788863			Upregulated	DM_D_PvsEM	6.43575	6.38916	6.50898
ENSG00000041988	198.162	-0.0954325	0.21804	-0.437683	0.661616	0.788869	90326	THAP3	Downregulated	DM_D_PvsEM	8.13072	8.13212	8.06337
ENSG00000140400	1731.29	0.0679157	0.155384	0.437083	0.662051	0.789335	4123	MAN2C1	Upregulated	DM_D_PvsEM	10.7402	10.7782	10.8021
ENSG00000049860	6429.82	-0.0742293	0.169891	-0.436923	0.662167	0.789419	3074	HEXB	Downregulated	DM_D_PvsEM	12.6085	12.8235	12.5363
ENSG00000137100	368.138	0.0825446	0.188963	0.43683	0.662234	0.789447	11258	DCTN3	Upregulated	DM_D_PvsEM	8.72505	8.90834	8.79143
ENSG00000174165	225.584	-0.0833379	0.191152	-0.435978	0.662853	0.790131	254359	ZDHHC24	Downregulated	DM_D_PvsEM	8.26704	8.21927	8.20474
ENSG00000165949	18.7182	0.254184	0.583266	0.435795	0.662986	0.790176	3429	IFI27	Upregulated	DM_D_PvsEM	6.35845	6.26269	6.41965
ENSG00000178971	600.502	0.0806138	0.184979	0.4358	0.662982	0.790176	80169	CTC1	Upregulated	DM_D_PvsEM	9.46539	9.20585	9.5305
ENSG00000204334	18.3965	-0.30518	0.700371	-0.435741	0.663025	0.790176	285141	ERICH2	Downregulated	DM_D_PvsEM	6.33425	6.37255	6.25278
ENSG00000125149	340.968	0.082839	0.190155	0.435638	0.663099	0.790188	80262	PHAF1	Upregulated	DM_D_PvsEM	8.6729	8.71873	8.73692
ENSG00000170161	5.57548	0.445231	1.02222	0.435553	0.663161	0.790188	554249	LOC554249	Upregulated	DM_D_PvsEM	5.89412	5.87774	5.96702
ENSG00000214654	20.0932	0.248614	0.570813	0.435543	0.663168	0.790188	100288842	B3GALT9	Upregulated	DM_D_PvsEM	6.32232	6.36233	6.42411
ENSG00000132780	679.056	-0.131453	0.301943	-0.435357	0.663303	0.79019	4678	NASP	Downregulated	DM_D_PvsEM	9.48454	9.58175	9.37365
ENSG00000134758	181.828	-0.0961005	0.220689	-0.435457	0.663231	0.79019	51444	RNF138	Downregulated	DM_D_PvsEM	8.06401	8.00292	7.9941
ENSG00000180329	246.715	-0.0878161	0.201702	-0.435376	0.66329	0.79019	124808	CCDC43	Downregulated	DM_D_PvsEM	8.28488	8.52882	8.22092
ENSG00000136492	68.0818	-0.209817	0.482237	-0.43509	0.663497	0.790314	83990	BRIP1	Downregulated	DM_D_PvsEM	7.11778	7.05871	6.91535
ENSG00000146109	470.371	0.0768307	0.176563	0.435146	0.663457	0.790314	29777	ABT1	Upregulated	DM_D_PvsEM	9.0719	9.11286	9.13765
ENSG00000122863	31.9465	-0.207707	0.477857	-0.434664	0.663806	0.790557	9469	CHST3	Downregulated	DM_D_PvsEM	6.51875	6.54533	6.45423
ENSG00000123636	1448.33	-0.0909155	0.209181	-0.434626	0.663834	0.790557	29994	BAZ2B	Downregulated	DM_D_PvsEM	10.5959	10.6006	10.5192
ENSG00000136866	9.01906	-0.38439	0.884391	-0.434638	0.663825	0.790557	7539	ZFP37	Downregulated	DM_D_PvsEM	6.1017	6.02501	5.97565
ENSG00000229404	2.279	-0.733402	1.68895	-0.434236	0.664117	0.790841	170425	LINC00858	Downregulated	DM_D_PvsEM	5.81204	5.64433	5.62619
ENSG00000221990	21.6317	-0.212489	0.489501	-0.434093	0.664221	0.790911			Downregulated	DM_D_PvsEM	6.47966	6.3798	6.40786
ENSG00000188501	2.95453	-0.513583	1.18343	-0.433979	0.664303	0.790942	197021	LCTL	Downregulated	DM_D_PvsEM	5.85785	5.72327	5.79535
ENSG00000259146	9.16572	-0.34783	0.801572	-0.433935	0.664336	0.790942			Downregulated	DM_D_PvsEM	6.08025	6.10223	6.00774
ENSG00000080371	511.268	0.0748741	0.172669	0.433627	0.664559	0.791155	23011	RAB21	Upregulated	DM_D_PvsEM	9.17578	9.21335	9.23868
ENSG00000273472	34.671	-0.178897	0.412895	-0.433276	0.664814	0.791405			Downregulated	DM_D_PvsEM	6.74233	6.61668	6.66229
ENSG00000082641	6717.02	0.118206	0.273069	0.432878	0.665104	0.791431	4779	NFE2L1	Upregulated	DM_D_PvsEM	12.5403	12.8751	12.6824
ENSG00000138075	2.2095	0.854258	1.97255	0.433073	0.664962	0.791431	64240	ABCG5	Upregulated	DM_D_PvsEM	5.51905	5.81096	5.6388
ENSG00000144028	5869.8	-0.0578439	0.133589	-0.432997	0.665017	0.791431	23020	SNRNP200	Downregulated	DM_D_PvsEM	12.5827	12.5004	12.5252
ENSG00000164484	33.6893	-0.225818	0.521558	-0.432968	0.665038	0.791431	114801	TMEM200A	Downregulated	DM_D_PvsEM	6.6577	6.72939	6.54929
ENSG00000183340	230.498	-0.091786	0.211907	-0.433143	0.664911	0.791431	8690	JRKL	Downregulated	DM_D_PvsEM	8.2668	8.35355	8.19655
ENSG00000250571	295.553	-0.0952997	0.220153	-0.432879	0.665102	0.791431	2738	GLI4	Downregulated	DM_D_PvsEM	8.61459	8.50378	8.53192
ENSG00000115568	239.191	0.088491	0.204617	0.432471	0.665399	0.79173	7701	ZNF142	Upregulated	DM_D_PvsEM	8.33245	8.20268	8.40143
ENSG00000182307	485.251	-0.0870524	0.201324	-0.4324	0.665451	0.791738	65265	C8orf33	Downregulated	DM_D_PvsEM	9.07937	9.26695	9.00043
ENSG00000267855	4.29093	-0.449767	1.04038	-0.43231	0.665516	0.791762	4701	NDUFA7	Downregulated	DM_D_PvsEM	5.95832	5.72327	5.88479
ENSG00000170634	62.2422	0.144056	0.333476	0.431982	0.665755	0.791993	98	ACYP2	Upregulated	DM_D_PvsEM	7.01079	7.07212	7.08494
ENSG00000103710	42.7066	-0.199345	0.461926	-0.431552	0.666067	0.792252	51285	RASL12	Downregulated	DM_D_PvsEM	6.75119	6.89918	6.642
ENSG00000129460	194.655	-0.112105	0.259802	-0.4315	0.666105	0.792252	25983	NGDN	Downregulated	DM_D_PvsEM	8.12977	8.07728	8.05626
ENSG00000133019	75.8013	0.143841	0.333373	0.431471	0.666126	0.792252	1131	CHRM3	Upregulated	DM_D_PvsEM	7.11635	6.96604	7.17125
ENSG00000272369	5.87632	0.392911	0.910703	0.431437	0.666151	0.792252			Upregulated	DM_D_PvsEM	5.9328	5.87745	6.0136
ENSG00000105618	193.376	0.111907	0.259573	0.43112	0.666381	0.792399	26121	PRPF31	Upregulated	DM_D_PvsEM	8.02631	8.1018	8.10755
ENSG00000143674	380.358	0.0911437	0.211375	0.431194	0.666327	0.792399	84451	MAP3K21	Upregulated	DM_D_PvsEM	8.83866	8.77957	8.92094
ENSG00000181722	7.10149	-0.382038	0.886229	-0.431082	0.666409	0.792399	26137	ZBTB20	Downregulated	DM_D_PvsEM	6.01945	6.0048	5.94194
ENSG00000159256	864.616	-0.0777392	0.180425	-0.430868	0.666564	0.79248	23515	MORC3	Downregulated	DM_D_PvsEM	9.86744	9.97465	9.79851
ENSG00000185684	65.5456	-0.155752	0.361486	-0.430865	0.666566	0.79248	347918	EP400P1	Downregulated	DM_D_PvsEM	7.22925	6.86824	7.1662
ENSG00000129559	282.867	0.0906766	0.210542	0.430682	0.6667	0.792546	4738	NEDD8	Upregulated	DM_D_PvsEM	8.42235	8.5728	8.49881
ENSG00000204599	109.722	-0.115397	0.26795	-0.430666	0.666711	0.792546	56658	TRIM39	Downregulated	DM_D_PvsEM	7.53868	7.59088	7.46595
ENSG00000175787	26.5703	-0.201938	0.469001	-0.43057	0.666781	0.792577	169841	ZNF169	Downregulated	DM_D_PvsEM	6.63948	6.36487	6.55076
ENSG00000269988	7.58059	0.369761	0.859297	0.430306	0.666973	0.792751			Upregulated	DM_D_PvsEM	5.97134	6.01083	6.04663
ENSG00000162437	1720.44	0.0650227	0.151139	0.430217	0.667038	0.792761	55225	RAVER2	Upregulated	DM_D_PvsEM	10.7361	10.9023	10.7985
ENSG00000201678	4.76803	-0.435152	1.01172	-0.43011	0.667116	0.792761			Downregulated	DM_D_PvsEM	5.94917	5.85068	5.86667
ENSG00000264112	123.641	-0.14851	0.345238	-0.430168	0.667074	0.792761			Downregulated	DM_D_PvsEM	7.63742	7.6494	7.57322
ENSG00000124279	81.1192	0.130374	0.303248	0.429927	0.667249	0.792813	79072	FASTKD3	Upregulated	DM_D_PvsEM	7.23812	7.26118	7.31412
ENSG00000148290	244.831	0.0928472	0.215956	0.429937	0.667242	0.792813	6834	SURF1	Upregulated	DM_D_PvsEM	8.29982	8.3277	8.3678
ENSG00000213561	3.6377	0.514777	1.19882	0.429402	0.667631	0.793214			Upregulated	DM_D_PvsEM	5.79308	5.8319	5.85534
ENSG00000182196	9.13678	-0.305315	0.711348	-0.429206	0.667773	0.79333	51329	ARL6IP4	Downregulated	DM_D_PvsEM	6.10943	6.08733	6.03893
ENSG00000198146	360.924	0.102197	0.238228	0.428986	0.667933	0.793467	54989	ZNF770	Upregulated	DM_D_PvsEM	8.69909	8.84721	8.78885
ENSG00000136159	394.34	0.0787622	0.183632	0.428913	0.667987	0.793477	55270	NUDT15	Upregulated	DM_D_PvsEM	8.70943	9.14632	8.77557
ENSG00000104381	58.6295	0.141795	0.330864	0.428559	0.668244	0.793624	54332	GDAP1	Upregulated	DM_D_PvsEM	6.98036	7.02401	7.05487
ENSG00000237840	4.25988	0.514217	1.19971	0.428618	0.668201	0.793624	100288690	FAM21FP	Upregulated	DM_D_PvsEM	5.72316	5.96772	5.81166
ENSG00000270110	27.0937	0.228127	0.532249	0.42861	0.668207	0.793624			Upregulated	DM_D_PvsEM	6.46253	6.56731	6.54387
ENSG00000130427	6.92963	0.429739	1.00378	0.428119	0.668565	0.793845	2056	EPO	Upregulated	DM_D_PvsEM	5.94183	5.91015	6.00189
ENSG00000185917	181.223	0.117039	0.27335	0.428166	0.66853	0.793845	54093	SETD4	Upregulated	DM_D_PvsEM	7.94199	8.02714	8.04315
ENSG00000196696	169.168	0.130414	0.304604	0.428142	0.668548	0.793845	283970	PDXDC2P-NPIPB14P	Upregulated	DM_D_PvsEM	7.89759	7.93967	7.9747
ENSG00000119514	818.513	0.068766	0.160714	0.427879	0.668739	0.793948	79695	GALNT12	Upregulated	DM_D_PvsEM	9.61111	10.0977	9.67311
ENSG00000267440	10.8813	-0.30552	0.714037	-0.427876	0.668741	0.793948			Downregulated	DM_D_PvsEM	6.19138	5.89679	6.12729
ENSG00000267796	6.95719	-0.341862	0.799486	-0.427602	0.668941	0.794132	55957	LIN37	Downregulated	DM_D_PvsEM	6.05526	5.94797	5.98361
ENSG00000105726	2126.06	0.0785199	0.183827	0.427141	0.669277	0.794463	57130	ATP13A1	Upregulated	DM_D_PvsEM	11.13	10.9493	11.2079
ENSG00000175093	10.6427	0.508507	1.19061	0.427097	0.669309	0.794463	92369	SPSB4	Upregulated	DM_D_PvsEM	5.68161	6.0689	5.75375
ENSG00000225756	2.10171	-0.82115	1.92305	-0.427005	0.669376	0.794489	138948	DBH-AS1	Downregulated	DM_D_PvsEM	5.79422	5.54975	5.64643
ENSG00000100106	564.037	0.0795565	0.186408	0.426788	0.669534	0.794623	11078	TRIOBP	Upregulated	DM_D_PvsEM	9.41424	9.0264	9.48817
ENSG00000249476	1.84102	-0.831873	1.95006	-0.426587	0.66968	0.794744	285638	LOC285638	Downregulated	DM_D_PvsEM	5.66417	5.6712	5.63706
ENSG00000169245	1.22283	1.09085	2.55765	0.426507	0.669738	0.79476	3627	CXCL10	Upregulated	DM_D_PvsEM	5.53151	5.58603	5.62199
ENSG00000236397	32.1587	-0.236354	0.554432	-0.426299	0.66989	0.794887			Downregulated	DM_D_PvsEM	6.54719	6.46084	6.47337
ENSG00000047410	2579.48	-0.0607262	0.142502	-0.426143	0.670003	0.794896	7175	TPR	Downregulated	DM_D_PvsEM	11.3974	11.3892	11.3387
ENSG00000101544	708.24	-0.0658782	0.154651	-0.425981	0.670122	0.794896	22850	ADNP2	Downregulated	DM_D_PvsEM	9.66734	9.58788	9.60811
ENSG00000142544	86.2181	-0.133208	0.312686	-0.426011	0.6701	0.794896	90353	CTU1	Downregulated	DM_D_PvsEM	7.36195	7.30065	7.28825
ENSG00000164674	29.66	0.212261	0.498177	0.426075	0.670053	0.794896	94120	SYTL3	Upregulated	DM_D_PvsEM	6.49254	6.67537	6.54499
ENSG00000226578	14.049	-0.268751	0.630747	-0.426084	0.670046	0.794896			Downregulated	DM_D_PvsEM	6.20324	6.29634	6.1401
ENSG00000186912	48.5827	0.25782	0.605452	0.42583	0.670232	0.794973	5030	P2RY4	Upregulated	DM_D_PvsEM	6.81964	6.52356	6.74872
ENSG00000126464	2155.35	-0.0818761	0.192428	-0.42549	0.67048	0.795155	57479	PRR12	Downregulated	DM_D_PvsEM	11.2245	10.9729	11.144
ENSG00000188010	31.6629	-0.220928	0.519215	-0.425505	0.670469	0.795155	729967	MORN2	Downregulated	DM_D_PvsEM	6.61136	6.69115	6.50135
ENSG00000228549	7.68829	-0.397882	0.935237	-0.425435	0.67052	0.795155	112267871	LOC112267871	Downregulated	DM_D_PvsEM	6.04789	5.89679	6.00147
ENSG00000160447	169.993	0.0933784	0.219526	0.425363	0.670572	0.795164	29941	PKN3	Upregulated	DM_D_PvsEM	8.00819	7.74979	8.07699
ENSG00000145901	5615.15	0.0969003	0.227952	0.42509	0.670771	0.795293	10318	TNIP1	Upregulated	DM_D_PvsEM	12.4152	12.4283	12.5245
ENSG00000223697	0.415904	-1.71291	4.02909	-0.425137	0.670737	0.795293			Downregulated	DM_D_PvsEM	5.52695	5.52147	5.42402
ENSG00000271151	12.5201	0.273613	0.643898	0.424932	0.670886	0.795377			Upregulated	DM_D_PvsEM	6.17189	6.14892	6.23562
ENSG00000143816	8.16016	0.404196	0.951455	0.424819	0.670969	0.795407	7483	WNT9A	Upregulated	DM_D_PvsEM	5.92428	5.90674	6.00345
ENSG00000203858	3.6292	-0.67704	1.59388	-0.424775	0.671001	0.795407	440606	HSD3BP2	Downregulated	DM_D_PvsEM	5.6607	5.89749	5.61817
ENSG00000225335	15.4231	0.263539	0.620555	0.424683	0.671068	0.795433			Upregulated	DM_D_PvsEM	6.25839	6.20455	6.3265
ENSG00000065320	16.1035	0.315904	0.744088	0.424552	0.671163	0.795439	9423	NTN1	Upregulated	DM_D_PvsEM	6.23785	6.12375	6.27715
ENSG00000112280	10.3731	-0.354807	0.835623	-0.424602	0.671127	0.795439	1297	COL9A1	Downregulated	DM_D_PvsEM	6.09199	6.1434	5.98558
ENSG00000250616	14.9506	-0.334263	0.787498	-0.424462	0.671229	0.795464			Downregulated	DM_D_PvsEM	6.1199	6.17362	6.0746
ENSG00000261971	319.207	0.0897116	0.211395	0.424378	0.67129	0.795483			Upregulated	DM_D_PvsEM	8.6416	8.55525	8.71805
ENSG00000012223	5.33786	0.423834	0.999902	0.423875	0.671657	0.795599	4057	LTF	Upregulated	DM_D_PvsEM	5.91985	5.7718	6.013
ENSG00000128309	2943.66	-0.0883255	0.208301	-0.424028	0.671546	0.795599	4357	MPST	Downregulated	DM_D_PvsEM	11.5791	11.5825	11.5008
ENSG00000163359	2.72833	-0.625497	1.47564	-0.423882	0.671652	0.795599	1293	COL6A3	Downregulated	DM_D_PvsEM	5.82865	5.65499	5.71268
ENSG00000164610	109.654	0.102747	0.242291	0.424063	0.67152	0.795599	6100	RP9	Upregulated	DM_D_PvsEM	7.49923	7.52232	7.56382
ENSG00000197056	159.708	-0.112097	0.264432	-0.423916	0.671627	0.795599	79830	ZMYM1	Downregulated	DM_D_PvsEM	7.91457	7.88964	7.84556
ENSG00000234630	31.3368	-0.180724	0.426107	-0.424128	0.671473	0.795599			Downregulated	DM_D_PvsEM	6.70217	6.4739	6.6443
ENSG00000121905	16.2485	0.234412	0.553247	0.423702	0.671783	0.795696	3208	HPCA	Upregulated	DM_D_PvsEM	6.24952	6.28461	6.31505
ENSG00000198804	1.14858e+06	-0.0602188	0.142273	-0.423262	0.672104	0.796022	4512	COX1	Downregulated	DM_D_PvsEM	20.107	20.1495	20.0455
ENSG00000178965	0.526252	1.71245	4.04662	0.423181	0.672163	0.796039	127254	ERICH3	Upregulated	DM_D_PvsEM	5.42402	5.56571	5.54797
ENSG00000162377	23.2535	0.248826	0.588273	0.422978	0.672311	0.796108	65260	COA7	Upregulated	DM_D_PvsEM	6.42362	6.37661	6.52019
ENSG00000168928	0.203118	-1.70998	4.04272	-0.422978	0.672311	0.796108	440387	CTRB2	Downregulated	DM_D_PvsEM	5.56412	5.42402	5.42402
ENSG00000260075	8.46257	-0.372559	0.880929	-0.422916	0.672357	0.796109			Downregulated	DM_D_PvsEM	6.10292	5.76298	6.02488
ENSG00000102309	127.087	0.102659	0.242788	0.422834	0.672416	0.796126	5303	PIN4	Upregulated	DM_D_PvsEM	7.58619	7.76517	7.65134
ENSG00000241043	7.00925	0.356613	0.843567	0.422744	0.672482	0.796151			Upregulated	DM_D_PvsEM	5.97815	5.96072	6.04391
ENSG00000132383	792.193	-0.074821	0.177052	-0.422593	0.672592	0.796229	6117	RPA1	Downregulated	DM_D_PvsEM	9.76773	9.83967	9.70148
ENSG00000113441	531.515	-0.0823985	0.195034	-0.422483	0.672672	0.79627	4012	LNPEP	Downregulated	DM_D_PvsEM	9.28226	9.27074	9.20795
ENSG00000134070	117.326	-0.118452	0.280454	-0.42236	0.672763	0.796324	3656	IRAK2	Downregulated	DM_D_PvsEM	7.72312	7.31364	7.63404
ENSG00000254858	75.2688	-0.192018	0.454931	-0.422081	0.672966	0.796511	84769	MPV17L2	Downregulated	DM_D_PvsEM	7.26627	7.00364	7.1379
ENSG00000160188	109.359	0.110634	0.262291	0.4218	0.673171	0.796701	89765	RSPH1	Upregulated	DM_D_PvsEM	7.37747	7.72862	7.43953
ENSG00000162702	323.26	-0.082569	0.196096	-0.421064	0.673708	0.797191	23528	ZNF281	Downregulated	DM_D_PvsEM	8.77775	8.46908	8.70652
ENSG00000163162	1178.2	-0.0741713	0.176141	-0.42109	0.673689	0.797191	284996	RNF149	Downregulated	DM_D_PvsEM	10.3482	10.2523	10.2755
ENSG00000237938	6.20569	0.37923	0.900682	0.421048	0.67372	0.797191			Upregulated	DM_D_PvsEM	5.94107	5.8856	6.02065
ENSG00000059915	21.7905	0.222306	0.528395	0.420719	0.67396	0.79722	5662	PSD	Upregulated	DM_D_PvsEM	6.3979	6.37169	6.47762
ENSG00000086475	347.278	-0.0768823	0.182745	-0.420707	0.673969	0.79722	22929	SEPHS1	Downregulated	DM_D_PvsEM	8.71685	8.84382	8.65364
ENSG00000135940	2359.03	0.0710996	0.168946	0.420842	0.67387	0.79722	1329	COX5B	Upregulated	DM_D_PvsEM	11.108	11.425	11.1765
ENSG00000138398	1397.99	0.0663209	0.157568	0.420904	0.673825	0.79722	9360	PPIG	Upregulated	DM_D_PvsEM	10.4768	10.5517	10.5406
ENSG00000204775	6.60433	0.372953	0.88627	0.420812	0.673892	0.79722			Upregulated	DM_D_PvsEM	5.98392	5.85068	6.06323
ENSG00000101198	56.5743	-0.336073	0.799214	-0.420504	0.674117	0.797342	128414	NKAIN4	Downregulated	DM_D_PvsEM	6.59991	6.89839	6.38906
ENSG00000168818	431.404	-0.0816943	0.194367	-0.42031	0.674259	0.797457	53407	STX18	Downregulated	DM_D_PvsEM	9.07407	8.86209	9.00273
ENSG00000271826	4.23017	-0.505689	1.20333	-0.42024	0.67431	0.797464	101927352	PLS3-AS1	Downregulated	DM_D_PvsEM	5.83583	5.95335	5.75792
ENSG00000109171	1064.56	-0.0856695	0.204008	-0.419932	0.674535	0.797676	57606	SLAIN2	Downregulated	DM_D_PvsEM	10.2431	10.0266	10.1701
ENSG00000179583	4.5897	0.469823	1.11933	0.419737	0.674677	0.797792	4261	CIITA	Upregulated	DM_D_PvsEM	5.86118	5.79917	5.94374
ENSG00000113356	18.0145	-0.266502	0.635519	-0.419346	0.674963	0.798077	10622	POLR3G	Downregulated	DM_D_PvsEM	6.39863	6.1855	6.33586
ENSG00000127837	1498.17	0.061664	0.147093	0.419219	0.675056	0.79808	14	AAMP	Upregulated	DM_D_PvsEM	10.5673	10.6775	10.6257
ENSG00000198382	465.137	-0.0702975	0.167664	-0.419276	0.675015	0.79808	7405	UVRAG	Downregulated	DM_D_PvsEM	9.0993	9.12505	9.03813
ENSG00000267199	12.1239	0.290276	0.693196	0.418751	0.675398	0.798431			Upregulated	DM_D_PvsEM	6.13443	6.05312	6.18457
ENSG00000187147	626.855	0.087045	0.208004	0.418478	0.675598	0.798605	55182	RNF220	Upregulated	DM_D_PvsEM	9.4247	9.4586	9.50038
ENSG00000267583	0.465702	-1.68762	4.03325	-0.418427	0.675635	0.798605			Downregulated	DM_D_PvsEM	5.53151	5.52858	5.42402
ENSG00000105227	83.3314	0.126402	0.302211	0.418256	0.67576	0.798699	57716	PRX	Upregulated	DM_D_PvsEM	7.31524	7.17658	7.38187
ENSG00000144048	365.091	0.0714929	0.170988	0.418118	0.675861	0.798721	8446	DUSP11	Upregulated	DM_D_PvsEM	8.78741	8.76634	8.84661
ENSG00000166262	30.6179	-0.22647	0.541797	-0.417997	0.675949	0.798721	196951	FAM227B	Downregulated	DM_D_PvsEM	6.64388	6.56181	6.55896
ENSG00000169891	64.5316	0.146807	0.351218	0.417994	0.675951	0.798721	9185	REPS2	Upregulated	DM_D_PvsEM	7.03174	6.85196	7.10591
ENSG00000235351	8.89591	0.311396	0.744996	0.417984	0.675959	0.798721			Upregulated	DM_D_PvsEM	6.05005	5.98483	6.13964
ENSG00000224376	8.23803	-0.36869	0.883198	-0.417449	0.67635	0.79913			Downregulated	DM_D_PvsEM	5.96274	6.01725	5.92887
ENSG00000114554	2007.87	0.0636946	0.152622	0.417335	0.676434	0.799176	5361	PLXNA1	Upregulated	DM_D_PvsEM	11.0864	10.8337	11.1453
ENSG00000207129	11.1078	0.314249	0.75362	0.416986	0.676689	0.799424	100873449	RNA5SP187	Upregulated	DM_D_PvsEM	6.10257	6.05682	6.20512
ENSG00000197724	568.661	0.0789887	0.189581	0.41665	0.676935	0.799661	5253	PHF2	Upregulated	DM_D_PvsEM	9.39813	9.13878	9.46659
ENSG00000124608	382.569	-0.075068	0.180214	-0.41655	0.677008	0.799694	57505	AARS2	Downregulated	DM_D_PvsEM	8.80666	9.00356	8.745
ENSG00000258136	11.6582	0.286553	0.688218	0.416369	0.67714	0.799797	101929162	LOC101929162	Upregulated	DM_D_PvsEM	6.16265	6.01672	6.26235
ENSG00000175467	596.922	0.073795	0.177353	0.416092	0.677343	0.799984	9092	SART1	Upregulated	DM_D_PvsEM	9.39199	9.34886	9.45995
ENSG00000105767	252.155	0.0880024	0.211628	0.415835	0.67753	0.800099	199731	CADM4	Upregulated	DM_D_PvsEM	8.23207	8.40886	8.29759
ENSG00000169599	738.855	0.0804353	0.193408	0.415884	0.677495	0.800099	27247	NFU1	Upregulated	DM_D_PvsEM	9.60642	9.73169	9.68479
ENSG00000204856	42.0205	-0.243919	0.587226	-0.415376	0.677867	0.800443	29902	FAM216A	Downregulated	DM_D_PvsEM	6.87038	6.58094	6.77806
ENSG00000089199	3.78075	0.535877	1.29077	0.415161	0.678024	0.800522	1114	CHGB	Upregulated	DM_D_PvsEM	5.76977	5.75708	5.8372
ENSG00000198354	4.78682	-0.399393	0.961907	-0.41521	0.677988	0.800522	340578	DCAF12L2	Downregulated	DM_D_PvsEM	5.96687	5.77837	5.90673
ENSG00000203724	13.7109	-0.247583	0.59699	-0.414719	0.678347	0.800824	388722	C1orf53	Downregulated	DM_D_PvsEM	6.23517	6.26347	6.16852
ENSG00000204186	350.455	0.0956698	0.230703	0.414688	0.67837	0.800824	57683	ZDBF2	Upregulated	DM_D_PvsEM	8.47223	8.53757	8.54154
ENSG00000039319	661.315	0.085563	0.206395	0.414559	0.678465	0.800854	9765	ZFYVE16	Upregulated	DM_D_PvsEM	9.477	9.55179	9.55431
ENSG00000228801	34.8734	0.170797	0.412026	0.41453	0.678486	0.800854	102724330	PCMTD1-DT	Upregulated	DM_D_PvsEM	6.64175	6.67154	6.71365
ENSG00000060339	1342.2	0.0639385	0.154317	0.414333	0.67863	0.80097	55749	CCAR1	Upregulated	DM_D_PvsEM	10.4635	10.4325	10.5231
ENSG00000188735	345.977	-0.0935576	0.225906	-0.414144	0.678768	0.801042	144404	TMEM120B	Downregulated	DM_D_PvsEM	8.71159	8.75546	8.63948
ENSG00000223546	32.6589	-0.168047	0.405787	-0.414127	0.678781	0.801042			Downregulated	DM_D_PvsEM	6.68613	6.61812	6.62327
ENSG00000264755	58.436	0.186802	0.451157	0.414051	0.678836	0.801054	100422957	MIR3131	Upregulated	DM_D_PvsEM	6.90702	7.06869	7.01259
ENSG00000214046	294.898	0.0757979	0.18315	0.413856	0.67898	0.80117	79086	SMIM7	Upregulated	DM_D_PvsEM	8.49749	8.59838	8.55699
ENSG00000233631	11.0955	0.332031	0.802681	0.413653	0.679128	0.801292			Upregulated	DM_D_PvsEM	6.10661	6.06082	6.2082
ENSG00000237361	10.9491	0.305248	0.738444	0.413367	0.679338	0.801486	400128	TUSC8	Upregulated	DM_D_PvsEM	6.10326	6.12416	6.16514
ENSG00000171202	110.374	-0.110796	0.268197	-0.413116	0.679522	0.801649	84233	TMEM126A	Downregulated	DM_D_PvsEM	7.52721	7.61033	7.46337
ENSG00000217258	8.48063	0.349502	0.84637	0.412942	0.679649	0.801746			Upregulated	DM_D_PvsEM	6.02313	6.00905	6.09765
ENSG00000270362	41.6138	0.177484	0.430002	0.41275	0.679789	0.801859	100288198	HMGN3-AS1	Upregulated	DM_D_PvsEM	6.74438	6.76758	6.82943
ENSG00000139567	338.178	-0.198329	0.480883	-0.412426	0.680027	0.802086	94	ACVRL1	Downregulated	DM_D_PvsEM	8.72135	8.34637	8.64825
ENSG00000079156	5.66982	0.566799	1.37454	0.412355	0.680079	0.802093	114880	OSBPL6	Upregulated	DM_D_PvsEM	5.78588	5.91152	5.82629
ENSG00000163959	6166.38	0.101016	0.245251	0.411889	0.680421	0.802349	200931	SLC51A	Upregulated	DM_D_PvsEM	12.4737	12.6497	12.5889
ENSG00000204463	9234.85	0.0632838	0.153648	0.411874	0.680432	0.802349	7917	BAG6	Upregulated	DM_D_PvsEM	13.1343	13.2154	13.1972
ENSG00000257452	3.43813	-0.555731	1.349	-0.411958	0.68037	0.802349			Downregulated	DM_D_PvsEM	5.86621	5.66975	5.77007
ENSG00000197905	77.2059	0.191862	0.466345	0.411417	0.680767	0.802691	7004	TEAD4	Upregulated	DM_D_PvsEM	7.21074	7.06505	7.30159
ENSG00000168438	361.748	0.073153	0.177896	0.411212	0.680917	0.802815	51362	CDC40	Upregulated	DM_D_PvsEM	8.70699	8.88589	8.76845
ENSG00000143376	450.595	-0.0836427	0.203452	-0.411117	0.680987	0.802844	81609	SNX27	Downregulated	DM_D_PvsEM	9.10056	9.02445	9.03391
ENSG00000117016	13.8492	-0.280794	0.683459	-0.410843	0.681188	0.802914	9783	RIMS3	Downregulated	DM_D_PvsEM	6.24829	6.10821	6.1544
ENSG00000144935	27.5251	0.207587	0.505267	0.410846	0.681185	0.802914	7220	TRPC1	Upregulated	DM_D_PvsEM	6.38864	6.66589	6.45738
ENSG00000183734	20.6631	-0.46103	1.12247	-0.410727	0.681273	0.802914	430	ASCL2	Downregulated	DM_D_PvsEM	5.87959	6.37209	5.7757
ENSG00000258302	6.24851	0.34419	0.837896	0.410779	0.681235	0.802914			Upregulated	DM_D_PvsEM	5.98743	5.82817	6.06001
ENSG00000272947	9.87499	0.327056	0.795952	0.410899	0.681147	0.802914			Upregulated	DM_D_PvsEM	6.02521	6.13293	6.10724
ENSG00000213672	1467.89	0.062084	0.151189	0.410639	0.681337	0.802936	51517	NCKIPSD	Upregulated	DM_D_PvsEM	10.5703	10.5581	10.628
ENSG00000255198	7.47715	0.352189	0.858491	0.410242	0.681629	0.803227	735301	SNHG9	Upregulated	DM_D_PvsEM	5.99951	5.90115	6.09671
ENSG00000267259	6.13123	0.419027	1.02187	0.410061	0.681761	0.80333			Upregulated	DM_D_PvsEM	5.87291	5.87159	5.99317
ENSG00000178662	117.834	0.150212	0.366608	0.409735	0.682001	0.803505	80034	CSRNP3	Upregulated	DM_D_PvsEM	7.46143	7.68871	7.52623
ENSG00000205502	10.025	0.300888	0.734277	0.409775	0.681971	0.803505	388125	C2CD4B	Upregulated	DM_D_PvsEM	6.04731	6.0834	6.12168
ENSG00000118894	26.9565	-0.183599	0.448277	-0.409565	0.682125	0.803598	196483	EEF2KMT	Downregulated	DM_D_PvsEM	6.60214	6.43117	6.53161
ENSG00000100100	106.942	-0.116762	0.285215	-0.409382	0.682259	0.803703	113791	PIK3IP1	Downregulated	DM_D_PvsEM	7.52872	7.53285	7.45966
ENSG00000091732	107.73	-0.142617	0.349108	-0.408519	0.682892	0.804021	51530	ZC3HC1	Downregulated	DM_D_PvsEM	7.51393	7.54421	7.42296
ENSG00000105053	1762.8	0.0831864	0.203624	0.408529	0.682885	0.804021	51231	VRK3	Upregulated	DM_D_PvsEM	10.7666	10.9078	10.8503
ENSG00000122194	1.94879	0.87827	2.14874	0.408737	0.682732	0.804021	5340	PLG	Upregulated	DM_D_PvsEM	5.50011	5.78078	5.56711
ENSG00000155629	164.97	0.110189	0.269719	0.408533	0.682882	0.804021	118788	PIK3AP1	Upregulated	DM_D_PvsEM	7.83914	7.99098	7.91272
ENSG00000163817	375.913	-0.132586	0.324212	-0.408949	0.682577	0.804021	54716	SLC6A20	Downregulated	DM_D_PvsEM	8.55058	8.5913	8.38551
ENSG00000175387	958.857	-0.0591111	0.144676	-0.408574	0.682852	0.804021	4087	SMAD2	Downregulated	DM_D_PvsEM	10.0281	10.0691	9.97367
ENSG00000233230	68.477	-0.119143	0.29144	-0.408808	0.682681	0.804021			Downregulated	DM_D_PvsEM	7.23273	7.01415	7.16429
ENSG00000238755	1.76715	0.739767	1.81046	0.408607	0.682828	0.804021			Upregulated	DM_D_PvsEM	5.63428	5.59574	5.72645
ENSG00000163428	671.182	0.105973	0.259488	0.408392	0.682986	0.804034	116064	LRRC58	Upregulated	DM_D_PvsEM	9.41422	9.68305	9.51304
ENSG00000267058	6.87367	-0.362852	0.888512	-0.408382	0.682993	0.804034	100505715	LOC100505715	Downregulated	DM_D_PvsEM	6.09782	5.81983	6.00189
ENSG00000143155	467.081	0.070591	0.172907	0.408259	0.683083	0.804086	261726	TIPRL	Upregulated	DM_D_PvsEM	9.04499	9.14933	9.10476
ENSG00000135597	956.044	0.0630838	0.154543	0.408195	0.683131	0.804088	85021	REPS1	Upregulated	DM_D_PvsEM	10.0761	9.83705	10.1342
ENSG00000135040	427.542	-0.0676441	0.165791	-0.408008	0.683268	0.804121	60560	NAA35	Downregulated	DM_D_PvsEM	9.02722	8.97747	8.96977
ENSG00000140688	1075.88	-0.0712074	0.174525	-0.408006	0.68327	0.804121	64755	RUSF1	Downregulated	DM_D_PvsEM	10.2103	10.1697	10.1401
ENSG00000173276	294.407	0.0904585	0.22173	0.407967	0.683298	0.804121	49854	ZBTB21	Upregulated	DM_D_PvsEM	8.58745	8.36141	8.67068
ENSG00000237973	16752.9	-0.273634	0.67082	-0.40791	0.68334	0.804121	107075141	MTCO1P12	Downregulated	DM_D_PvsEM	13.9663	13.7175	13.6737
ENSG00000148795	6.6124	-0.43285	1.0625	-0.40739	0.683722	0.804517	1586	CYP17A1	Downregulated	DM_D_PvsEM	5.95369	5.91665	5.87588
ENSG00000182446	1203.81	0.0967535	0.23764	0.407143	0.683903	0.804677	55666	NPLOC4	Upregulated	DM_D_PvsEM	10.3072	10.1834	10.397
ENSG00000196935	581.324	0.120606	0.296276	0.407074	0.683953	0.804683	57522	SRGAP1	Upregulated	DM_D_PvsEM	9.37513	9.1262	9.50953
ENSG00000103994	940.852	-0.071192	0.175005	-0.406801	0.684154	0.80483	64397	ZNF106	Downregulated	DM_D_PvsEM	10.0315	9.99301	9.96547
ENSG00000243444	3.45545	-0.655514	1.61147	-0.406781	0.684169	0.80483			Downregulated	DM_D_PvsEM	5.75745	5.74513	5.71002
ENSG00000188636	552.614	0.0697701	0.17159	0.40661	0.684294	0.804871	84247	RTL6	Upregulated	DM_D_PvsEM	9.33533	9.19169	9.39667
ENSG00000243960	4.23456	0.454733	1.11832	0.40662	0.684287	0.804871			Upregulated	DM_D_PvsEM	5.79011	5.89177	5.87238
ENSG00000255337	6.34952	-0.397509	0.977888	-0.406497	0.684377	0.804915	101928424	TMEM123-DT	Downregulated	DM_D_PvsEM	6.00239	5.92802	5.93704
ENSG00000254681	110.19	0.120486	0.296469	0.406403	0.684446	0.804943	348156	PKD1P5	Upregulated	DM_D_PvsEM	7.32472	7.21853	7.38631
ENSG00000227057	227.223	-0.104785	0.258057	-0.406052	0.684704	0.805193	9277	WDR46	Downregulated	DM_D_PvsEM	8.31724	8.18763	8.24677
ENSG00000152256	2619.22	0.064692	0.159406	0.405833	0.684865	0.805329	5163	PDK1	Upregulated	DM_D_PvsEM	11.3069	11.5119	11.3669
ENSG00000160828	75.2528	0.125608	0.309656	0.405636	0.68501	0.805446			Upregulated	DM_D_PvsEM	7.18756	7.13574	7.24619
ENSG00000136631	300.283	-0.078847	0.194417	-0.405556	0.685069	0.805461	11311	VPS45	Downregulated	DM_D_PvsEM	8.58784	8.59857	8.52435
ENSG00000040341	586.483	0.0643187	0.15863	0.405463	0.685137	0.805488	27067	STAU2	Upregulated	DM_D_PvsEM	9.3548	9.38337	9.41119
ENSG00000231335	0.768367	-1.26369	3.11857	-0.405213	0.685321	0.805651			Downregulated	DM_D_PvsEM	5.62278	5.49803	5.52299
ENSG00000147601	299.28	0.082154	0.202808	0.405082	0.685417	0.80571	7013	TERF1	Upregulated	DM_D_PvsEM	8.49662	8.63668	8.56238
ENSG00000144746	3684.77	-0.0771904	0.190607	-0.404972	0.685498	0.805752	10550	ARL6IP5	Downregulated	DM_D_PvsEM	11.8102	12.052	11.741
ENSG00000260114	25.5866	0.188095	0.465102	0.404416	0.685907	0.806179			Upregulated	DM_D_PvsEM	6.50191	6.44178	6.57447
ENSG00000023041	724.908	0.0637431	0.157753	0.404069	0.686162	0.806265	64429	ZDHHC6	Upregulated	DM_D_PvsEM	9.59256	9.71908	9.65019
ENSG00000113269	247.022	-0.0974871	0.241201	-0.404174	0.686085	0.806265	55819	RNF130	Downregulated	DM_D_PvsEM	8.32844	8.26913	8.24009
ENSG00000175287	38.0079	0.179297	0.443689	0.404105	0.686136	0.806265	254295	PHYHD1	Upregulated	DM_D_PvsEM	6.67386	6.67118	6.75352
ENSG00000226167	7.30369	-0.355701	0.880184	-0.404121	0.686124	0.806265	100287722	AP4B1-AS1	Downregulated	DM_D_PvsEM	6.06642	5.96143	5.97003
ENSG00000081870	127.597	-0.111809	0.277033	-0.403594	0.686511	0.806302	51668	HSPB11	Downregulated	DM_D_PvsEM	7.74183	7.5905	7.66871
ENSG00000100216	443.775	-0.0951668	0.235729	-0.403713	0.686424	0.806302	56993	TOMM22	Downregulated	DM_D_PvsEM	9.00439	9.12622	8.93745
ENSG00000172059	403.704	0.0745217	0.184551	0.4038	0.68636	0.806302	8462	KLF11	Upregulated	DM_D_PvsEM	8.9142	8.8676	8.97917
ENSG00000196136	5.33904	0.486368	1.20465	0.403742	0.686402	0.806302	12	SERPINA3	Upregulated	DM_D_PvsEM	5.87991	5.68227	6.02682
ENSG00000231177	6.41732	0.424664	1.05205	0.403655	0.686466	0.806302	84657	LINC00852	Upregulated	DM_D_PvsEM	5.90727	5.89747	6.00362
ENSG00000256073	7.29132	-0.412307	1.02105	-0.403805	0.686356	0.806302	84996	URB1-AS1	Downregulated	DM_D_PvsEM	6.02054	5.87315	5.93347
ENSG00000272654	11.0095	0.335689	0.831213	0.403855	0.686319	0.806302			Upregulated	DM_D_PvsEM	6.04429	6.18138	6.1457
ENSG00000128408	7.54748	-0.449822	1.1157	-0.403173	0.686821	0.806459	26150	RIBC2	Downregulated	DM_D_PvsEM	5.91828	5.98167	5.87194
ENSG00000188895	2767.68	0.0599962	0.148751	0.403333	0.686703	0.806459	339287	MSL1	Upregulated	DM_D_PvsEM	11.4544	11.4508	11.5141
ENSG00000198939	6.40744	0.362422	0.898774	0.40324	0.686771	0.806459	80108	ZFP2	Upregulated	DM_D_PvsEM	5.96406	5.85957	6.0535
ENSG00000206044	9.13645	-0.293725	0.728548	-0.403164	0.686827	0.806459			Downregulated	DM_D_PvsEM	6.12305	6.03999	6.0598
ENSG00000166839	23.0762	-0.199505	0.495167	-0.402905	0.687018	0.80663	348094	ANKDD1A	Downregulated	DM_D_PvsEM	6.55723	6.29209	6.47543
ENSG00000181227	3.97007	-0.529686	1.31499	-0.402808	0.68709	0.806661			Downregulated	DM_D_PvsEM	5.79263	5.85758	5.73465
ENSG00000265611	3.69862	-0.57598	1.4304	-0.402671	0.68719	0.806725			Downregulated	DM_D_PvsEM	5.89303	5.72367	5.7451
ENSG00000223901	0.780779	-1.38344	3.43843	-0.402348	0.687428	0.806951			Downregulated	DM_D_PvsEM	5.65745	5.42402	5.52532
ENSG00000089091	32.5733	-0.176608	0.439308	-0.402015	0.687673	0.807102	55184	DZANK1	Downregulated	DM_D_PvsEM	6.64683	6.61797	6.56436
ENSG00000171448	165.205	0.106958	0.266041	0.402035	0.687658	0.807102	57684	ZBTB26	Upregulated	DM_D_PvsEM	7.86746	7.93233	7.95151
ENSG00000235257	20.1096	0.202356	0.503388	0.401988	0.687693	0.807102	101928153	ITGA9-AS1	Upregulated	DM_D_PvsEM	6.36504	6.3628	6.43879
ENSG00000159322	594.409	-0.066753	0.16624	-0.401547	0.688017	0.807429	83440	ADPGK	Downregulated	DM_D_PvsEM	9.43388	9.39713	9.37432
ENSG00000102043	14.9903	-0.238057	0.593673	-0.40099	0.688427	0.807684	55613	MTMR8	Downregulated	DM_D_PvsEM	6.33327	6.15387	6.26706
ENSG00000105514	402.927	0.0701698	0.174952	0.401081	0.688361	0.807684	9545	RAB3D	Upregulated	DM_D_PvsEM	8.88347	8.86024	8.94137
ENSG00000172575	28.3625	0.182965	0.456407	0.400881	0.688508	0.807684	10125	RASGRP1	Upregulated	DM_D_PvsEM	6.52335	6.56616	6.58268
ENSG00000205076	6.30727	-0.511953	1.27612	-0.401179	0.688289	0.807684	3963	LGALS7	Downregulated	DM_D_PvsEM	5.79579	5.90575	5.71894
ENSG00000234764	8.55411	-0.34378	0.857469	-0.400924	0.688476	0.807684			Downregulated	DM_D_PvsEM	6.0466	6.05954	6.01662
ENSG00000263432	7.43737	0.311379	0.776662	0.40092	0.688479	0.807684	106481111	RN7SL689P	Upregulated	DM_D_PvsEM	6.00448	5.97386	6.0605
ENSG00000110002	675.456	0.0804278	0.200711	0.400713	0.688631	0.807743	4013	VWA5A	Upregulated	DM_D_PvsEM	9.51334	9.54808	9.58424
ENSG00000183530	759.847	-0.076239	0.19027	-0.400689	0.688649	0.807743	253143	PRR14L	Downregulated	DM_D_PvsEM	9.75525	9.69748	9.69065
ENSG00000100888	1639.95	-0.063436	0.158438	-0.400383	0.688874	0.80788	57680	CHD8	Downregulated	DM_D_PvsEM	10.8079	10.6854	10.7462
ENSG00000105255	9.11606	-0.358954	0.896462	-0.400412	0.688853	0.80788	79187	FSD1	Downregulated	DM_D_PvsEM	6.01691	5.92888	5.98132
ENSG00000177051	547.435	0.0808163	0.201867	0.400345	0.688903	0.80788	23403	FBXO46	Upregulated	DM_D_PvsEM	9.32967	9.14631	9.39682
ENSG00000066777	2187.64	0.0649163	0.162269	0.400053	0.689118	0.807965	10565	ARFGEF1	Upregulated	DM_D_PvsEM	11.0938	11.1848	11.1587
ENSG00000159086	799.523	0.0728704	0.182135	0.400089	0.689091	0.807965	94104	PAXBP1	Upregulated	DM_D_PvsEM	9.70974	9.83448	9.77928
ENSG00000182518	85.5915	0.11742	0.293421	0.400175	0.689028	0.807965	90736	FAM104B	Upregulated	DM_D_PvsEM	7.2214	7.42261	7.28726
ENSG00000250303	8.00558	-0.354512	0.886281	-0.399999	0.689157	0.807965	283140	LINC02762	Downregulated	DM_D_PvsEM	6.04372	5.91165	5.98762
ENSG00000085998	1407.97	-0.0598938	0.149798	-0.39983	0.689282	0.808014	55624	POMGNT1	Downregulated	DM_D_PvsEM	10.5675	10.5405	10.5123
ENSG00000198691	3.52066	0.701573	1.75473	0.399818	0.689291	0.808014	24	ABCA4	Upregulated	DM_D_PvsEM	5.67771	5.6702	5.87764
ENSG00000112685	288.554	0.0852858	0.213443	0.399571	0.689472	0.808174	55770	EXOC2	Upregulated	DM_D_PvsEM	8.50412	8.48711	8.56906
ENSG00000152689	6.54926	0.373052	0.934568	0.39917	0.689768	0.808467	25780	RASGRP3	Upregulated	DM_D_PvsEM	5.95606	5.85154	6.03113
ENSG00000124479	0.749356	-0.976916	2.44934	-0.398849	0.690004	0.808691	4693	NDP	Downregulated	DM_D_PvsEM	5.67028	5.49675	5.56576
ENSG00000137563	654.01	-0.0706307	0.17722	-0.398548	0.690226	0.808897	8836	GGH	Downregulated	DM_D_PvsEM	9.38884	9.74085	9.3296
ENSG00000221963	1179.91	0.0745585	0.187127	0.398438	0.690307	0.808939	80830	APOL6	Upregulated	DM_D_PvsEM	10.1849	10.4224	10.2585
ENSG00000168411	290.159	-0.090393	0.226956	-0.398284	0.690421	0.809018	55159	RFWD3	Downregulated	DM_D_PvsEM	8.63494	8.35903	8.56547
ENSG00000204564	770.913	-0.0908468	0.228303	-0.397922	0.690687	0.809277	221545	C6orf136	Downregulated	DM_D_PvsEM	9.68591	9.79541	9.6107
ENSG00000130699	672.48	0.0773653	0.194604	0.397553	0.69096	0.809486	6874	TAF4	Upregulated	DM_D_PvsEM	9.51941	9.52963	9.59147
ENSG00000162894	158.66	0.201344	0.50653	0.397496	0.691002	0.809486	9214	FCMR	Upregulated	DM_D_PvsEM	7.63534	7.4904	7.91989
ENSG00000180098	144.967	-0.102015	0.256602	-0.397562	0.690953	0.809486	54952	TRNAU1AP	Downregulated	DM_D_PvsEM	7.81236	7.80329	7.7504
ENSG00000141562	756.532	-0.0771922	0.194227	-0.397434	0.691048	0.809486	26502	NARF	Downregulated	DM_D_PvsEM	9.7794	9.61453	9.71436
ENSG00000164850	455.862	0.106312	0.267726	0.397093	0.691299	0.809727	2852	GPER1	Upregulated	DM_D_PvsEM	8.99384	9.03063	9.10331
ENSG00000111775	174.988	-0.0864129	0.217653	-0.397021	0.691352	0.809735	1337	COX6A1	Downregulated	DM_D_PvsEM	7.88677	8.20588	7.8251
ENSG00000073331	600.852	-0.0737113	0.185695	-0.396949	0.691405	0.809744	80216	ALPK1	Downregulated	DM_D_PvsEM	9.43204	9.43996	9.37004
ENSG00000204253	64.1041	-0.143547	0.361721	-0.396844	0.691483	0.809781			Downregulated	DM_D_PvsEM	7.09176	7.13839	7.00543
ENSG00000154518	2537.46	0.0640263	0.161401	0.39669	0.691596	0.80986	518	ATP5MC3	Upregulated	DM_D_PvsEM	11.1731	11.6116	11.2324
ENSG00000185128	602.244	0.0708766	0.178985	0.395993	0.692111	0.810409			Upregulated	DM_D_PvsEM	9.369	9.41518	9.42808
ENSG00000232934	77.3487	0.121909	0.307947	0.395875	0.692197	0.810458			Upregulated	DM_D_PvsEM	7.18307	7.11979	7.23193
ENSG00000123395	80.9556	-0.121656	0.307457	-0.395683	0.692339	0.810531	60673	ATG101	Downregulated	DM_D_PvsEM	7.30163	7.26848	7.23614
ENSG00000236345	14.9435	-0.297154	0.75102	-0.395666	0.692351	0.810531	112935969	SCAT8	Downregulated	DM_D_PvsEM	6.29779	6.17289	6.20069
ENSG00000197558	27.0957	-0.184508	0.466464	-0.395546	0.69244	0.810581	23145	SSPOP	Downregulated	DM_D_PvsEM	6.47418	6.65557	6.41737
ENSG00000272462	40.909	0.173841	0.439678	0.395382	0.692561	0.810669			Upregulated	DM_D_PvsEM	6.60621	6.89225	6.7116
ENSG00000162775	132.833	-0.11417	0.289015	-0.39503	0.692821	0.810866	64783	RBM15	Downregulated	DM_D_PvsEM	7.69496	7.80334	7.61358
ENSG00000173402	1884.24	0.0836939	0.211862	0.395039	0.692814	0.810866	1605	DAG1	Upregulated	DM_D_PvsEM	10.9561	10.727	11.0454
ENSG00000170852	410.286	-0.0795442	0.201438	-0.394881	0.692931	0.810941	25948	KBTBD2	Downregulated	DM_D_PvsEM	8.99577	8.89227	8.92962
ENSG00000185250	21.0419	0.258704	0.655957	0.394392	0.693292	0.811311	285755	PPIL6	Upregulated	DM_D_PvsEM	6.2569	6.4953	6.27487
ENSG00000146215	3.39387	0.433208	1.09964	0.393953	0.693616	0.811529	401262	CRIP3	Upregulated	DM_D_PvsEM	5.82668	5.72878	5.89701
ENSG00000182628	217.628	-0.0822523	0.208773	-0.393979	0.693597	0.811529	348235	SKA2	Downregulated	DM_D_PvsEM	8.1997	8.27677	8.14079
ENSG00000256518	0.587917	-1.5828	4.01722	-0.394004	0.693578	0.811529			Downregulated	DM_D_PvsEM	5.57572	5.49675	5.42402
ENSG00000103671	292.682	-0.0918249	0.233246	-0.393682	0.693816	0.811603	9325	TRIP4	Downregulated	DM_D_PvsEM	8.54391	8.59972	8.4716
ENSG00000152042	29.0334	0.171698	0.43612	0.393693	0.693808	0.811603			Upregulated	DM_D_PvsEM	6.54229	6.56549	6.61073
ENSG00000171451	16.2549	0.28327	0.7194	0.393759	0.693759	0.811603	92126	DSEL	Upregulated	DM_D_PvsEM	6.22022	6.27446	6.26537
ENSG00000185219	382.378	-0.0736246	0.187326	-0.393028	0.694299	0.812114	353274	ZNF445	Downregulated	DM_D_PvsEM	8.91279	8.79671	8.85123
ENSG00000167851	6.97956	-0.347958	0.886142	-0.392666	0.694566	0.812373	11314	CD300A	Downregulated	DM_D_PvsEM	5.97919	5.99507	5.91828
ENSG00000152455	71.1971	-0.1285	0.32735	-0.392546	0.694655	0.812423	79723	SUV39H2	Downregulated	DM_D_PvsEM	7.19998	7.14663	7.13478
ENSG00000165660	295.372	0.0736137	0.187729	0.392128	0.694964	0.812677	23172	ABRAXAS2	Upregulated	DM_D_PvsEM	8.49178	8.61254	8.54862
ENSG00000185482	21.2555	0.201266	0.513238	0.392149	0.694948	0.812677	246329	STAC3	Upregulated	DM_D_PvsEM	6.36427	6.4364	6.43183
ENSG00000109586	1455.37	-0.07648	0.195098	-0.392007	0.695053	0.812728	51809	GALNT7	Downregulated	DM_D_PvsEM	10.5188	10.7426	10.451
ENSG00000119725	5.12323	0.435287	1.11116	0.39174	0.695251	0.812852	57862	ZNF410	Upregulated	DM_D_PvsEM	5.82196	5.93476	5.91818
ENSG00000258427	8.09245	0.293345	0.74871	0.391801	0.695205	0.812852			Upregulated	DM_D_PvsEM	6.00928	6.04212	6.07309
ENSG00000225117	2.88072	-0.693559	1.77229	-0.391336	0.695549	0.813147			Downregulated	DM_D_PvsEM	5.66238	5.83333	5.56702
ENSG00000102981	14.5817	0.237794	0.608328	0.390898	0.695873	0.81342	50855	PARD6A	Upregulated	DM_D_PvsEM	6.1749	6.31094	6.25157
ENSG00000119509	326.057	0.0818526	0.209432	0.390831	0.695922	0.81342	27130	INVS	Upregulated	DM_D_PvsEM	8.64104	8.6423	8.71322
ENSG00000156587	260.517	0.0811526	0.207633	0.390846	0.695911	0.81342	9246	UBE2L6	Upregulated	DM_D_PvsEM	8.2793	8.51708	8.34222
ENSG00000188033	11.8813	0.247426	0.633259	0.390718	0.696006	0.81342	57474	ZNF490	Upregulated	DM_D_PvsEM	6.19315	6.03948	6.25922
ENSG00000197576	12.4724	-0.256369	0.656163	-0.39071	0.696012	0.81342	3201	HOXA4	Downregulated	DM_D_PvsEM	6.25917	6.08654	6.18284
ENSG00000204287	0.912426	1.33082	3.40782	0.390518	0.696154	0.813479	3122	HLA-DRA	Upregulated	DM_D_PvsEM	5.49127	5.49675	5.60838
ENSG00000214026	838.623	-0.0697208	0.178522	-0.390546	0.696133	0.813479	6150	MRPL23	Downregulated	DM_D_PvsEM	9.81285	9.94485	9.74711
ENSG00000197780	63.3567	0.128379	0.328895	0.390333	0.69629	0.813585	6884	TAF13	Upregulated	DM_D_PvsEM	7.03746	7.09819	7.09926
ENSG00000179965	37.5419	0.171437	0.439956	0.389669	0.696782	0.814105	51333	ZNF771	Upregulated	DM_D_PvsEM	6.67828	6.71715	6.76095
ENSG00000176641	116.713	-0.13601	0.349319	-0.389356	0.697013	0.814322	220441	RNF152	Downregulated	DM_D_PvsEM	7.46418	7.82137	7.39622
ENSG00000125122	22.5128	0.191549	0.492092	0.389254	0.697088	0.814356	26231	LRRC29	Upregulated	DM_D_PvsEM	6.37287	6.51106	6.43241
ENSG00000105737	5.7493	-0.428368	1.10067	-0.389187	0.697138	0.81436	2901	GRIK5	Downregulated	DM_D_PvsEM	5.82681	6.04839	5.822
ENSG00000023171	23.0056	-0.215965	0.555423	-0.388829	0.697402	0.814616	57476	GRAMD1B	Downregulated	DM_D_PvsEM	6.34909	6.55535	6.3117
ENSG00000187994	452.363	-0.0884682	0.22765	-0.388615	0.697561	0.814694	126432	RINL	Downregulated	DM_D_PvsEM	9.11032	8.90874	9.02934
ENSG00000273486	17.0815	-0.226196	0.582003	-0.38865	0.697535	0.814694			Downregulated	DM_D_PvsEM	6.33356	6.328	6.26765
ENSG00000235590	4.90152	0.405027	1.04385	0.388012	0.698007	0.815161	149775	GNAS-AS1	Upregulated	DM_D_PvsEM	5.92535	5.69875	5.98552
ENSG00000121904	6.05028	0.367456	0.947224	0.38793	0.698068	0.815179	114784	CSMD2	Upregulated	DM_D_PvsEM	5.92714	5.9115	5.98691
ENSG00000108604	1700.21	0.0654884	0.168883	0.387773	0.698184	0.815261	6603	SMARCD2	Upregulated	DM_D_PvsEM	10.7773	10.7757	10.8413
ENSG00000168852	11.6955	0.282955	0.729877	0.387675	0.698256	0.815291			Upregulated	DM_D_PvsEM	6.05616	6.26502	6.11757
ENSG00000079482	325.946	-0.0898356	0.232049	-0.38714	0.698653	0.815646	4983	OPHN1	Downregulated	DM_D_PvsEM	8.70246	8.64434	8.63937
ENSG00000272894	29.2761	0.178339	0.460592	0.387194	0.698612	0.815646			Upregulated	DM_D_PvsEM	6.56185	6.46507	6.61993
ENSG00000169857	51.4373	0.151003	0.390123	0.387065	0.698708	0.815657	57099	AVEN	Upregulated	DM_D_PvsEM	6.86284	6.97368	6.93078
ENSG00000023191	1220.91	0.0784696	0.20277	0.386989	0.698764	0.815669	6050	RNH1	Upregulated	DM_D_PvsEM	10.3184	10.3091	10.3985
ENSG00000124333	305.078	-0.0965601	0.249698	-0.386707	0.698973	0.815752	6845	VAMP7	Downregulated	DM_D_PvsEM	8.59926	8.6286	8.51182
ENSG00000135953	1063.29	-0.0599598	0.155029	-0.386765	0.69893	0.815752	84804	MFSD9	Downregulated	DM_D_PvsEM	10.1613	10.2022	10.1055
ENSG00000137845	3390.11	-0.0845108	0.218483	-0.386808	0.698899	0.815752	102	ADAM10	Downregulated	DM_D_PvsEM	11.7605	11.7786	11.6745
ENSG00000099977	31.2063	-0.166512	0.430737	-0.386574	0.699072	0.815814	1652	DDT	Downregulated	DM_D_PvsEM	6.64545	6.60717	6.57043
ENSG00000103740	6.61363	0.403457	1.04428	0.386351	0.699237	0.815953	23205	ACSBG1	Upregulated	DM_D_PvsEM	5.92158	5.98345	5.93998
ENSG00000127415	797.333	-0.0800651	0.207307	-0.386216	0.699337	0.816016	3425	IDUA	Downregulated	DM_D_PvsEM	9.8309	9.71816	9.7497
ENSG00000175106	25.4123	-0.184239	0.477383	-0.385936	0.699544	0.816204	201158	TVP23C	Downregulated	DM_D_PvsEM	6.55568	6.46244	6.48691
ENSG00000247137	27.4896	-0.170157	0.441442	-0.385456	0.6999	0.816565	100506282	ANKRD42-DT	Downregulated	DM_D_PvsEM	6.59431	6.50418	6.52559
ENSG00000116690	1.22241	0.789449	2.05042	0.385018	0.700224	0.81689	10216	PRG4	Upregulated	DM_D_PvsEM	5.62838	5.49803	5.72122
ENSG00000101189	302.921	-0.0753623	0.195855	-0.384786	0.700396	0.817036	55257	MRGBP	Downregulated	DM_D_PvsEM	8.6242	8.55863	8.56447
ENSG00000146005	5.06011	-0.375953	0.977535	-0.384593	0.700539	0.817096	84249	PSD2	Downregulated	DM_D_PvsEM	6.00603	5.68631	5.92726
ENSG00000219545	348.327	0.0771006	0.200463	0.384613	0.700524	0.817096	729852	UMAD1	Upregulated	DM_D_PvsEM	8.66929	8.79304	8.73331
ENSG00000204706	8.36575	0.312014	0.811566	0.384459	0.700638	0.817123	100507244	MAMDC2-AS1	Upregulated	DM_D_PvsEM	5.94427	6.14962	6.00103
ENSG00000268592	36.8224	0.154264	0.401272	0.384437	0.700655	0.817123	100652739	RAET1E-AS1	Upregulated	DM_D_PvsEM	6.81208	6.33715	6.87496
ENSG00000144130	2.32571	-0.593965	1.54838	-0.383604	0.701272	0.81779	284958	NT5DC4	Downregulated	DM_D_PvsEM	5.72048	5.71203	5.74103
ENSG00000121075	2.52065	0.73267	1.91071	0.383455	0.701382	0.817811	9496	TBX4	Upregulated	DM_D_PvsEM	5.65745	5.60132	5.76261
ENSG00000203872	8.29546	-0.319755	0.833877	-0.383455	0.701382	0.817811	206412	C6orf163	Downregulated	DM_D_PvsEM	6.09142	5.99694	6.01533
ENSG00000236039	60.326	-0.15483	0.403954	-0.383287	0.701507	0.817902	101927630	LINC02889	Downregulated	DM_D_PvsEM	7.17606	6.72761	7.05148
ENSG00000131409	14.6822	-0.245377	0.640477	-0.383116	0.701634	0.817997	94030	LRRC4B	Downregulated	DM_D_PvsEM	6.23673	6.26222	6.1754
ENSG00000204428	23.9124	-0.193861	0.506159	-0.383005	0.701716	0.818038	80741	LY6G5C	Downregulated	DM_D_PvsEM	6.45097	6.55753	6.39647
ENSG00000226137	357.993	-0.0680585	0.177783	-0.382818	0.701855	0.818146	440465	BAIAP2-DT	Downregulated	DM_D_PvsEM	8.90052	8.56099	8.84493
ENSG00000126777	2370.34	0.0846348	0.221238	0.382551	0.702053	0.818269	3895	KTN1	Upregulated	DM_D_PvsEM	11.1925	11.2643	11.2861
ENSG00000198887	767.547	0.0690914	0.180586	0.382596	0.702019	0.818269	23137	SMC5	Upregulated	DM_D_PvsEM	9.68312	9.70797	9.74944
ENSG00000167112	310.479	0.087395	0.228711	0.38212	0.702373	0.818427	26995	TRUB2	Upregulated	DM_D_PvsEM	8.5843	8.56818	8.66452
ENSG00000173175	77.3603	0.250649	0.655914	0.382138	0.702359	0.818427	111	ADCY5	Upregulated	DM_D_PvsEM	6.90977	7.0971	6.88648
ENSG00000225548	5.09825	-0.43495	1.13823	-0.382127	0.702367	0.818427	105377007	LINC01980	Downregulated	DM_D_PvsEM	5.91195	5.89006	5.82009
ENSG00000260806	4.01882	0.449696	1.17654	0.382221	0.702298	0.818427			Upregulated	DM_D_PvsEM	5.76569	5.83585	5.87889
ENSG00000242114	9.06361	-0.339142	0.888918	-0.381523	0.702815	0.818889	51537	MTFP1	Downregulated	DM_D_PvsEM	6.06566	6.13559	5.97405
ENSG00000139187	3.09623	-0.502999	1.31866	-0.381448	0.702871	0.8189	10219	KLRG1	Downregulated	DM_D_PvsEM	5.82563	5.7718	5.76249
ENSG00000164258	387.927	0.0721359	0.189182	0.381305	0.702977	0.818932	4724	NDUFS4	Upregulated	DM_D_PvsEM	8.79359	8.96556	8.85217
ENSG00000266750	11.0822	0.298158	0.781977	0.381287	0.70299	0.818932	100616285	MIR4645	Upregulated	DM_D_PvsEM	6.01914	6.1742	6.12439
ENSG00000141570	129.307	0.0875502	0.229738	0.381087	0.703139	0.819051	57332	CBX8	Upregulated	DM_D_PvsEM	7.64785	7.70764	7.7052
ENSG00000232442	36.7519	-0.189731	0.498174	-0.380854	0.703312	0.819198	100505771	MHENCR	Downregulated	DM_D_PvsEM	6.7516	6.67014	6.67462
ENSG00000188428	234.014	-0.0830138	0.218017	-0.380768	0.703375	0.819219	63915	BLOC1S5	Downregulated	DM_D_PvsEM	8.27455	8.36832	8.21565
ENSG00000100802	150.238	-0.103492	0.272005	-0.380478	0.703591	0.819255	60686	C14orf93	Downregulated	DM_D_PvsEM	7.80205	7.91138	7.73142
ENSG00000131504	5131.84	-0.0756539	0.198773	-0.380604	0.703497	0.819255	1729	DIAPH1	Downregulated	DM_D_PvsEM	12.366	12.3463	12.2972
ENSG00000163449	17.78	0.242807	0.638136	0.380494	0.703579	0.819255	92691	TMEM169	Upregulated	DM_D_PvsEM	6.16892	6.47337	6.21885
ENSG00000257410	3.7612	0.604573	1.58884	0.380511	0.703566	0.819255			Upregulated	DM_D_PvsEM	5.73271	5.85218	5.72603
ENSG00000113966	21.2407	-0.192203	0.505488	-0.380233	0.703772	0.819358	84100	ARL6	Downregulated	DM_D_PvsEM	6.43484	6.41024	6.37299
ENSG00000203995	6.54167	0.337443	0.887451	0.380239	0.703768	0.819358	440590	ZYG11A	Upregulated	DM_D_PvsEM	5.92898	5.93473	5.98899
ENSG00000081818	11.1249	-0.264886	0.696871	-0.380107	0.703866	0.819413	56131	PCDHB4	Downregulated	DM_D_PvsEM	6.15082	6.15024	6.10306
ENSG00000253477	32.6823	-0.19664	0.517593	-0.379912	0.704011	0.819529			Downregulated	DM_D_PvsEM	6.59365	6.72674	6.54039
ENSG00000172660	794.722	0.0606205	0.159672	0.379656	0.7042	0.819642			Upregulated	DM_D_PvsEM	9.76953	9.73473	9.82365
ENSG00000213462	435.013	-0.0757044	0.199396	-0.379669	0.704191	0.819642	2086	ERV3-1	Downregulated	DM_D_PvsEM	9.05959	8.88066	8.99181
ENSG00000258429	29.7491	-0.169691	0.447041	-0.379587	0.704252	0.819648	64146	PDF	Downregulated	DM_D_PvsEM	6.59356	6.62879	6.53367
ENSG00000196366	4.68709	-0.395367	1.04202	-0.379424	0.704373	0.819735	158055	C9orf163	Downregulated	DM_D_PvsEM	5.9029	5.90182	5.85052
ENSG00000060237	2674.55	-0.0589568	0.155571	-0.37897	0.70471	0.819965	65125	WNK1	Downregulated	DM_D_PvsEM	11.4915	11.3441	11.4313
ENSG00000133138	544.636	-0.0702464	0.185344	-0.379005	0.704684	0.819965	54885	TBC1D8B	Downregulated	DM_D_PvsEM	9.29052	9.33496	9.23088
ENSG00000272077	2.87526	0.526886	1.39011	0.379026	0.704668	0.819965			Upregulated	DM_D_PvsEM	5.67684	5.86021	5.75056
ENSG00000033050	193.007	-0.102661	0.271044	-0.378761	0.704865	0.820006	10061	ABCF2	Downregulated	DM_D_PvsEM	8.15107	7.97437	8.09302
ENSG00000101888	118.868	0.0957515	0.252796	0.37877	0.704859	0.820006	55916	NXT2	Upregulated	DM_D_PvsEM	7.56631	7.62585	7.62889
ENSG00000235106	206.203	-0.110367	0.29141	-0.378736	0.704884	0.820006	266655	BRD3OS	Downregulated	DM_D_PvsEM	8.15734	8.15756	8.0803
ENSG00000103111	1083.83	0.0765592	0.202244	0.37855	0.705022	0.820039	22879	MON1B	Upregulated	DM_D_PvsEM	10.2192	9.99345	10.2891
ENSG00000243244	6.61721	0.359436	0.949371	0.378604	0.704982	0.820039	11037	STON1	Upregulated	DM_D_PvsEM	5.9439	5.85068	6.02626
ENSG00000254815	141.735	0.153642	0.405911	0.378512	0.70505	0.820039	692247	LMNTD2-AS1	Upregulated	DM_D_PvsEM	7.64098	7.79185	7.7824
ENSG00000152926	401.352	0.0862418	0.227925	0.378378	0.705149	0.8201	51351	ZNF117	Upregulated	DM_D_PvsEM	8.93328	8.73528	8.99248
ENSG00000110395	457.198	-0.0733595	0.194065	-0.378014	0.70542	0.820227	867	CBL	Downregulated	DM_D_PvsEM	9.16654	8.92481	9.10558
ENSG00000145965	6.21498	0.334681	0.885584	0.377921	0.705489	0.820227			Upregulated	DM_D_PvsEM	5.92472	5.94879	5.99568
ENSG00000167617	1771.2	0.0874664	0.23144	0.377923	0.705488	0.820227	148170	CDC42EP5	Upregulated	DM_D_PvsEM	10.8543	10.7298	10.9404
ENSG00000204778	9.39806	-0.267951	0.708865	-0.377999	0.705431	0.820227			Downregulated	DM_D_PvsEM	6.12082	6.04398	6.06362
ENSG00000271806	7.29935	0.376113	0.994627	0.378145	0.705323	0.820227			Upregulated	DM_D_PvsEM	5.98825	5.9591	6.01161
ENSG00000092978	228.808	0.0854843	0.226361	0.377646	0.705693	0.820271	55105	GPATCH2	Upregulated	DM_D_PvsEM	8.24027	8.22611	8.30887
ENSG00000100744	838.673	0.112148	0.297122	0.377448	0.70584	0.820271	51527	GSKIP	Upregulated	DM_D_PvsEM	9.70838	9.88688	9.8253
ENSG00000105877	51.9412	-0.219416	0.581467	-0.377349	0.705915	0.820271	8701	DNAH11	Downregulated	DM_D_PvsEM	6.91478	6.86032	6.81697
ENSG00000138207	926.821	0.0993132	0.263048	0.377548	0.705766	0.820271	5950	RBP4	Upregulated	DM_D_PvsEM	9.72234	9.93884	9.79606
ENSG00000138771	4507.73	-0.0844382	0.223524	-0.377759	0.70561	0.820271	57619	SHROOM3	Downregulated	DM_D_PvsEM	12.1453	12.1658	12.074
ENSG00000165275	116.972	-0.105658	0.279813	-0.377602	0.705726	0.820271	158234	TRMT10B	Downregulated	DM_D_PvsEM	7.67074	7.48131	7.60895
ENSG00000197020	149.583	-0.0819039	0.217074	-0.377309	0.705944	0.820271	163227	ZNF100	Downregulated	DM_D_PvsEM	7.89974	7.70676	7.84363
ENSG00000269148	10.0142	-0.250833	0.664158	-0.37767	0.705676	0.820271			Downregulated	DM_D_PvsEM	6.22343	5.89818	6.15712
ENSG00000271789	3.75855	0.664706	1.76137	0.37738	0.705892	0.820271			Upregulated	DM_D_PvsEM	5.65355	5.68432	5.87838
ENSG00000124549	46.5287	0.132145	0.350403	0.377124	0.706082	0.820378	54718	BTN2A3P	Upregulated	DM_D_PvsEM	6.85261	6.81588	6.91564
ENSG00000170955	27.3076	-0.18844	0.500186	-0.37674	0.706367	0.820656	112464	CAVIN3	Downregulated	DM_D_PvsEM	6.54425	6.49256	6.48341
ENSG00000092148	1319.19	0.0649455	0.172445	0.376616	0.706459	0.820709	25831	HECTD1	Upregulated	DM_D_PvsEM	10.4607	10.3546	10.5189
ENSG00000179526	2022.96	0.0655938	0.174213	0.376514	0.706535	0.820742	81858	SHARPIN	Upregulated	DM_D_PvsEM	10.996	11.0495	11.0577
ENSG00000227354	14.3242	0.231411	0.614747	0.376433	0.706595	0.820759	100505538	RBM26-AS1	Upregulated	DM_D_PvsEM	6.19867	6.22795	6.26782
ENSG00000110367	951.938	0.0643044	0.171053	0.375932	0.706967	0.820923	1656	DDX6	Upregulated	DM_D_PvsEM	9.95797	10.0523	10.0192
ENSG00000133739	154.713	0.107777	0.286561	0.376104	0.706839	0.820923	85444	LRRCC1	Upregulated	DM_D_PvsEM	7.73799	7.89539	7.83526
ENSG00000197256	135.43	0.106446	0.283128	0.375963	0.706944	0.820923	25959	KANK2	Upregulated	DM_D_PvsEM	7.77941	7.49692	7.83904
ENSG00000213281	2252.1	0.0546964	0.145468	0.376004	0.706914	0.820923	4893	NRAS	Upregulated	DM_D_PvsEM	11.1021	11.2973	11.1545
ENSG00000259687	7.35905	-0.361697	0.962106	-0.375943	0.70696	0.820923			Downregulated	DM_D_PvsEM	5.96114	6.10618	5.88493
ENSG00000173269	8.38566	0.304699	0.810981	0.375716	0.707128	0.821055	79812	MMRN2	Upregulated	DM_D_PvsEM	6.04211	5.9058	6.09812
ENSG00000170364	93.2936	-0.139517	0.371588	-0.37546	0.707318	0.821223	6419	SETMAR	Downregulated	DM_D_PvsEM	7.37786	7.41342	7.29565
ENSG00000165288	1959.96	0.0564672	0.150572	0.375017	0.707648	0.821537	254065	BRWD3	Upregulated	DM_D_PvsEM	10.9182	11.0749	10.9724
ENSG00000267288	33.3865	0.167539	0.446803	0.374972	0.707681	0.821537	105371795	LOC105371795	Upregulated	DM_D_PvsEM	6.60607	6.60694	6.65586
ENSG00000109339	16.1095	-0.297316	0.793095	-0.374881	0.707749	0.821561	5602	MAPK10	Downregulated	DM_D_PvsEM	6.25233	6.22725	6.12808
ENSG00000158286	616.667	-0.061891	0.165126	-0.374811	0.707801	0.821568	388591	RNF207	Downregulated	DM_D_PvsEM	9.51952	9.3386	9.46317
ENSG00000159231	8.85439	0.279535	0.746086	0.374668	0.707907	0.821584	874	CBR3	Upregulated	DM_D_PvsEM	6.00308	6.12822	6.0605
ENSG00000169964	99.3264	0.118466	0.316156	0.374709	0.707877	0.821584	131616	TMEM42	Upregulated	DM_D_PvsEM	7.41955	7.41236	7.48687
ENSG00000100554	773.409	-0.0686702	0.183486	-0.374254	0.708215	0.821804	51382	ATP6V1D	Downregulated	DM_D_PvsEM	9.76082	9.75329	9.69353
ENSG00000116977	1522.11	0.0596511	0.159452	0.374102	0.708329	0.821804	3964	LGALS8	Upregulated	DM_D_PvsEM	10.6149	10.6489	10.6703
ENSG00000118939	3.05196	-0.469237	1.25354	-0.37433	0.708159	0.821804	7347	UCHL3	Downregulated	DM_D_PvsEM	5.81603	5.81842	5.74212
ENSG00000132031	8.3103	-0.388849	1.03914	-0.374205	0.708252	0.821804	4148	MATN3	Downregulated	DM_D_PvsEM	5.90387	6.24656	5.82867
ENSG00000174564	5.55951	-0.39487	1.05547	-0.374119	0.708316	0.821804	53833	IL20RB	Downregulated	DM_D_PvsEM	5.96217	5.79694	5.9251
ENSG00000128709	35.4574	-0.36723	0.981883	-0.374006	0.7084	0.821833	3235	HOXD9	Downregulated	DM_D_PvsEM	6.15973	6.32899	6.03073
ENSG00000165512	99.5713	0.123922	0.331444	0.373886	0.708489	0.821883	7570	ZNF22	Upregulated	DM_D_PvsEM	7.41975	7.35583	7.50524
ENSG00000166220	0.321751	1.51173	4.04539	0.373692	0.708633	0.821942	219793	TBATA	Upregulated	DM_D_PvsEM	5.42402	5.49675	5.52532
ENSG00000271780	15.2023	-0.238127	0.63715	-0.373737	0.7086	0.821942			Downregulated	DM_D_PvsEM	6.23128	6.35957	6.1818
ENSG00000137806	104.962	-0.107542	0.287902	-0.373535	0.70875	0.821992	51103	NDUFAF1	Downregulated	DM_D_PvsEM	7.43195	7.56902	7.35034
ENSG00000153234	52.3746	-0.155289	0.415755	-0.37351	0.708769	0.821992	4929	NR4A2	Downregulated	DM_D_PvsEM	7.0837	6.64875	7.00834
ENSG00000055950	533.006	-0.0653014	0.17499	-0.373172	0.70902	0.82223	84545	MRPL43	Downregulated	DM_D_PvsEM	9.29164	9.25664	9.23648
ENSG00000135951	70.9221	0.128532	0.344549	0.373042	0.709117	0.822234	80705	TSGA10	Upregulated	DM_D_PvsEM	7.16143	7.07904	7.2213
ENSG00000174125	6.06617	-0.441964	1.18462	-0.373086	0.709085	0.822234	7096	TLR1	Downregulated	DM_D_PvsEM	5.95175	5.73982	5.91761
ENSG00000243243	4.19029	-0.399366	1.07083	-0.372952	0.709184	0.822259			Downregulated	DM_D_PvsEM	5.90853	5.84822	5.82839
ENSG00000069764	7.9596	-0.307479	0.82538	-0.37253	0.709498	0.822434	8399	PLA2G10	Downregulated	DM_D_PvsEM	6.0497	6.04192	5.98389
ENSG00000156928	215.484	-0.080776	0.216885	-0.372438	0.709567	0.822434	115416	MALSU1	Downregulated	DM_D_PvsEM	8.24354	8.16364	8.18477
ENSG00000180638	9.19962	0.308048	0.826592	0.372672	0.709392	0.822434	146802	SLC47A2	Upregulated	DM_D_PvsEM	5.96793	6.15782	6.00622
ENSG00000218739	525.332	0.0751761	0.201849	0.372437	0.709567	0.822434	100505876	CEBPZOS	Upregulated	DM_D_PvsEM	9.17271	9.28639	9.24012
ENSG00000270012	42.3138	0.140116	0.376111	0.37254	0.709491	0.822434			Upregulated	DM_D_PvsEM	6.78405	6.75908	6.84763
ENSG00000085719	2039.36	-0.0687538	0.184765	-0.372115	0.709807	0.822622	8895	CPNE3	Downregulated	DM_D_PvsEM	11.0092	11.1361	10.9487
ENSG00000103194	1823.92	0.0561532	0.150911	0.372094	0.709823	0.822622	9100	USP10	Upregulated	DM_D_PvsEM	10.8295	10.9672	10.8848
ENSG00000236015	35.085	-0.150354	0.404183	-0.371995	0.709896	0.822654			Downregulated	DM_D_PvsEM	6.73817	6.60314	6.67388
ENSG00000173653	369.643	0.0739655	0.198999	0.371688	0.710125	0.822865	9986	RCE1	Upregulated	DM_D_PvsEM	8.81023	8.75478	8.87615
ENSG00000162188	5.77234	0.341109	0.917963	0.371593	0.710196	0.822894	2785	GNG3	Upregulated	DM_D_PvsEM	5.88862	5.97572	5.95037
ENSG00000272941	3.99797	-0.454417	1.22381	-0.371314	0.710404	0.823081			Downregulated	DM_D_PvsEM	5.80116	5.85687	5.74052
ENSG00000137601	51.1588	-0.136261	0.367477	-0.3708	0.710786	0.823255	4750	NEK1	Downregulated	DM_D_PvsEM	6.92992	6.96339	6.86305
ENSG00000140044	146.467	0.114566	0.308915	0.370867	0.710737	0.823255	122953	JDP2	Upregulated	DM_D_PvsEM	7.7405	7.76107	7.81511
ENSG00000187764	628.558	0.0659305	0.177803	0.370807	0.710781	0.823255	10507	SEMA4D	Upregulated	DM_D_PvsEM	9.48539	9.35729	9.54734
ENSG00000196796	11.2913	0.297448	0.802012	0.370877	0.71073	0.823255			Upregulated	DM_D_PvsEM	6.13303	6.06594	6.188
ENSG00000234492	6.00927	0.361936	0.975944	0.370858	0.710743	0.823255	285456	RPL34-DT	Upregulated	DM_D_PvsEM	5.8677	5.9745	5.95822
ENSG00000243147	195.523	-0.079061	0.213292	-0.37067	0.710884	0.823314	9553	MRPL33	Downregulated	DM_D_PvsEM	8.02115	8.29063	7.96622
ENSG00000231341	169.103	0.081865	0.221067	0.370318	0.711146	0.823564			Upregulated	DM_D_PvsEM	7.80455	8.14741	7.85809
ENSG00000100532	37.5001	0.161253	0.435554	0.370224	0.711216	0.823591	10668	CGRRF1	Upregulated	DM_D_PvsEM	6.67035	6.74632	6.72032
ENSG00000009950	1793.01	0.238888	0.645549	0.370053	0.711343	0.823685	51085	MLXIPL	Upregulated	DM_D_PvsEM	10.5436	10.8852	10.8911
ENSG00000132855	1.86433	0.750421	2.0299	0.369683	0.711619	0.823896	27329	ANGPTL3	Upregulated	DM_D_PvsEM	5.64499	5.66496	5.67424
ENSG00000223799	4.83188	-0.369206	0.998659	-0.369702	0.711605	0.823896			Downregulated	DM_D_PvsEM	5.8972	5.95034	5.83698
ENSG00000140983	2153.89	0.055697	0.150827	0.369277	0.711921	0.824193	89941	RHOT2	Upregulated	DM_D_PvsEM	11.0997	11.128	11.1531
ENSG00000008382	145.919	0.0820194	0.222278	0.368994	0.712132	0.824316	84954	MPND	Upregulated	DM_D_PvsEM	7.73708	7.87782	7.79186
ENSG00000196204	132.702	-0.105256	0.285201	-0.36906	0.712083	0.824316	441191	RNF216P1	Downregulated	DM_D_PvsEM	7.78376	7.56214	7.70696
ENSG00000236287	634.23	-0.0670776	0.181808	-0.368948	0.712167	0.824316	58486	ZBED5	Downregulated	DM_D_PvsEM	9.54655	9.40315	9.48718
ENSG00000008952	1930.83	0.0600036	0.162701	0.368797	0.712279	0.824392	7095	SEC62	Upregulated	DM_D_PvsEM	10.8681	11.1016	10.9233
ENSG00000204764	25.8559	0.191734	0.520094	0.368652	0.712387	0.824463	64901	RANBP17	Upregulated	DM_D_PvsEM	6.44484	6.54903	6.51966
ENSG00000101966	945.819	-0.0688666	0.186918	-0.368432	0.712551	0.824573	331	XIAP	Downregulated	DM_D_PvsEM	10.042	9.98033	9.9802
ENSG00000158793	1115.02	0.0867016	0.23535	0.368395	0.712579	0.824573	4817	NIT1	Upregulated	DM_D_PvsEM	10.1462	10.1847	10.2367
ENSG00000235560	7.05017	-0.345463	0.937897	-0.368338	0.712621	0.824573	107984875	ZNF747-DT	Downregulated	DM_D_PvsEM	5.99916	6.00459	5.95376
ENSG00000128891	94.9083	0.108523	0.294988	0.36789	0.712955	0.824905	90416	CCDC32	Upregulated	DM_D_PvsEM	7.38812	7.37595	7.44539
ENSG00000116701	5.5055	0.462495	1.25799	0.367644	0.713138	0.825063	4688	NCF2	Upregulated	DM_D_PvsEM	5.93974	5.62422	5.96917
ENSG00000165806	827.003	-0.083761	0.227873	-0.367577	0.713188	0.825068	840	CASP7	Downregulated	DM_D_PvsEM	9.83352	9.85738	9.75908
ENSG00000136824	332.838	-0.072999	0.198973	-0.366878	0.71371	0.825617	10592	SMC2	Downregulated	DM_D_PvsEM	8.63019	8.81086	8.57452
ENSG00000183624	527.132	-0.0750668	0.204652	-0.366802	0.713767	0.825629	56941	HMCES	Downregulated	DM_D_PvsEM	9.34174	9.10559	9.27702
ENSG00000130173	5.85672	-0.348637	0.951335	-0.366471	0.714014	0.825861	55908	ANGPTL8	Downregulated	DM_D_PvsEM	5.99627	5.87555	5.93046
ENSG00000125304	6743.54	0.0678393	0.185269	0.366166	0.714241	0.82607	9375	TM9SF2	Upregulated	DM_D_PvsEM	12.6382	12.8367	12.7081
ENSG00000105287	1836.61	-0.0730091	0.199491	-0.365977	0.714382	0.826179	25865	PRKD2	Downregulated	DM_D_PvsEM	10.9649	10.8204	10.9007
ENSG00000139180	58.4623	-0.134212	0.36687	-0.365829	0.714492	0.826253	4704	NDUFA9	Downregulated	DM_D_PvsEM	7.02733	7.0388	6.9614
ENSG00000165533	199.394	-0.10288	0.281546	-0.36541	0.714805	0.82656	123016	TTC8	Downregulated	DM_D_PvsEM	8.09485	8.14238	8.01753
ENSG00000164880	2992.72	0.0661696	0.181263	0.365048	0.715076	0.826711	26173	INTS1	Upregulated	DM_D_PvsEM	11.5681	11.4453	11.6361
ENSG00000167967	477.754	-0.0775907	0.212503	-0.365127	0.715017	0.826711	1877	E4F1	Downregulated	DM_D_PvsEM	9.16906	9.05595	9.10726
ENSG00000198886	413373	-0.0574448	0.157348	-0.365081	0.715051	0.826711	4538	ND4	Downregulated	DM_D_PvsEM	18.6662	18.6113	18.6056
ENSG00000145287	2413.48	0.111383	0.305216	0.364931	0.715163	0.826758	51316	PLAC8	Upregulated	DM_D_PvsEM	11.0646	11.3911	11.1898
ENSG00000255474	15.7246	0.217745	0.596908	0.364789	0.715269	0.826827	101929549	GAU1	Upregulated	DM_D_PvsEM	6.26213	6.19731	6.33853
ENSG00000130935	317.339	-0.0976268	0.267829	-0.364512	0.715476	0.826975	25926	NOL11	Downregulated	DM_D_PvsEM	8.66727	8.60431	8.58651
ENSG00000259887	19.7747	-0.215307	0.590905	-0.364368	0.715583	0.826975	105369971	FIGNL2-DT	Downregulated	DM_D_PvsEM	6.46405	6.24604	6.37194
ENSG00000263002	88.5519	0.0991648	0.272103	0.364438	0.715531	0.826975	10780	ZNF234	Upregulated	DM_D_PvsEM	7.35265	7.27593	7.40943
ENSG00000268895	5.3102	-0.350491	0.961882	-0.36438	0.715574	0.826975	503538	A1BG-AS1	Downregulated	DM_D_PvsEM	5.9733	5.83083	5.91489
ENSG00000125484	356.368	-0.100567	0.276213	-0.364093	0.715788	0.827158	9329	GTF3C4	Downregulated	DM_D_PvsEM	8.8093	8.64625	8.74195
ENSG00000173928	35.3046	-0.147798	0.406187	-0.363868	0.715957	0.827245	126074	SWSAP1	Downregulated	DM_D_PvsEM	6.66813	6.76653	6.61593
ENSG00000255200	5.7453	0.345825	0.950348	0.363893	0.715938	0.827245			Upregulated	DM_D_PvsEM	5.91444	5.86253	5.99217
ENSG00000119048	552.795	0.0686638	0.188882	0.363528	0.71621	0.827484	7320	UBE2B	Upregulated	DM_D_PvsEM	9.26899	9.32926	9.32607
ENSG00000248265	12.653	-0.404531	1.11388	-0.363174	0.716475	0.827735	440101	FLJ12825	Downregulated	DM_D_PvsEM	6.06818	6.11284	6.12439
ENSG00000168228	195.918	0.0759984	0.20936	0.363003	0.716603	0.827829	29063	ZCCHC4	Upregulated	DM_D_PvsEM	8.01261	8.20844	8.06733
ENSG00000229436	0.518691	-1.47245	4.0575	-0.362896	0.716682	0.827834			Downregulated	DM_D_PvsEM	5.51905	5.60078	5.42402
ENSG00000232724	1.64059	0.671152	1.84955	0.362872	0.7167	0.827834	106480328	TRIM80P	Upregulated	DM_D_PvsEM	5.69563	5.49299	5.72604
ENSG00000107099	35.716	0.15586	0.42995	0.362508	0.716973	0.828095	81704	DOCK8	Upregulated	DM_D_PvsEM	6.54334	6.81406	6.60441
ENSG00000105849	147.366	-0.089213	0.246379	-0.362096	0.71728	0.828284	221830	POLR1F	Downregulated	DM_D_PvsEM	7.87377	7.73536	7.8144
ENSG00000106327	21.5897	-0.180832	0.499426	-0.36208	0.717292	0.828284	7036	TFR2	Downregulated	DM_D_PvsEM	6.43188	6.42828	6.37726
ENSG00000120438	1635.99	-0.0576625	0.159254	-0.362078	0.717294	0.828284	6950	TCP1	Downregulated	DM_D_PvsEM	10.7134	10.8465	10.6607
ENSG00000260711	22.8872	-0.173765	0.479963	-0.362038	0.717323	0.828284			Downregulated	DM_D_PvsEM	6.55404	6.25625	6.49771
ENSG00000214106	6.30978	0.297882	0.823989	0.361513	0.717716	0.828653			Upregulated	DM_D_PvsEM	5.98749	5.84427	6.05016
ENSG00000271933	6.0001	0.330291	0.913705	0.361486	0.717736	0.828653			Upregulated	DM_D_PvsEM	5.96543	5.76904	6.01853
ENSG00000057757	294.201	-0.0737725	0.204135	-0.361391	0.717807	0.828681	57095	PITHD1	Downregulated	DM_D_PvsEM	8.55813	8.57983	8.50371
ENSG00000179362	12.334	-0.249661	0.691028	-0.361288	0.717884	0.828716			Downregulated	DM_D_PvsEM	6.18876	6.20393	6.12736
ENSG00000125968	1540.76	-0.0803205	0.222435	-0.361096	0.718028	0.828774	3397	ID1	Downregulated	DM_D_PvsEM	10.9221	9.45988	10.8561
ENSG00000183426	158.874	0.105967	0.29341	0.361158	0.717981	0.828774	9284	NPIPA1	Upregulated	DM_D_PvsEM	7.74779	7.60232	7.80953
ENSG00000157064	34.4477	-0.151175	0.419016	-0.360787	0.718259	0.828879	23057	NMNAT2	Downregulated	DM_D_PvsEM	6.79646	6.45455	6.72258
ENSG00000177764	21.4025	0.181034	0.501763	0.360796	0.718252	0.828879			Upregulated	DM_D_PvsEM	6.33981	6.50012	6.40404
ENSG00000205584	2.26046	0.599149	1.66063	0.360797	0.718251	0.828879			Upregulated	DM_D_PvsEM	5.6402	5.74322	5.69002
ENSG00000081923	4489.71	0.0737024	0.204536	0.360339	0.718594	0.829031	5205	ATP8B1	Upregulated	DM_D_PvsEM	12.0725	12.1876	12.1496
ENSG00000096080	479.093	-0.0668337	0.185474	-0.360339	0.718594	0.829031	55168	MRPS18A	Downregulated	DM_D_PvsEM	9.13268	9.15306	9.07565
ENSG00000149091	927.975	0.0851818	0.2364	0.360329	0.718601	0.829031	8525	DGKZ	Upregulated	DM_D_PvsEM	9.9235	9.94904	10.0119
ENSG00000213225	6.07018	-0.391661	1.08698	-0.360319	0.718609	0.829031	643276	NOC2LP1	Downregulated	DM_D_PvsEM	5.94888	6.00841	5.84229
ENSG00000259456	9.5734	-0.272104	0.755219	-0.360298	0.718624	0.829031	101927631	ADNP-AS1	Downregulated	DM_D_PvsEM	6.13232	6.06339	6.06273
ENSG00000104361	331.62	0.092825	0.25781	0.360052	0.718808	0.82914	79815	NIPAL2	Upregulated	DM_D_PvsEM	8.72599	8.47184	8.79692
ENSG00000153165	15.4283	-0.210999	0.586031	-0.360047	0.718812	0.82914	653489	RGPD3	Downregulated	DM_D_PvsEM	6.29335	6.29191	6.22792
ENSG00000127080	33.5468	0.16015	0.445128	0.359783	0.719009	0.829313	64768	IPPK	Upregulated	DM_D_PvsEM	6.65822	6.56712	6.705
ENSG00000112309	9.2111	0.249605	0.694662	0.359319	0.719356	0.829336	135152	B3GAT2	Upregulated	DM_D_PvsEM	6.06334	6.06943	6.11919
ENSG00000186283	150.078	0.0848459	0.236076	0.3594	0.719296	0.829336	64222	TOR3A	Upregulated	DM_D_PvsEM	7.80932	7.74298	7.86678
ENSG00000204315	59.4213	0.115935	0.322473	0.359518	0.719208	0.829336	63943	FKBPL	Upregulated	DM_D_PvsEM	6.95289	7.12763	7.01432
ENSG00000228748	7.16727	0.309228	0.860048	0.359547	0.719186	0.829336			Upregulated	DM_D_PvsEM	5.96983	6.01083	6.01377
ENSG00000267898	6.9125	-0.318791	0.887197	-0.359323	0.719353	0.829336			Downregulated	DM_D_PvsEM	6.03793	5.91841	5.9804
ENSG00000270696	38.1599	-0.150871	0.41977	-0.359413	0.719286	0.829336			Downregulated	DM_D_PvsEM	6.73655	6.78714	6.66679
ENSG00000271730	2.38468	-0.537147	1.49473	-0.359361	0.719325	0.829336			Downregulated	DM_D_PvsEM	5.82865	5.52858	5.77978
ENSG00000188542	32.3912	0.147199	0.410188	0.358856	0.719703	0.829681	285193	DUSP28	Upregulated	DM_D_PvsEM	6.5677	6.71695	6.62545
ENSG00000175497	28.9375	-0.265564	0.740274	-0.358737	0.719792	0.829702	57628	DPP10	Downregulated	DM_D_PvsEM	6.5084	6.57089	6.42848
ENSG00000196072	126.743	-0.0839881	0.234141	-0.358707	0.719814	0.829702	282991	BLOC1S2	Downregulated	DM_D_PvsEM	7.70574	7.64275	7.64944
ENSG00000165899	2.46983	-0.52875	1.47433	-0.358636	0.719867	0.829709	283310	OTOGL	Downregulated	DM_D_PvsEM	5.81567	5.5942	5.75576
ENSG00000272659	13.9766	-0.229576	0.640285	-0.358553	0.719929	0.829727			Downregulated	DM_D_PvsEM	6.31612	6.09487	6.23399
ENSG00000179611	94.8916	0.104376	0.291231	0.358397	0.720046	0.829773	400126	DGKZP1	Upregulated	DM_D_PvsEM	7.33545	7.46247	7.4014
ENSG00000187566	4.36685	0.419831	1.17149	0.358375	0.720063	0.829773	378884	NHLRC1	Upregulated	DM_D_PvsEM	5.859	5.78502	5.91421
ENSG00000229097	9.87728	-0.2834	0.791022	-0.35827	0.720141	0.829809			Downregulated	DM_D_PvsEM	6.18343	6.00043	6.08908
ENSG00000128335	601.41	-0.0715454	0.199855	-0.357987	0.720353	0.829948	23780	APOL2	Downregulated	DM_D_PvsEM	9.36214	9.50929	9.30547
ENSG00000133858	1040.86	-0.0589833	0.164812	-0.357882	0.720432	0.829948	196441	ZFC3H1	Downregulated	DM_D_PvsEM	10.1467	10.1516	10.0929
ENSG00000182179	178.314	-0.127997	0.357661	-0.357873	0.720438	0.829948	7318	UBA7	Downregulated	DM_D_PvsEM	7.82643	8.04414	7.73711
ENSG00000272405	1422.17	-0.0578868	0.161759	-0.357859	0.720449	0.829948			Downregulated	DM_D_PvsEM	10.6745	10.2979	10.6223
ENSG00000167910	0.528692	-1.42701	3.99117	-0.357543	0.720686	0.830167	1581	CYP7A1	Downregulated	DM_D_PvsEM	5.61721	5.42402	5.49572
ENSG00000100319	88.3256	-0.0960934	0.268825	-0.357457	0.72075	0.830187	55954	ZMAT5	Downregulated	DM_D_PvsEM	7.3445	7.40398	7.28817
ENSG00000075945	297.809	-0.0852191	0.238565	-0.357216	0.72093	0.830233	22920	KIFAP3	Downregulated	DM_D_PvsEM	8.58743	8.54317	8.52713
ENSG00000102575	307.533	-0.0707087	0.197885	-0.357322	0.720851	0.830233	54	ACP5	Downregulated	DM_D_PvsEM	8.47429	8.71254	8.42131
ENSG00000105499	5.3106	-0.435181	1.21825	-0.357217	0.720929	0.830233	8605	PLA2G4C	Downregulated	DM_D_PvsEM	5.88369	5.84453	5.8006
ENSG00000115211	469.022	0.060267	0.168806	0.35702	0.721077	0.830348	8890	EIF2B4	Upregulated	DM_D_PvsEM	9.07683	9.10323	9.12845
ENSG00000241058	101.219	-0.10114	0.283436	-0.356836	0.721214	0.830452	221078	NSUN6	Downregulated	DM_D_PvsEM	7.53814	7.35743	7.47776
ENSG00000135636	39.2295	-0.180503	0.506285	-0.356525	0.721447	0.830575	8291	DYSF	Downregulated	DM_D_PvsEM	6.61883	6.90102	6.54785
ENSG00000136485	3631.37	-0.047512	0.133271	-0.356507	0.721461	0.830575	10238	DCAF7	Downregulated	DM_D_PvsEM	11.8561	11.9062	11.8097
ENSG00000183379	6.38671	-0.31976	0.896751	-0.356576	0.72141	0.830575	646658	SYNDIG1L	Downregulated	DM_D_PvsEM	5.92362	6.08539	5.87286
ENSG00000176681	8.87598	0.273046	0.766637	0.356161	0.72172	0.830765	9884	LRRC37A	Upregulated	DM_D_PvsEM	6.06879	5.99669	6.11943
ENSG00000241506	15.8611	0.197071	0.553293	0.356178	0.721708	0.830765	151645	PSMC1P1	Upregulated	DM_D_PvsEM	6.29335	6.19708	6.35248
ENSG00000103335	1818.52	-0.0625441	0.175917	-0.355532	0.722191	0.831105	9780	PIEZO1	Downregulated	DM_D_PvsEM	10.9905	10.7001	10.9289
ENSG00000109133	510.235	-0.0656673	0.184775	-0.355392	0.722296	0.831105	55161	TMEM33	Downregulated	DM_D_PvsEM	9.25279	9.12538	9.1935
ENSG00000117533	173.625	-0.0941084	0.264744	-0.355469	0.722238	0.831105	8674	VAMP4	Downregulated	DM_D_PvsEM	8.01359	7.94426	7.94657
ENSG00000124444	99.7595	0.0936334	0.263283	0.355637	0.722112	0.831105	79177	ZNF576	Upregulated	DM_D_PvsEM	7.45169	7.38681	7.50741
ENSG00000172171	46.6107	-0.126675	0.356422	-0.355406	0.722285	0.831105	79736	TEFM	Downregulated	DM_D_PvsEM	6.84566	6.95143	6.78735
ENSG00000269990	18.8304	0.202419	0.569109	0.355677	0.722083	0.831105			Upregulated	DM_D_PvsEM	6.32877	6.32815	6.39093
ENSG00000245750	2.22487	0.641439	1.80568	0.355234	0.722414	0.831186	145837	DRAIC	Upregulated	DM_D_PvsEM	5.63428	5.7339	5.73808
ENSG00000240990	24.8465	-0.177997	0.50127	-0.355091	0.722521	0.831256	221883	HOXA11-AS	Downregulated	DM_D_PvsEM	6.45407	6.32808	6.39365
ENSG00000119688	1474.18	0.0579952	0.163599	0.354496	0.722967	0.831714	5826	ABCD4	Upregulated	DM_D_PvsEM	10.5702	10.6128	10.6241
ENSG00000248508	75.9991	0.122646	0.346048	0.354419	0.723025	0.831727	100131089	SRP14-DT	Upregulated	DM_D_PvsEM	7.12648	7.30251	7.19847
ENSG00000180776	513.972	0.070797	0.199846	0.354257	0.723146	0.831812	253832	ZDHHC20	Upregulated	DM_D_PvsEM	9.2201	9.12685	9.27452
ENSG00000136928	0.503815	1.41321	3.99131	0.354072	0.723285	0.831918	9568	GABBR2	Upregulated	DM_D_PvsEM	5.49127	5.42402	5.61683
ENSG00000110536	19.7709	0.173363	0.490116	0.353718	0.72355	0.83217	114971	PTPMT1	Upregulated	DM_D_PvsEM	6.37721	6.33225	6.43356
ENSG00000111676	8809.28	-0.0711904	0.201387	-0.3535	0.723714	0.832303	1822	ATN1	Downregulated	DM_D_PvsEM	13.2214	12.9437	13.1476
ENSG00000143514	1126.5	-0.0542917	0.153726	-0.353172	0.723959	0.832402	7159	TP53BP2	Downregulated	DM_D_PvsEM	10.2473	10.2657	10.1976
ENSG00000166667	4.68554	-0.373666	1.05814	-0.353136	0.723987	0.832402			Downregulated	DM_D_PvsEM	5.91604	5.81254	5.86547
ENSG00000188316	2.88993	-0.68288	1.93303	-0.35327	0.723886	0.832402	387712	ENO4	Downregulated	DM_D_PvsEM	5.67182	5.84748	5.59884
ENSG00000242338	6.70689	-0.366738	1.0382	-0.353244	0.723906	0.832402			Downregulated	DM_D_PvsEM	6.08792	5.71664	6.0043
ENSG00000126247	7215.79	-0.065739	0.186292	-0.352881	0.724178	0.832567	826	CAPNS1	Downregulated	DM_D_PvsEM	12.8647	12.8054	12.808
ENSG00000197563	299.506	0.0626934	0.177702	0.352801	0.724238	0.832582	23556	PIGN	Upregulated	DM_D_PvsEM	8.53391	8.55833	8.58442
ENSG00000101276	321.186	-0.0900521	0.25566	-0.352233	0.724663	0.832802	113278	SLC52A3	Downregulated	DM_D_PvsEM	8.73245	8.33868	8.6526
ENSG00000125944	1202.79	-0.0596011	0.169182	-0.352289	0.724621	0.832802	10236	HNRNPR	Downregulated	DM_D_PvsEM	10.346	10.3296	10.2881
ENSG00000158411	280.071	0.083779	0.237844	0.352243	0.724656	0.832802	129531	MITD1	Upregulated	DM_D_PvsEM	8.4404	8.5072	8.51705
ENSG00000160318	64.9724	-0.120072	0.340884	-0.352236	0.724661	0.832802	125875	CLDND2	Downregulated	DM_D_PvsEM	7.12322	7.05204	7.06564
ENSG00000226415	61.7433	-0.107189	0.304309	-0.352239	0.724659	0.832802			Downregulated	DM_D_PvsEM	7.02331	7.18347	6.96995
ENSG00000068724	935.819	0.0892288	0.253369	0.35217	0.724711	0.832802	57217	TTC7A	Upregulated	DM_D_PvsEM	9.84355	10.0479	9.91786
ENSG00000157349	196.924	-0.0790289	0.22458	-0.351897	0.724916	0.832876	11269	DDX19B	Downregulated	DM_D_PvsEM	8.15098	8.06486	8.09388
ENSG00000163319	74.4865	0.115674	0.328697	0.351915	0.724902	0.832876	51023	MRPS18C	Upregulated	DM_D_PvsEM	7.15542	7.23192	7.21902
ENSG00000204832	14.5756	0.219919	0.62488	0.351938	0.724885	0.832876	100128098	ST8SIA6-AS1	Upregulated	DM_D_PvsEM	6.12093	6.40877	6.17009
ENSG00000179598	16.982	0.190318	0.541288	0.351602	0.725137	0.833076	201164	PLD6	Upregulated	DM_D_PvsEM	6.25945	6.3541	6.31405
ENSG00000251023	9.36503	-0.258111	0.734568	-0.351378	0.725305	0.833215			Downregulated	DM_D_PvsEM	6.13343	6.03911	6.06148
ENSG00000167323	2250.55	-0.0633271	0.180361	-0.351113	0.725504	0.833389	6786	STIM1	Downregulated	DM_D_PvsEM	11.1747	11.221	11.1161
ENSG00000218497	8.02564	-0.287786	0.819956	-0.350978	0.725605	0.833452			Downregulated	DM_D_PvsEM	6.00168	6.12622	5.95037
ENSG00000268713	13.4857	-0.21643	0.616923	-0.350822	0.725722	0.833532			Downregulated	DM_D_PvsEM	6.25582	6.19666	6.19616
ENSG00000117500	2037.03	-0.066649	0.190176	-0.35046	0.725994	0.83379	50999	TMED5	Downregulated	DM_D_PvsEM	11.0211	11.1452	10.9498
ENSG00000133612	926.572	0.078764	0.224853	0.350291	0.72612	0.833833	116988	AGAP3	Upregulated	DM_D_PvsEM	9.90226	9.97123	9.96463
ENSG00000204790	48.2643	-0.128331	0.366363	-0.350285	0.726125	0.833833	728877	LOC728877	Downregulated	DM_D_PvsEM	6.87321	6.89406	6.82826
ENSG00000249868	24.6147	0.173088	0.494286	0.350179	0.726205	0.833871			Upregulated	DM_D_PvsEM	6.45685	6.4098	6.5173
ENSG00000135164	1220.88	-0.0523202	0.149549	-0.349854	0.726448	0.833919	9988	DMTF1	Downregulated	DM_D_PvsEM	10.3976	10.2977	10.3499
ENSG00000166323	12.7543	-0.258159	0.73807	-0.349776	0.726507	0.833919	160140	C11orf65	Downregulated	DM_D_PvsEM	6.23668	6.14075	6.17263
ENSG00000172366	531.047	0.0753476	0.215292	0.349979	0.726355	0.833919	84331	MCRIP2	Upregulated	DM_D_PvsEM	9.17558	9.3191	9.24281
ENSG00000197451	670.043	0.0719961	0.205852	0.349746	0.726529	0.833919	3182	HNRNPAB	Upregulated	DM_D_PvsEM	9.56978	9.3383	9.63755
ENSG00000198477	17.6634	-0.18601	0.531635	-0.349884	0.726426	0.833919			Downregulated	DM_D_PvsEM	6.35327	6.30808	6.30358
ENSG00000257842	6.4259	0.443905	1.26853	0.349937	0.726386	0.833919	102725045	NOVA1-DT	Upregulated	DM_D_PvsEM	5.89425	5.6702	5.99889
ENSG00000160131	214.787	-0.0996205	0.28493	-0.349632	0.726615	0.833964	203547	VMA21	Downregulated	DM_D_PvsEM	8.22899	8.18276	8.13966
ENSG00000094914	1018.34	-0.0632593	0.181054	-0.349395	0.726793	0.834114	8086	AAAS	Downregulated	DM_D_PvsEM	10.1631	10.0238	10.1024
ENSG00000146197	24.4322	-0.288144	0.82604	-0.348826	0.72722	0.83455	222663	SCUBE3	Downregulated	DM_D_PvsEM	6.304	6.48564	6.26258
ENSG00000254461	2.21781	0.542945	1.55785	0.348523	0.727448	0.834703			Upregulated	DM_D_PvsEM	5.70542	5.60078	5.8144
ENSG00000269688	7.77138	0.301776	0.865853	0.34853	0.727442	0.834703			Upregulated	DM_D_PvsEM	5.99215	6.02956	6.03202
ENSG00000149792	576.964	-0.07714	0.221458	-0.348328	0.727594	0.834818	740	MRPL49	Downregulated	DM_D_PvsEM	9.415	9.27854	9.34525
ENSG00000153037	15.9827	-0.202378	0.581386	-0.348096	0.727768	0.834963	6728	SRP19	Downregulated	DM_D_PvsEM	6.32779	6.26578	6.25715
ENSG00000198574	9.57818	0.363631	1.04486	0.34802	0.727826	0.834975	117157	SH2D1B	Upregulated	DM_D_PvsEM	5.93665	5.93587	6.03207
ENSG00000123609	61.4167	0.111808	0.321409	0.347869	0.727938	0.835049	9111	NMI	Upregulated	DM_D_PvsEM	7.02103	7.03274	7.08346
ENSG00000139200	10.5836	0.278784	0.801808	0.347694	0.72807	0.835049	196500	PIANP	Upregulated	DM_D_PvsEM	6.09069	6.0433	6.13585
ENSG00000158805	180.439	-0.0894834	0.257371	-0.347683	0.728078	0.835049	92822	ZNF276	Downregulated	DM_D_PvsEM	8.09661	7.87546	8.04049
ENSG00000205403	98.2631	-0.191889	0.551895	-0.347692	0.728071	0.835049	3426	CFI	Downregulated	DM_D_PvsEM	6.69962	7.32715	6.53396
ENSG00000225648	231.432	0.0692059	0.199087	0.347616	0.728129	0.835053	155370	SBDSP1	Upregulated	DM_D_PvsEM	8.26952	8.18505	8.31976
ENSG00000162552	15.0189	-0.278415	0.802712	-0.346843	0.72871	0.835665	54361	WNT4	Downregulated	DM_D_PvsEM	6.38914	5.95749	6.24047
ENSG00000228477	5.80483	0.452437	1.306	0.34643	0.72902	0.835966			Upregulated	DM_D_PvsEM	5.86291	5.79675	5.84649
ENSG00000076321	227.757	0.0679581	0.196517	0.345813	0.729483	0.83639	27252	KLHL20	Upregulated	DM_D_PvsEM	8.25676	8.22069	8.30848
ENSG00000235837	5.77926	0.316364	0.914747	0.345849	0.729456	0.83639			Upregulated	DM_D_PvsEM	5.89944	5.96326	5.95448
ENSG00000162384	287.053	0.0637195	0.184494	0.345375	0.729813	0.83667	54987	CZIB	Upregulated	DM_D_PvsEM	8.51859	8.47761	8.56775
ENSG00000269737	18.0596	0.196484	0.568922	0.345362	0.729822	0.83667			Upregulated	DM_D_PvsEM	6.22917	6.40018	6.27809
ENSG00000158352	177.48	-0.0993311	0.287886	-0.345037	0.730067	0.836819	57477	SHROOM4	Downregulated	DM_D_PvsEM	8.09229	7.80356	8.02538
ENSG00000162688	772.145	-0.0618619	0.179342	-0.344939	0.73014	0.836819	178	AGL	Downregulated	DM_D_PvsEM	9.73619	9.78989	9.67922
ENSG00000176410	91.5326	-0.0988271	0.286491	-0.344957	0.730127	0.836819	84277	DNAJC30	Downregulated	DM_D_PvsEM	7.38327	7.38544	7.3287
ENSG00000250271	5.31364	0.461442	1.33749	0.345005	0.730091	0.836819			Upregulated	DM_D_PvsEM	5.81448	5.86664	5.85266
ENSG00000108771	11.8666	-0.235366	0.683344	-0.344433	0.730521	0.8372	79132	DHX58	Downregulated	DM_D_PvsEM	6.19755	6.15265	6.13962
ENSG00000224081	431.076	-0.0777568	0.225823	-0.344326	0.730601	0.837239	101928079	SLC44A3-AS1	Downregulated	DM_D_PvsEM	9.01209	8.97208	8.95921
ENSG00000171169	175.095	-0.0785765	0.228447	-0.343959	0.730877	0.837501	203245	NAIF1	Downregulated	DM_D_PvsEM	8.0062	7.99013	7.95266
ENSG00000205790	3.57498	0.421772	1.22735	0.343643	0.731115	0.837665	100131094	DPP9-AS1	Upregulated	DM_D_PvsEM	5.81323	5.79822	5.84104
ENSG00000272129	16.6442	0.202613	0.5896	0.343644	0.731114	0.837665			Upregulated	DM_D_PvsEM	6.25305	6.33758	6.30455
ENSG00000095464	4.8416	-0.35036	1.0207	-0.343256	0.731406	0.83787	5146	PDE6C	Downregulated	DM_D_PvsEM	5.93919	5.80861	5.89655
ENSG00000112659	710.472	0.0589098	0.171615	0.343267	0.731398	0.83787	23113	CUL9	Upregulated	DM_D_PvsEM	9.58691	9.6405	9.63979
ENSG00000124532	401.315	0.137234	0.399846	0.343217	0.731436	0.83787	57380	MRS2	Upregulated	DM_D_PvsEM	8.49507	9.15719	8.54691
ENSG00000072840	115.104	-0.132135	0.385347	-0.342898	0.731675	0.83809	2121	EVC	Downregulated	DM_D_PvsEM	7.56106	7.43303	7.42454
ENSG00000103353	565.061	0.0569209	0.166252	0.342377	0.732067	0.838287	56061	UBFD1	Upregulated	DM_D_PvsEM	9.31167	9.34194	9.36223
ENSG00000106443	367.865	-0.068776	0.200967	-0.342226	0.732181	0.838287	9678	PHF14	Downregulated	DM_D_PvsEM	8.81269	8.80854	8.75304
ENSG00000110243	8.53102	0.398532	1.16416	0.342336	0.732098	0.838287	116519	APOA5	Upregulated	DM_D_PvsEM	5.88991	5.99917	5.8572
ENSG00000124762	9117.84	-0.0916223	0.267692	-0.342268	0.732149	0.838287	1026	CDKN1A	Downregulated	DM_D_PvsEM	13.1907	13.0255	13.0989
ENSG00000211584	129.278	0.143168	0.418318	0.342245	0.732166	0.838287	55652	SLC48A1	Upregulated	DM_D_PvsEM	7.47747	7.73723	7.59117
ENSG00000240891	9.5628	0.282556	0.824967	0.342506	0.73197	0.838287	257068	PLCXD2	Upregulated	DM_D_PvsEM	6.04726	6.10482	6.0914
ENSG00000258534	5.11324	0.368844	1.07738	0.342352	0.732086	0.838287			Upregulated	DM_D_PvsEM	5.77861	5.94974	5.88397
ENSG00000260103	11.2771	-0.238473	0.696949	-0.342167	0.732225	0.838287			Downregulated	DM_D_PvsEM	6.20475	6.05801	6.15476
ENSG00000178691	755.078	-0.0572112	0.167307	-0.341953	0.732386	0.838386	23512	SUZ12	Downregulated	DM_D_PvsEM	9.68269	9.80941	9.62965
ENSG00000266904	19.3648	-0.18214	0.532688	-0.341927	0.732406	0.838386			Downregulated	DM_D_PvsEM	6.40497	6.34081	6.3523
ENSG00000226741	1.72963	-0.829895	2.42933	-0.341615	0.732641	0.838601	100507657	LINC02554	Downregulated	DM_D_PvsEM	5.59345	5.72275	5.52299
ENSG00000100949	635.975	0.0613448	0.179699	0.341375	0.732821	0.83862	5875	RABGGTA	Upregulated	DM_D_PvsEM	9.4949	9.40035	9.5486
ENSG00000102125	420.659	-0.0694531	0.203475	-0.341335	0.732852	0.83862	6901	TAFAZZIN	Downregulated	DM_D_PvsEM	8.94253	9.05654	8.87588
ENSG00000137504	1278.22	-0.0521052	0.152705	-0.341215	0.732942	0.83862	58487	CREBZF	Downregulated	DM_D_PvsEM	10.4432	10.388	10.3947
ENSG00000151239	2229.97	0.0693924	0.203233	0.341443	0.73277	0.83862	5756	TWF1	Upregulated	DM_D_PvsEM	11.0568	11.2706	11.1166
ENSG00000166387	2331.86	0.0503826	0.147637	0.34126	0.732908	0.83862	8495	PPFIBP2	Upregulated	DM_D_PvsEM	11.2176	11.2289	11.2655
ENSG00000260852	65.9029	-0.107102	0.313872	-0.341228	0.732932	0.83862	283932	FBXL19-AS1	Downregulated	DM_D_PvsEM	7.14589	7.08624	7.08774
ENSG00000124422	2034.1	0.0550998	0.161522	0.341128	0.733007	0.838637	23326	USP22	Upregulated	DM_D_PvsEM	11.0784	10.9141	11.1288
ENSG00000197885	67.7205	0.120129	0.352281	0.341004	0.733101	0.838637	28512	NKIRAS1	Upregulated	DM_D_PvsEM	7.11091	7.08679	7.17656
ENSG00000198315	619.317	0.0840277	0.246455	0.340945	0.733145	0.838637	7745	ZKSCAN8	Upregulated	DM_D_PvsEM	9.4197	9.37373	9.508
ENSG00000204962	5.09339	-0.342956	1.00581	-0.340973	0.733124	0.838637	56140	PCDHA8	Downregulated	DM_D_PvsEM	5.96664	5.82926	5.88118
ENSG00000175741	37.3213	-0.141777	0.41599	-0.340819	0.73324	0.838691			Downregulated	DM_D_PvsEM	6.73757	6.72276	6.6895
ENSG00000099991	2568.07	-0.0697541	0.204782	-0.340626	0.733385	0.838803	23523	CABIN1	Downregulated	DM_D_PvsEM	11.411	11.3328	11.3333
ENSG00000237945	137.797	-0.0912095	0.267823	-0.340559	0.733436	0.838807	100506334	LINC00649	Downregulated	DM_D_PvsEM	7.70093	7.64032	7.66071
ENSG00000067334	395.188	0.0721136	0.211839	0.340418	0.733542	0.838874	30836	DNTTIP2	Upregulated	DM_D_PvsEM	8.87844	8.85381	8.93864
ENSG00000259295	5.68851	0.362435	1.06505	0.340298	0.733632	0.838923	440300	LOC440300	Upregulated	DM_D_PvsEM	5.8466	5.92587	5.93399
ENSG00000082269	877.868	0.0635532	0.186831	0.340164	0.733733	0.838984	57579	FAM135A	Upregulated	DM_D_PvsEM	9.93967	9.77107	9.99492
ENSG00000146013	4.7696	-0.504271	1.48299	-0.340036	0.733829	0.838986	2676	GFRA3	Downregulated	DM_D_PvsEM	5.84675	5.86117	5.75489
ENSG00000185112	19.7135	0.203244	0.597627	0.340085	0.733792	0.838986	131583	FAM43A	Upregulated	DM_D_PvsEM	6.40094	6.15773	6.4579
ENSG00000101843	512.41	-0.0679007	0.1998	-0.339843	0.733975	0.839099	5716	PSMD10	Downregulated	DM_D_PvsEM	9.24658	9.18516	9.18737
ENSG00000122435	126.782	0.095137	0.280163	0.339578	0.734175	0.839243	54482	TRMT13	Upregulated	DM_D_PvsEM	7.61977	7.67923	7.68856
ENSG00000203950	1992.29	-0.0596782	0.175757	-0.339549	0.734196	0.839243	26071	RTL8A	Downregulated	DM_D_PvsEM	11.0663	10.9705	11.011
ENSG00000102786	656.82	0.0606585	0.178703	0.339438	0.73428	0.839285	26512	INTS6	Upregulated	DM_D_PvsEM	9.49894	9.52647	9.5546
ENSG00000215863	7.45879	0.27188	0.801387	0.339261	0.734413	0.839383			Upregulated	DM_D_PvsEM	5.98729	5.9571	6.058
ENSG00000254996	10.3407	0.258534	0.762296	0.339151	0.734496	0.839424	404734	ANKHD1-EIF4EBP3	Upregulated	DM_D_PvsEM	6.12099	6.0228	6.16914
ENSG00000161970	26.8782	-0.151914	0.448021	-0.339077	0.734552	0.839433	6154	RPL26	Downregulated	DM_D_PvsEM	6.60919	6.43602	6.54944
ENSG00000166840	69.1284	-0.110011	0.324874	-0.338627	0.734891	0.839767	92292	GLYATL1	Downregulated	DM_D_PvsEM	7.203	7.03606	7.13901
ENSG00000165659	123.814	-0.110305	0.325845	-0.338521	0.734971	0.839798			Downregulated	DM_D_PvsEM	7.48776	7.59855	7.40205
ENSG00000214367	133.556	-0.0838704	0.247796	-0.338466	0.735012	0.839798	79441	HAUS3	Downregulated	DM_D_PvsEM	7.71107	7.76782	7.66035
ENSG00000135457	480.525	-0.0584556	0.172902	-0.338085	0.7353	0.840072	7024	TFCP2	Downregulated	DM_D_PvsEM	9.19209	9.06574	9.14314
ENSG00000176658	8905.74	0.0694094	0.205411	0.337905	0.735435	0.840172	4642	MYO1D	Upregulated	DM_D_PvsEM	12.9312	13.3265	13.0075
ENSG00000127054	1937.49	0.060573	0.179364	0.337709	0.735582	0.840286	54973	INTS11	Upregulated	DM_D_PvsEM	10.9646	10.9458	11.0205
ENSG00000266865	10.6317	-0.228807	0.677731	-0.337607	0.735659	0.84032			Downregulated	DM_D_PvsEM	6.1317	6.13524	6.07783
ENSG00000136560	720.546	0.0714793	0.211827	0.337442	0.735783	0.840408	10010	TANK	Upregulated	DM_D_PvsEM	9.63704	9.57566	9.71126
ENSG00000197353	0.220521	1.36667	4.05342	0.337164	0.735993	0.840593	137797	LYPD2	Upregulated	DM_D_PvsEM	5.42402	5.42402	5.52722
ENSG00000120333	249.925	-0.0673086	0.199821	-0.336844	0.736234	0.840814	63931	MRPS14	Downregulated	DM_D_PvsEM	8.35379	8.42364	8.30242
ENSG00000220666	0.212448	1.36404	4.05328	0.336529	0.736472	0.84102			Upregulated	DM_D_PvsEM	5.42402	5.42402	5.52532
ENSG00000273456	4.30439	-0.427852	1.27155	-0.33648	0.736509	0.84102			Downregulated	DM_D_PvsEM	5.88187	5.88553	5.74646
ENSG00000077454	3592.28	0.0796716	0.236986	0.336187	0.73673	0.841102	4034	LRCH4	Upregulated	DM_D_PvsEM	11.8069	11.711	11.8881
ENSG00000111701	554.92	0.0896326	0.266642	0.336153	0.736755	0.841102	339	APOBEC1	Upregulated	DM_D_PvsEM	9.03406	9.57502	9.10571
ENSG00000157703	43.9215	-0.159664	0.474787	-0.336286	0.736655	0.841102	136306	SVOPL	Downregulated	DM_D_PvsEM	6.70996	6.98833	6.60492
ENSG00000230204	9.89561	-0.282812	0.841527	-0.33607	0.736818	0.841102			Downregulated	DM_D_PvsEM	6.09288	6.13978	6.0043
ENSG00000260593	6.96692	-0.306729	0.91263	-0.336093	0.736801	0.841102			Downregulated	DM_D_PvsEM	5.94448	6.12362	5.87355
ENSG00000165121	28.0633	0.150385	0.447956	0.335713	0.737087	0.841356			Upregulated	DM_D_PvsEM	6.52397	6.54176	6.58275
ENSG00000151458	124.373	-0.0993899	0.296239	-0.335505	0.737244	0.84148	57182	ANKRD50	Downregulated	DM_D_PvsEM	7.7441	7.49171	7.66441
ENSG00000205277	67.1653	0.123624	0.368552	0.335432	0.737299	0.841489	10071	MUC12	Upregulated	DM_D_PvsEM	7.15773	6.86854	7.21887
ENSG00000235217	47.4806	0.117315	0.350157	0.335034	0.737599	0.841738	128854	TSPY26P	Upregulated	DM_D_PvsEM	6.76022	6.91931	6.81282
ENSG00000260804	20.9165	0.179366	0.535393	0.335017	0.737612	0.841738	150967	LINC01963	Upregulated	DM_D_PvsEM	6.33094	6.4356	6.39633
ENSG00000116691	236.873	-0.0803261	0.239891	-0.334845	0.737742	0.841832	60672	MIIP	Downregulated	DM_D_PvsEM	8.34022	8.15809	8.26835
ENSG00000171951	5.86262	-0.446102	1.33272	-0.334731	0.737828	0.841874	7857	SCG2	Downregulated	DM_D_PvsEM	5.79756	6.02483	5.76775
ENSG00000233590	6.92972	0.384826	1.14987	0.334671	0.737873	0.841874			Upregulated	DM_D_PvsEM	5.72066	6.12283	5.78645
ENSG00000089558	5.93217	-0.29286	0.876001	-0.334314	0.738143	0.842126	23415	KCNH4	Downregulated	DM_D_PvsEM	5.97551	5.93785	5.92616
ENSG00000146409	637.014	0.0807317	0.241961	0.333656	0.738639	0.842639	116843	SLC18B1	Upregulated	DM_D_PvsEM	9.24971	9.76694	9.32809
ENSG00000141385	756.373	0.059638	0.178834	0.333482	0.73877	0.842685	10939	AFG3L2	Upregulated	DM_D_PvsEM	9.57253	9.89121	9.62302
ENSG00000258469	20.1614	0.180699	0.541863	0.333477	0.738775	0.842685			Upregulated	DM_D_PvsEM	6.31525	6.46909	6.37355
ENSG00000103534	1664.71	0.112398	0.337317	0.33321	0.738975	0.842746	79838	TMC5	Upregulated	DM_D_PvsEM	10.4925	10.969	10.6386
ENSG00000138738	91.285	-0.0991917	0.297677	-0.33322	0.738969	0.842746	11107	PRDM5	Downregulated	DM_D_PvsEM	7.36995	7.41239	7.3063
ENSG00000157259	1106.01	-0.0518883	0.155778	-0.333091	0.739066	0.842746	57798	GATAD1	Downregulated	DM_D_PvsEM	10.275	10.1315	10.229
ENSG00000214182	53.9585	-0.117835	0.353662	-0.333184	0.738995	0.842746	150928	PTMAP5	Downregulated	DM_D_PvsEM	7.01286	6.91002	6.94199
ENSG00000215187	7.26035	-0.309169	0.928115	-0.333114	0.739048	0.842746	730112	FAM166B	Downregulated	DM_D_PvsEM	6.02234	6.00634	5.95448
ENSG00000066629	17.6267	0.226397	0.680228	0.332825	0.739266	0.842758	2009	EML1	Upregulated	DM_D_PvsEM	6.1436	6.31129	6.16933
ENSG00000149557	4.83722	0.356972	1.07199	0.332999	0.739135	0.842758	9638	FEZ1	Upregulated	DM_D_PvsEM	5.85582	5.83491	5.91973
ENSG00000163492	1.52497	0.834478	2.50664	0.332907	0.739205	0.842758	285025	CCDC141	Upregulated	DM_D_PvsEM	5.5919	5.49803	5.65433
ENSG00000188153	523.841	-0.0853414	0.256383	-0.332867	0.739235	0.842758	1287	COL4A5	Downregulated	DM_D_PvsEM	8.88455	8.89455	8.79662
ENSG00000168802	135.151	-0.0786174	0.236366	-0.332608	0.73943	0.84289	54921	CHTF8	Downregulated	DM_D_PvsEM	7.77292	7.68559	7.71642
ENSG00000089195	57.8932	0.104083	0.313085	0.332442	0.739556	0.84298	51605	TRMT6	Upregulated	DM_D_PvsEM	7.03775	6.90274	7.09398
ENSG00000163291	153.127	-0.129372	0.389446	-0.332195	0.739742	0.843138	152559	PAQR3	Downregulated	DM_D_PvsEM	7.8481	7.7903	7.69002
ENSG00000159884	189.955	0.110414	0.332461	0.332113	0.739804	0.843154	203260	CCDC107	Upregulated	DM_D_PvsEM	7.97118	7.96619	8.04031
ENSG00000232682	8.44145	-0.288358	0.868775	-0.331913	0.739955	0.843272			Downregulated	DM_D_PvsEM	6.03486	6.04101	5.98889
ENSG00000204963	9.84756	-0.236584	0.713425	-0.331617	0.740179	0.843473	56141	PCDHA7	Downregulated	DM_D_PvsEM	6.13271	6.07653	6.08492
ENSG00000035141	501.458	0.0815992	0.246208	0.331424	0.740324	0.843584	84908	FAM136A	Upregulated	DM_D_PvsEM	9.11602	9.20926	9.20495
ENSG00000100038	847.202	-0.0704612	0.212735	-0.331217	0.740481	0.843709	8940	TOP3B	Downregulated	DM_D_PvsEM	9.88804	9.82361	9.82383
ENSG00000137210	216.727	-0.0830158	0.250921	-0.330844	0.740762	0.843975	81853	TMEM14B	Downregulated	DM_D_PvsEM	8.18798	8.28692	8.13191
ENSG00000071127	4381.85	-0.0747615	0.226038	-0.330748	0.740835	0.844003	9948	WDR1	Downregulated	DM_D_PvsEM	12.1196	12.1324	12.0592
ENSG00000091009	579.839	0.056395	0.170714	0.330349	0.741137	0.844011	54439	RBM27	Upregulated	DM_D_PvsEM	9.37247	9.3057	9.42041
ENSG00000196588	430.35	0.0702443	0.212632	0.330356	0.741131	0.844011	57591	MRTFA	Upregulated	DM_D_PvsEM	9.0927	8.69006	9.16122
ENSG00000198237	8.05371	0.244107	0.738994	0.330323	0.741156	0.844011			Upregulated	DM_D_PvsEM	6.05259	5.92802	6.11452
ENSG00000204386	10278.4	0.0744457	0.225177	0.33061	0.740939	0.844011	4758	NEU1	Upregulated	DM_D_PvsEM	13.1698	13.4893	13.2523
ENSG00000206503	4582.34	-0.0869295	0.263064	-0.330451	0.74106	0.844011	3105	HLA-A	Downregulated	DM_D_PvsEM	11.9856	12.375	11.9241
ENSG00000233493	251.394	0.0903502	0.273471	0.330383	0.741111	0.844011	388564	TMEM238	Upregulated	DM_D_PvsEM	8.33854	8.33698	8.39071
ENSG00000270195	7.85485	-0.270712	0.819598	-0.330298	0.741175	0.844011			Downregulated	DM_D_PvsEM	6.11179	5.89412	6.0475
ENSG00000196459	97.8075	-0.102778	0.311228	-0.330234	0.741223	0.844012	6399	TRAPPC2	Downregulated	DM_D_PvsEM	7.46653	7.40594	7.39684
ENSG00000228106	19.4648	-0.168041	0.509046	-0.330109	0.741317	0.844065			Downregulated	DM_D_PvsEM	6.36725	6.41372	6.31636
ENSG00000116906	1248.15	-0.0521068	0.15811	-0.329561	0.741732	0.844483	8443	GNPAT	Downregulated	DM_D_PvsEM	10.3531	10.4502	10.3054
ENSG00000101654	1325.01	-0.0467787	0.142024	-0.329371	0.741875	0.844513	8731	RNMT	Downregulated	DM_D_PvsEM	10.475	10.4688	10.4307
ENSG00000143921	6.48725	-0.331798	1.00767	-0.329274	0.741949	0.844513	64241	ABCG8	Downregulated	DM_D_PvsEM	5.84627	6.14733	5.79281
ENSG00000155846	311.356	-0.102603	0.311529	-0.329351	0.74189	0.844513	133522	PPARGC1B	Downregulated	DM_D_PvsEM	8.61	8.56424	8.51776
ENSG00000251192	30.8841	0.14243	0.432513	0.329307	0.741924	0.844513	641339	ZNF674	Upregulated	DM_D_PvsEM	6.58458	6.60353	6.63456
ENSG00000035681	236.259	0.0897732	0.273245	0.328544	0.7425	0.845086	8439	NSMAF	Upregulated	DM_D_PvsEM	8.24304	8.31063	8.30786
ENSG00000233593	10.6031	-0.262661	0.799885	-0.328373	0.74263	0.845132	105378853	LINC02609	Downregulated	DM_D_PvsEM	6.0101	6.10438	5.99546
ENSG00000268001	2.27627	-0.539803	1.64391	-0.328365	0.742635	0.845132	100505812	CARD8-AS1	Downregulated	DM_D_PvsEM	5.74872	5.70528	5.67099
ENSG00000102882	13913	0.087391	0.266446	0.327987	0.742921	0.845403	5595	MAPK3	Upregulated	DM_D_PvsEM	13.6883	13.7253	13.7993
ENSG00000130294	188.705	0.134528	0.410556	0.327673	0.743159	0.845619	547	KIF1A	Upregulated	DM_D_PvsEM	7.6283	7.97991	7.71844
ENSG00000174695	1054.07	-0.0555577	0.169648	-0.327488	0.743299	0.845724	153339	TMEM167A	Downregulated	DM_D_PvsEM	10.1598	10.178	10.1066
ENSG00000163235	109.335	0.100591	0.307221	0.327422	0.743349	0.845726	7039	TGFA	Upregulated	DM_D_PvsEM	7.37717	7.43733	7.4454
ENSG00000183186	4.96782	-0.407908	1.24617	-0.32733	0.743418	0.845752	126567	C2CD4C	Downregulated	DM_D_PvsEM	5.88632	5.75314	5.80759
ENSG00000241313	7.21842	0.279516	0.854173	0.327236	0.743489	0.845778	100128025	WWTR1-AS1	Upregulated	DM_D_PvsEM	5.98749	5.96292	6.0502
ENSG00000068976	32.0987	-0.25908	0.79239	-0.32696	0.743698	0.845907	5837	PYGM	Downregulated	DM_D_PvsEM	6.38704	6.5443	6.12991
ENSG00000163067	34.008	0.13143	0.401944	0.326986	0.743678	0.845907			Upregulated	DM_D_PvsEM	6.63574	6.65964	6.69183
ENSG00000237070	97.7044	0.0987131	0.302368	0.326467	0.744071	0.846277	105375166	LOC105375166	Upregulated	DM_D_PvsEM	7.18341	7.35034	7.23057
ENSG00000237575	2.40476	0.495286	1.51817	0.326239	0.744244	0.846419	23615	PYY2	Upregulated	DM_D_PvsEM	5.66568	5.81372	5.72122
ENSG00000025708	41.8058	-0.138965	0.42647	-0.32585	0.744538	0.846699	1890	TYMP	Downregulated	DM_D_PvsEM	6.83247	6.731	6.77784
ENSG00000179240	36.8797	-0.156869	0.481548	-0.325761	0.744605	0.846722	100506127	GVQW3	Downregulated	DM_D_PvsEM	6.73992	6.63924	6.67889
ENSG00000185340	99.293	-0.0981144	0.301456	-0.325468	0.744827	0.846886	10634	GAS2L1	Downregulated	DM_D_PvsEM	7.54129	7.24475	7.47563
ENSG00000233967	19.1737	-0.17847	0.548466	-0.325399	0.744879	0.846886			Downregulated	DM_D_PvsEM	6.33361	6.46349	6.28164
ENSG00000273145	68.514	0.100063	0.307525	0.325381	0.744893	0.846886			Upregulated	DM_D_PvsEM	7.0613	7.21624	7.11487
ENSG00000204950	32.2131	-0.194648	0.598741	-0.325096	0.745108	0.847077	390205	LRRC10B	Downregulated	DM_D_PvsEM	6.57242	6.71371	6.48184
ENSG00000235437	1098.62	-0.0502739	0.154689	-0.324999	0.745182	0.847106	92249	LINC01278	Downregulated	DM_D_PvsEM	10.2928	10.0556	10.2466
ENSG00000240449	8.07012	0.27804	0.855677	0.324936	0.74523	0.847106			Upregulated	DM_D_PvsEM	6.02642	5.97745	6.07061
ENSG00000184083	45.942	0.145034	0.44701	0.324453	0.745595	0.847312	54954	FAM120C	Upregulated	DM_D_PvsEM	6.84588	6.74889	6.87865
ENSG00000186153	64.1575	0.122803	0.378467	0.324474	0.745579	0.847312	51741	WWOX	Upregulated	DM_D_PvsEM	7.0773	7.00631	7.12567
ENSG00000198754	8.36305	0.331937	1.0231	0.324444	0.745602	0.847312	64064	OXCT2	Upregulated	DM_D_PvsEM	5.88668	6.09491	6.01905
ENSG00000213096	500.896	-0.0563917	0.173781	-0.324499	0.74556	0.847312	9534	ZNF254	Downregulated	DM_D_PvsEM	9.20021	9.20012	9.15039
ENSG00000236861	17.7905	-0.171323	0.528425	-0.324215	0.745775	0.847455			Downregulated	DM_D_PvsEM	6.40918	6.19501	6.36739
ENSG00000115827	95.4957	-0.128565	0.396969	-0.323866	0.746039	0.8477	80067	DCAF17	Downregulated	DM_D_PvsEM	7.47547	7.24971	7.43634
ENSG00000142606	26.4259	0.23252	0.7183	0.323709	0.746159	0.847716	79258	MMEL1	Upregulated	DM_D_PvsEM	6.35366	6.47947	6.33759
ENSG00000180257	70.0842	-0.0944015	0.291723	-0.3236	0.746241	0.847716	125893	ZNF816	Downregulated	DM_D_PvsEM	7.2365	7.04644	7.18323
ENSG00000253203	7.15264	0.29779	0.919852	0.323737	0.746137	0.847716	653188	GUSBP3	Upregulated	DM_D_PvsEM	5.94563	5.95833	6.00652
ENSG00000263412	9.15054	0.278055	0.859337	0.323569	0.746264	0.847716	116435298	NFE2L1-DT	Upregulated	DM_D_PvsEM	5.99242	6.1305	6.07076
ENSG00000264885	9.54498	0.263212	0.813558	0.323532	0.746292	0.847716			Upregulated	DM_D_PvsEM	6.00927	6.16585	6.06904
ENSG00000087903	434.181	-0.0629875	0.194817	-0.323316	0.746456	0.847848	5990	RFX2	Downregulated	DM_D_PvsEM	9.00429	8.9663	8.95559
ENSG00000212993	7.72561	-0.273609	0.847047	-0.323016	0.746683	0.848052	5462	POU5F1B	Downregulated	DM_D_PvsEM	6.00682	6.00205	5.96256
ENSG00000147996	93.9236	-0.108009	0.334606	-0.322795	0.74685	0.848187	220869	CBWD5	Downregulated	DM_D_PvsEM	7.36142	7.20309	7.31298
ENSG00000159842	4952.64	0.0490342	0.152204	0.32216	0.747331	0.848679	29	ABR	Upregulated	DM_D_PvsEM	12.3335	12.1614	12.3798
ENSG00000196741	13.6984	-0.185915	0.577406	-0.321983	0.747466	0.848723			Downregulated	DM_D_PvsEM	6.30264	6.10859	6.25278
ENSG00000228445	0.577567	-1.29254	4.01425	-0.321988	0.747462	0.848723			Downregulated	DM_D_PvsEM	5.55553	5.52677	5.42402
ENSG00000174093	567.508	0.054693	0.169902	0.321909	0.747521	0.848732			Upregulated	DM_D_PvsEM	9.32918	9.27876	9.37819
ENSG00000227986	3.87579	0.468972	1.45714	0.321845	0.74757	0.848733			Upregulated	DM_D_PvsEM	5.75042	5.74664	5.85363
ENSG00000150722	21.3183	0.174521	0.542767	0.321539	0.747802	0.848941	151242	PPP1R1C	Upregulated	DM_D_PvsEM	6.40854	6.29324	6.44709
ENSG00000186141	270.751	0.0745982	0.232069	0.321449	0.74787	0.848965	10623	POLR3C	Upregulated	DM_D_PvsEM	8.42741	8.40061	8.47939
ENSG00000188343	279.574	0.0757309	0.235673	0.321338	0.747954	0.849005	137392	CIBAR1	Upregulated	DM_D_PvsEM	8.45329	8.48158	8.52062
ENSG00000119414	652.486	-0.0536884	0.167127	-0.321243	0.748026	0.849033	5537	PPP6C	Downregulated	DM_D_PvsEM	9.5602	9.47148	9.51254
ENSG00000268516	65.273	0.123118	0.383456	0.321075	0.748153	0.849123	105372482	ZNF8-DT	Upregulated	DM_D_PvsEM	7.10543	6.97166	7.18205
ENSG00000154620	9.36704	-0.316524	0.986045	-0.321004	0.748208	0.849131	9087	TMSB4Y	Downregulated	DM_D_PvsEM	5.9578	6.00126	5.88888
ENSG00000255633	5.11332	-0.338021	1.05339	-0.320889	0.748295	0.849175			Downregulated	DM_D_PvsEM	5.92249	5.8629	5.84622
ENSG00000079999	608.046	0.0527671	0.164545	0.320685	0.748449	0.849296	9817	KEAP1	Upregulated	DM_D_PvsEM	9.41341	9.41588	9.45861
ENSG00000002933	15934.7	0.0717582	0.224023	0.320316	0.748729	0.849301	55365	TMEM176A	Upregulated	DM_D_PvsEM	13.8309	14.0528	13.9145
ENSG00000158473	0.965564	-0.883677	2.7589	-0.3203	0.748741	0.849301	912	CD1D	Downregulated	DM_D_PvsEM	5.60436	5.616	5.52532
ENSG00000163904	665.607	0.0541592	0.16905	0.320374	0.748685	0.849301	59343	SENP2	Upregulated	DM_D_PvsEM	9.51372	9.55866	9.55941
ENSG00000175170	6.34058	0.292109	0.911575	0.320445	0.748631	0.849301			Upregulated	DM_D_PvsEM	5.90274	6.00426	5.9566
ENSG00000180318	11.242	0.276707	0.863102	0.320596	0.748517	0.849301	8092	ALX1	Upregulated	DM_D_PvsEM	5.9449	6.25063	6.02099
ENSG00000263004	19.7951	0.202749	0.632856	0.320372	0.748687	0.849301			Upregulated	DM_D_PvsEM	6.32599	6.39239	6.35807
ENSG00000264304	6.69361	0.27272	0.851721	0.320199	0.748818	0.849334			Upregulated	DM_D_PvsEM	5.95327	5.96844	6.005
ENSG00000124356	1046.27	0.0622683	0.194549	0.320066	0.748918	0.849394	10617	STAMBP	Upregulated	DM_D_PvsEM	10.0896	10.1662	10.1528
ENSG00000143499	360.733	-0.0618258	0.193302	-0.319841	0.749089	0.849533	56950	SMYD2	Downregulated	DM_D_PvsEM	8.84429	8.71322	8.79352
ENSG00000089472	22687.9	0.0999171	0.312528	0.319706	0.749191	0.84954	9843	HEPH	Upregulated	DM_D_PvsEM	14.309	14.5324	14.4329
ENSG00000253549	7.80166	-0.320947	1.00386	-0.319712	0.749186	0.84954			Downregulated	DM_D_PvsEM	6.00011	6.02642	5.97206
ENSG00000230730	2.26389	0.462802	1.44847	0.319511	0.749339	0.849653			Upregulated	DM_D_PvsEM	5.69201	5.71203	5.76996
ENSG00000224843	3.9758	0.367857	1.15225	0.319251	0.749536	0.849769	100133205	LINC00240	Upregulated	DM_D_PvsEM	5.7935	5.84112	5.84874
ENSG00000271868	2.83258	0.450114	1.40963	0.319313	0.74949	0.849769			Upregulated	DM_D_PvsEM	5.71582	5.78681	5.73729
ENSG00000166664	3.199	0.607757	1.90683	0.318726	0.749934	0.85011	89832	CHRFAM7A	Upregulated	DM_D_PvsEM	5.59345	5.77132	5.66401
ENSG00000236565	6.01799	-0.272655	0.855449	-0.318728	0.749933	0.85011	387933	HNRNPA3P5	Downregulated	DM_D_PvsEM	5.9912	5.92802	5.94506
ENSG00000230629	9.38034	-0.254039	0.79729	-0.318628	0.750009	0.850141	653658	RPS23P8	Downregulated	DM_D_PvsEM	6.04015	6.16782	6.00053
ENSG00000197747	10939.2	0.0823432	0.25873	0.318259	0.750289	0.850404	6281	S100A10	Upregulated	DM_D_PvsEM	13.3431	13.4031	13.4369
ENSG00000246067	28.6445	0.154146	0.484665	0.318047	0.750449	0.850532			Upregulated	DM_D_PvsEM	6.54906	6.51478	6.61071
ENSG00000056097	1784.95	0.049231	0.154856	0.317916	0.750549	0.85059	51663	ZFR	Upregulated	DM_D_PvsEM	10.866	10.7937	10.915
ENSG00000118523	551.168	0.119391	0.375906	0.317608	0.750782	0.8508	1490	CCN2	Upregulated	DM_D_PvsEM	9.15125	9.13326	9.22931
ENSG00000106526	4.22625	-0.39504	1.24447	-0.317437	0.750912	0.850843	653857	ACTR3C	Downregulated	DM_D_PvsEM	5.88167	5.616	5.81309
ENSG00000162512	307.473	0.0947326	0.298435	0.317431	0.750916	0.850843	9672	SDC3	Upregulated	DM_D_PvsEM	8.57178	8.32422	8.64804
ENSG00000246859	126.118	0.0842236	0.26565	0.317047	0.751208	0.851119	100505678	STARD4-AS1	Upregulated	DM_D_PvsEM	7.49453	7.7774	7.54762
ENSG00000106049	753.023	-0.0517374	0.163608	-0.316228	0.75183	0.851706	11112	HIBADH	Downregulated	DM_D_PvsEM	9.66469	9.79336	9.6204
ENSG00000122705	1618.53	-0.0546457	0.172776	-0.316281	0.751789	0.851706	1211	CLTA	Downregulated	DM_D_PvsEM	10.7142	10.8027	10.6605
ENSG00000155729	189.295	0.0672967	0.212846	0.316175	0.751869	0.851706	130535	KCTD18	Upregulated	DM_D_PvsEM	8.04021	8.05445	8.09134
ENSG00000180488	753.524	0.0540748	0.171144	0.315961	0.752032	0.851836	374986	MIGA1	Upregulated	DM_D_PvsEM	9.58826	9.83268	9.63572
ENSG00000262194	7.8972	-0.26864	0.850593	-0.315827	0.752134	0.851897			Downregulated	DM_D_PvsEM	6.05991	5.97385	5.98406
ENSG00000228175	21.5958	0.169536	0.536985	0.315718	0.752216	0.851935			Upregulated	DM_D_PvsEM	6.40728	6.37305	6.46949
ENSG00000101347	29.9535	-0.138893	0.440295	-0.315455	0.752416	0.852107	25939	SAMHD1	Downregulated	DM_D_PvsEM	6.57165	6.64858	6.52344
ENSG00000136930	1618.25	-0.0498949	0.158349	-0.315095	0.75269	0.852308	5695	PSMB7	Downregulated	DM_D_PvsEM	10.7149	10.7761	10.6701
ENSG00000141994	167.48	-0.103393	0.328073	-0.315151	0.752647	0.852308	56931	DUS3L	Downregulated	DM_D_PvsEM	7.97345	7.85998	7.90834
ENSG00000157017	5.33244	0.309017	0.98185	0.314729	0.752967	0.852514	51738	GHRL	Upregulated	DM_D_PvsEM	5.89499	5.86438	5.94966
ENSG00000260267	43.4585	-0.123124	0.391151	-0.314772	0.752934	0.852514			Downregulated	DM_D_PvsEM	6.87985	6.70858	6.83753
ENSG00000108443	338.996	0.0628009	0.199702	0.314474	0.753161	0.852648	6198	RPS6KB1	Upregulated	DM_D_PvsEM	8.70382	8.66754	8.75535
ENSG00000127511	1132.44	0.0504767	0.160558	0.314383	0.75323	0.852648	23309	SIN3B	Upregulated	DM_D_PvsEM	10.2861	10.1081	10.3309
ENSG00000133962	24.0021	0.164198	0.522208	0.31443	0.753195	0.852648	79820	CATSPERB	Upregulated	DM_D_PvsEM	6.46825	6.33609	6.49634
ENSG00000268520	7.93551	-0.267469	0.851297	-0.31419	0.753377	0.85276			Downregulated	DM_D_PvsEM	6.05461	5.99059	6.02299
ENSG00000255748	6.28724	0.283179	0.902102	0.31391	0.753589	0.852902			Upregulated	DM_D_PvsEM	5.92293	5.97275	5.97352
ENSG00000261052	4.68688	0.310506	0.989192	0.313898	0.753598	0.852902	6818	SULT1A3	Upregulated	DM_D_PvsEM	5.8769	5.85758	5.91591
ENSG00000213463	575.503	-0.0517301	0.16495	-0.31361	0.753817	0.85304	55333	SYNJ2BP	Downregulated	DM_D_PvsEM	9.32879	9.45553	9.28207
ENSG00000258130	41.6299	0.152591	0.486508	0.313646	0.75379	0.85304	613038	LOC613038	Upregulated	DM_D_PvsEM	6.75367	6.75593	6.81433
ENSG00000103642	236.607	-0.0608889	0.194278	-0.313411	0.753969	0.853103	114294	LACTB	Downregulated	DM_D_PvsEM	8.28022	8.36792	8.23503
ENSG00000185115	78.6185	0.10731	0.342384	0.31342	0.753962	0.853103	56160	NSMCE3	Upregulated	DM_D_PvsEM	7.21153	7.19909	7.2758
ENSG00000095485	127.16	-0.0801438	0.255783	-0.313327	0.754032	0.853121	55280	CWF19L1	Downregulated	DM_D_PvsEM	7.68047	7.68568	7.62964
ENSG00000214128	6.59306	0.300538	0.959438	0.313244	0.754095	0.853137	155006	TMEM213	Upregulated	DM_D_PvsEM	5.86295	6.09443	5.91563
ENSG00000138642	104.43	-0.0899132	0.287122	-0.313153	0.754164	0.853161	55008	HERC6	Downregulated	DM_D_PvsEM	7.48768	7.53379	7.43736
ENSG00000271815	6.5262	-0.278833	0.891268	-0.312849	0.754395	0.853368			Downregulated	DM_D_PvsEM	6.04108	5.87457	5.96126
ENSG00000089737	1808.14	-0.0514819	0.164675	-0.312627	0.754564	0.853505	57062	DDX24	Downregulated	DM_D_PvsEM	10.9081	10.7862	10.8562
ENSG00000075413	852.658	0.0514331	0.164684	0.312315	0.754801	0.853626	4140	MARK3	Upregulated	DM_D_PvsEM	9.85998	9.83812	9.90852
ENSG00000224543	33.3457	-0.131135	0.419766	-0.312401	0.754736	0.853626			Downregulated	DM_D_PvsEM	6.75364	6.49329	6.69308
ENSG00000254941	13.8909	-0.199282	0.638122	-0.312295	0.754816	0.853626			Downregulated	DM_D_PvsEM	6.27705	6.18358	6.21113
ENSG00000165650	424.233	0.0527953	0.169123	0.312171	0.75491	0.853678	118987	PDZD8	Upregulated	DM_D_PvsEM	8.93302	9.0237	8.9779
ENSG00000226266	9.88314	-0.231553	0.741955	-0.312085	0.754976	0.853698	29994	BAZ2B	Downregulated	DM_D_PvsEM	6.12188	6.04302	6.08537
ENSG00000100412	3852.77	0.0499279	0.160114	0.311828	0.755171	0.853864	50	ACO2	Upregulated	DM_D_PvsEM	11.7206	12.1846	11.7708
ENSG00000177225	837.478	0.0614862	0.197282	0.311667	0.755294	0.853932	347862	GATD1	Upregulated	DM_D_PvsEM	9.83755	9.78296	9.90057
ENSG00000268885	34.0858	0.130483	0.418722	0.311622	0.755328	0.853932			Upregulated	DM_D_PvsEM	6.65585	6.57053	6.70716
ENSG00000145016	201.29	-0.0691511	0.222227	-0.311173	0.755669	0.854264	9711	RUBCN	Downregulated	DM_D_PvsEM	8.20799	7.95376	8.15514
ENSG00000230513	24.9766	0.145844	0.469163	0.310859	0.755907	0.854479	439931	THAP7-AS1	Upregulated	DM_D_PvsEM	6.45056	6.50297	6.50771
ENSG00000115539	100.456	0.125243	0.403685	0.31025	0.756371	0.854894	79031	PDCL3	Upregulated	DM_D_PvsEM	7.33787	7.54261	7.41843
ENSG00000249700	4.41363	0.446934	1.44035	0.310296	0.756336	0.854894	100506462	SRD5A3-AS1	Upregulated	DM_D_PvsEM	5.83568	5.80683	5.8219
ENSG00000138336	335.468	-0.08921	0.287694	-0.310086	0.756496	0.85498	80312	TET1	Downregulated	DM_D_PvsEM	8.65326	8.61742	8.55463
ENSG00000163738	29.9347	-0.154811	0.49939	-0.309999	0.756561	0.855	441024	MTHFD2L	Downregulated	DM_D_PvsEM	6.63472	6.53654	6.58005
ENSG00000022277	432.54	-0.0635589	0.205288	-0.309609	0.756858	0.855281	51507	RTF2	Downregulated	DM_D_PvsEM	9.00416	9.05383	8.94983
ENSG00000213865	54.7527	0.109602	0.354141	0.309488	0.75695	0.855331			Upregulated	DM_D_PvsEM	6.95177	6.95065	7.00489
ENSG00000196214	193.21	-0.0633669	0.20511	-0.308941	0.757367	0.855747	90321	ZNF766	Downregulated	DM_D_PvsEM	8.13093	8.04725	8.08412
ENSG00000146587	441.784	-0.0555798	0.180161	-0.308501	0.757701	0.85607	57786	RBAK	Downregulated	DM_D_PvsEM	9.05234	9.02727	9.00674
ENSG00000257913	8.38026	0.259043	0.839903	0.308421	0.757762	0.856085	105369758	DDN-AS1	Upregulated	DM_D_PvsEM	5.94985	6.16529	5.99869
ENSG00000011304	7499.49	0.046952	0.152404	0.308076	0.758025	0.856289	5725	PTBP1	Upregulated	DM_D_PvsEM	12.9104	12.766	12.9553
ENSG00000156453	2850.05	0.0789978	0.25644	0.308055	0.75804	0.856289	5097	PCDH1	Upregulated	DM_D_PvsEM	11.6032	10.9433	11.6758
ENSG00000103061	71.8671	0.0990008	0.321481	0.307952	0.758119	0.85632	84138	SLC7A6OS	Upregulated	DM_D_PvsEM	7.1948	7.07108	7.2496
ENSG00000123810	37.3384	0.121832	0.395695	0.307894	0.758163	0.85632	80776	B9D2	Upregulated	DM_D_PvsEM	6.73461	6.60987	6.79427
ENSG00000109920	1600.03	-0.0500257	0.162539	-0.307777	0.758252	0.856365	23360	FNBP4	Downregulated	DM_D_PvsEM	10.7596	10.6649	10.7121
ENSG00000179294	20.6716	-0.211055	0.686298	-0.307526	0.758443	0.856417			Downregulated	DM_D_PvsEM	6.38638	6.39941	6.34362
ENSG00000196715	1036.87	0.0469587	0.152685	0.307553	0.758422	0.856417	154807	VKORC1L1	Upregulated	DM_D_PvsEM	10.1683	9.99474	10.211
ENSG00000245148	72.7681	0.107122	0.34825	0.307602	0.758386	0.856417	100506020	ARAP1-AS2	Upregulated	DM_D_PvsEM	7.17678	7.12565	7.21073
ENSG00000164167	77.1435	0.105562	0.343403	0.307399	0.75854	0.856472	11157	LSM6	Upregulated	DM_D_PvsEM	7.20478	7.20305	7.25281
ENSG00000105650	153.78	-0.112165	0.365095	-0.307221	0.758675	0.856532	5143	PDE4C	Downregulated	DM_D_PvsEM	7.85185	7.60309	7.76553
ENSG00000257704	241.635	-0.0869329	0.282983	-0.307202	0.75869	0.856532	255783	INAFM1	Downregulated	DM_D_PvsEM	8.39879	8.2103	8.32529
ENSG00000180747	30.9261	0.124969	0.407172	0.30692	0.758904	0.85672	100271836	SMG1P3	Upregulated	DM_D_PvsEM	6.65394	6.44009	6.70323
ENSG00000157322	3.20656	0.341254	1.1131	0.306578	0.759164	0.856959	348174	CLEC18A	Upregulated	DM_D_PvsEM	5.83499	5.69364	5.88618
ENSG00000131791	2643.5	-0.0631714	0.206318	-0.306185	0.759464	0.857243	5565	PRKAB2	Downregulated	DM_D_PvsEM	11.3526	11.5477	11.297
ENSG00000163607	49.5476	0.114865	0.375227	0.306121	0.759513	0.857243	29083	GTPBP8	Upregulated	DM_D_PvsEM	6.82533	6.98102	6.88547
ENSG00000185009	833.811	-0.0543072	0.177453	-0.306037	0.759576	0.85726	26985	AP3M1	Downregulated	DM_D_PvsEM	9.84841	9.84186	9.80374
ENSG00000243064	13.5572	0.295334	0.965864	0.305772	0.759778	0.857433	150000	ABCC13	Upregulated	DM_D_PvsEM	6.03551	6.22254	6.17472
ENSG00000119655	4593.77	0.0654538	0.214232	0.305528	0.759964	0.857565	10577	NPC2	Upregulated	DM_D_PvsEM	12.0797	12.301	12.1526
ENSG00000204264	341.973	-0.0662362	0.216818	-0.305493	0.759991	0.857565	5696	PSMB8	Downregulated	DM_D_PvsEM	8.59995	8.82731	8.54952
ENSG00000197562	863.1	0.0629101	0.206063	0.305295	0.760141	0.85768	57799	RAB40C	Upregulated	DM_D_PvsEM	9.87643	9.8271	9.93273
ENSG00000160194	635.691	0.0560365	0.183666	0.3051	0.76029	0.85778	4731	NDUFV3	Upregulated	DM_D_PvsEM	9.42841	9.53382	9.4802
ENSG00000180479	29.8435	-0.143334	0.46987	-0.305051	0.760327	0.85778	51276	ZNF571	Downregulated	DM_D_PvsEM	6.60088	6.60525	6.55152
ENSG00000105983	824.114	-0.0623314	0.204404	-0.304942	0.760411	0.85782	64327	LMBR1	Downregulated	DM_D_PvsEM	9.81677	9.87915	9.76136
ENSG00000183111	79.5433	0.137976	0.45267	0.304804	0.760515	0.857883	389337	ARHGEF37	Upregulated	DM_D_PvsEM	7.27177	7.07625	7.30611
ENSG00000136161	10.5237	0.222245	0.729516	0.304648	0.760635	0.857963	1102	RCBTB2	Upregulated	DM_D_PvsEM	6.04711	6.12588	6.09504
ENSG00000233396	22.9356	0.158005	0.518887	0.304508	0.760741	0.858028			Upregulated	DM_D_PvsEM	6.35077	6.56757	6.40774
ENSG00000165646	78.7715	0.113151	0.371956	0.304206	0.760971	0.858234	6571	SLC18A2	Upregulated	DM_D_PvsEM	7.16291	7.32243	7.20809
ENSG00000115657	17.2328	0.1714	0.563573	0.304131	0.761028	0.858244	10058	ABCB6	Upregulated	DM_D_PvsEM	6.26063	6.36863	6.31399
ENSG00000238197	13.3158	-0.196552	0.646952	-0.303812	0.761271	0.858463	100506215	PAXBP1-AS1	Downregulated	DM_D_PvsEM	6.2964	6.05243	6.25336
ENSG00000244411	33.7032	-0.171754	0.565558	-0.303689	0.761365	0.858514	440050	KRTAP5-7	Downregulated	DM_D_PvsEM	6.38024	6.76525	6.32626
ENSG00000115137	75.2732	-0.108613	0.358515	-0.302952	0.761927	0.858888	51277	DNAJC27	Downregulated	DM_D_PvsEM	7.20463	7.25669	7.15245
ENSG00000117335	10132.4	-0.0620776	0.204893	-0.302975	0.761909	0.858888	4179	CD46	Downregulated	DM_D_PvsEM	13.2815	13.3952	13.2216
ENSG00000120696	163.433	-0.0709059	0.234062	-0.302936	0.761939	0.858888	84078	KBTBD7	Downregulated	DM_D_PvsEM	7.86278	8.04996	7.81447
ENSG00000260992	3.88274	0.380762	1.25644	0.303047	0.761854	0.858888			Upregulated	DM_D_PvsEM	5.73271	5.88392	5.79815
ENSG00000272836	9.36425	0.217499	0.717941	0.302949	0.761929	0.858888			Upregulated	DM_D_PvsEM	6.09077	5.99298	6.14184
ENSG00000110031	84.1824	0.103789	0.342787	0.302781	0.762057	0.858908	9404	LPXN	Upregulated	DM_D_PvsEM	7.17493	7.46416	7.23494
ENSG00000128573	49.8211	-0.12161	0.401723	-0.302722	0.762102	0.858908	93986	FOXP2	Downregulated	DM_D_PvsEM	6.83541	6.72518	6.79389
ENSG00000149575	1.37568	0.916788	3.02841	0.30273	0.762096	0.858908	6327	SCN2B	Upregulated	DM_D_PvsEM	5.57392	5.60557	5.52722
ENSG00000225968	5.90804	0.423031	1.39882	0.302421	0.762331	0.859112	392617	ELFN1	Upregulated	DM_D_PvsEM	5.80074	5.76856	5.80353
ENSG00000163382	1094.58	0.0512682	0.169573	0.302337	0.762395	0.859129	128240	NAXE	Upregulated	DM_D_PvsEM	10.129	10.2682	10.1755
ENSG00000198833	2076.81	0.0560148	0.185448	0.302052	0.762612	0.85932	51465	UBE2J1	Upregulated	DM_D_PvsEM	11.087	10.9674	11.1392
ENSG00000179010	1260.08	-0.0560398	0.18564	-0.301873	0.762749	0.859419	93621	MRFAP1	Downregulated	DM_D_PvsEM	10.3519	10.4831	10.3019
ENSG00000118961	571.124	0.0531181	0.176009	0.301792	0.762811	0.859434	60526	LDAH	Upregulated	DM_D_PvsEM	9.30211	9.38373	9.34811
ENSG00000187398	26.7018	-0.183581	0.608509	-0.301691	0.762888	0.859466	338645	LUZP2	Downregulated	DM_D_PvsEM	6.54532	6.38109	6.41737
ENSG00000272003	11.1316	0.26311	0.874082	0.301014	0.763404	0.859993			Upregulated	DM_D_PvsEM	6.07797	6.15809	6.08157
ENSG00000237437	7.70951	-0.245322	0.8153	-0.300898	0.763492	0.860038	392302	ASS1P12	Downregulated	DM_D_PvsEM	6.03915	5.97246	6.0091
ENSG00000256143	8.80367	-0.221739	0.737256	-0.300763	0.763596	0.8601			Downregulated	DM_D_PvsEM	6.06149	6.12008	6.01406
ENSG00000144231	142.71	-0.0938783	0.312242	-0.300659	0.763675	0.860135	5433	POLR2D	Downregulated	DM_D_PvsEM	7.81117	7.72852	7.76388
ENSG00000169118	482.777	0.0588199	0.195829	0.300363	0.7639	0.860323	53944	CSNK1G1	Upregulated	DM_D_PvsEM	9.1079	9.13103	9.16276
ENSG00000186272	33.3869	0.120417	0.400974	0.300312	0.763939	0.860323	7565	ZNF17	Upregulated	DM_D_PvsEM	6.59187	6.72928	6.63972
ENSG00000176912	13.1637	0.183492	0.611622	0.300008	0.764171	0.860529	494514	TYMSOS	Upregulated	DM_D_PvsEM	6.21178	6.13856	6.25379
ENSG00000110944	28.3251	-0.127642	0.42588	-0.299713	0.764396	0.860728	51561	IL23A	Downregulated	DM_D_PvsEM	6.57636	6.56253	6.52669
ENSG00000137414	1258.7	0.0461401	0.154071	0.299473	0.764579	0.86088	51439	FAM8A1	Upregulated	DM_D_PvsEM	10.3691	10.3791	10.4122
ENSG00000187815	22.5636	0.145153	0.485304	0.299097	0.764866	0.861148	339559	ZFP69	Upregulated	DM_D_PvsEM	6.43917	6.37302	6.4989
ENSG00000103274	82.1289	0.0846382	0.283154	0.298912	0.765007	0.861252	4682	NUBP1	Upregulated	DM_D_PvsEM	7.23793	7.33105	7.2838
ENSG00000167536	70.6729	-0.113136	0.378825	-0.298651	0.765207	0.861367	147015	DHRS13	Downregulated	DM_D_PvsEM	7.16221	7.19176	7.11153
ENSG00000230295	9.854	0.242093	0.810589	0.298663	0.765197	0.861367			Upregulated	DM_D_PvsEM	6.07641	6.04123	6.15638
ENSG00000136840	462.229	-0.0769716	0.257815	-0.298554	0.765281	0.861396	27090	ST6GALNAC4	Downregulated	DM_D_PvsEM	9.11254	8.89297	9.03849
ENSG00000213551	21.3596	0.159193	0.533448	0.298423	0.76538	0.861454	23234	DNAJC9	Upregulated	DM_D_PvsEM	6.37615	6.42123	6.42541
ENSG00000240219	3.38472	-0.443325	1.48677	-0.298179	0.765566	0.861608			Downregulated	DM_D_PvsEM	5.88943	5.67362	5.74489
ENSG00000261659	6.76659	0.284157	0.95363	0.297974	0.765723	0.86173			Upregulated	DM_D_PvsEM	5.88885	6.07006	5.9381
ENSG00000205356	677.962	-0.0701528	0.235559	-0.297814	0.765845	0.861812	25851	TECPR1	Downregulated	DM_D_PvsEM	9.55395	9.50952	9.4862
ENSG00000088682	667.276	0.048102	0.161731	0.297419	0.766147	0.861946	57017	COQ9	Upregulated	DM_D_PvsEM	9.42983	9.72422	9.47297
ENSG00000140497	4603.87	0.0644664	0.216669	0.297534	0.766059	0.861946	10066	SCAMP2	Upregulated	DM_D_PvsEM	12.1509	12.1089	12.2164
ENSG00000143333	8.89772	-0.326854	1.09902	-0.297404	0.766158	0.861946	6004	RGS16	Downregulated	DM_D_PvsEM	6.04885	5.90279	5.95909
ENSG00000227999	9.60731	0.218386	0.734074	0.297499	0.766085	0.861946	100873206	MTND5P1	Upregulated	DM_D_PvsEM	5.99683	6.15863	6.04446
ENSG00000130957	8.92047	0.246173	0.82829	0.297207	0.766309	0.862006	8789	FBP2	Upregulated	DM_D_PvsEM	5.97177	6.16402	6.03138
ENSG00000205423	159.279	-0.0646152	0.217377	-0.297249	0.766276	0.862006	255919	CNEP1R1	Downregulated	DM_D_PvsEM	7.91072	7.88814	7.86556
ENSG00000231445	8.84038	-0.220044	0.741602	-0.296715	0.766684	0.862347			Downregulated	DM_D_PvsEM	6.13054	5.95448	6.07305
ENSG00000231721	11.528	-0.233331	0.78647	-0.296682	0.766709	0.862347	378805	LINC-PINT	Downregulated	DM_D_PvsEM	6.19744	6.03785	6.15836
ENSG00000213639	1923.09	0.0607465	0.204815	0.296592	0.766778	0.86237	5500	PPP1CB	Upregulated	DM_D_PvsEM	10.899	11.0316	10.9463
ENSG00000108094	356.652	-0.0560814	0.189167	-0.296465	0.766875	0.862425	8453	CUL2	Downregulated	DM_D_PvsEM	8.78084	8.79675	8.73722
ENSG00000123352	434.272	-0.0566384	0.191222	-0.296192	0.767083	0.862604	65244	SPATS2	Downregulated	DM_D_PvsEM	9.08459	8.86756	9.03548
ENSG00000085871	876.337	-0.0478806	0.161727	-0.296059	0.767185	0.862664	4258	MGST2	Downregulated	DM_D_PvsEM	9.87542	9.98413	9.83257
ENSG00000132692	201.339	0.0730383	0.24703	0.295666	0.767485	0.862947	63827	BCAN	Upregulated	DM_D_PvsEM	8.23687	7.78568	8.29378
ENSG00000140548	505.125	-0.0696155	0.235707	-0.295347	0.767729	0.863112	374655	ZNF710	Downregulated	DM_D_PvsEM	9.27938	9.05788	9.21993
ENSG00000165113	42.8673	-0.117175	0.396738	-0.295345	0.76773	0.863112	80318	GKAP1	Downregulated	DM_D_PvsEM	6.85746	6.7483	6.7981
ENSG00000116544	3.75242	0.391165	1.32681	0.294816	0.768134	0.863487	58512	DLGAP3	Upregulated	DM_D_PvsEM	5.82651	5.73346	5.83179
ENSG00000186704	50.3539	0.130571	0.442946	0.294779	0.768163	0.863487			Upregulated	DM_D_PvsEM	6.96479	6.71263	7.00797
ENSG00000264548	4.05643	-0.309768	1.05107	-0.294718	0.768209	0.863487			Downregulated	DM_D_PvsEM	5.94734	5.69	5.88618
ENSG00000003987	24.6732	0.165509	0.561772	0.294619	0.768285	0.863517	9108	MTMR7	Upregulated	DM_D_PvsEM	6.46581	6.42643	6.5149
ENSG00000143811	160.71	-0.0665489	0.226097	-0.294338	0.768499	0.863704	29920	PYCR2	Downregulated	DM_D_PvsEM	7.95348	7.81786	7.91124
ENSG00000090581	1288.07	-0.069621	0.236917	-0.293863	0.768863	0.864057	84572	GNPTG	Downregulated	DM_D_PvsEM	10.4114	10.4264	10.3536
ENSG00000010318	52.4584	-0.101887	0.346868	-0.293734	0.768961	0.864108	51533	PHF7	Downregulated	DM_D_PvsEM	6.90977	7.04492	6.86749
ENSG00000198689	236.828	0.0701043	0.238713	0.293676	0.769006	0.864108	10479	SLC9A6	Upregulated	DM_D_PvsEM	8.21393	8.40984	8.26953
ENSG00000137942	2380.64	-0.0488379	0.166514	-0.293295	0.769297	0.864271	54874	FNBP1L	Downregulated	DM_D_PvsEM	11.2591	11.2991	11.2131
ENSG00000271270	34.3192	-0.125633	0.428184	-0.293408	0.76921	0.864271	100507032	TMCC1-DT	Downregulated	DM_D_PvsEM	6.75113	6.50009	6.6861
ENSG00000272267	0.509595	1.1623	3.96284	0.293299	0.769294	0.864271			Upregulated	DM_D_PvsEM	5.51905	5.42402	5.59836
ENSG00000125107	7046.16	0.0389389	0.132796	0.293224	0.769351	0.864277	23019	CNOT1	Upregulated	DM_D_PvsEM	12.7572	12.8381	12.7959
ENSG00000127311	10.7057	0.20994	0.716172	0.293142	0.769414	0.864293	92797	HELB	Upregulated	DM_D_PvsEM	6.07241	6.19106	6.1207
ENSG00000239665	135.608	-0.0805124	0.274867	-0.292914	0.769588	0.864434			Downregulated	DM_D_PvsEM	7.74298	7.73404	7.69759
ENSG00000101574	70.9825	-0.0885353	0.303118	-0.292082	0.770224	0.865036	64863	METTL4	Downregulated	DM_D_PvsEM	7.20887	7.10841	7.16537
ENSG00000108958	9.5619	-0.236913	0.811463	-0.291958	0.770319	0.865036			Downregulated	DM_D_PvsEM	6.11089	6.08527	6.04836
ENSG00000121743	10.7138	-0.224562	0.769139	-0.291966	0.770313	0.865036	2700	GJA3	Downregulated	DM_D_PvsEM	6.19743	6.02166	6.11948
ENSG00000185070	7.81412	0.397427	1.3604	0.292141	0.770179	0.865036	23768	FLRT2	Upregulated	DM_D_PvsEM	5.89987	5.83825	5.858
ENSG00000162972	125.903	0.0783857	0.268605	0.291825	0.77042	0.865095	79568	MAIP1	Upregulated	DM_D_PvsEM	7.64957	7.61054	7.70257
ENSG00000170222	102.076	-0.0850558	0.291546	-0.291741	0.770485	0.865097	56985	ADPRM	Downregulated	DM_D_PvsEM	7.47449	7.47435	7.4198
ENSG00000180376	62.1998	0.0887352	0.304205	0.291695	0.77052	0.865097	285331	CCDC66	Upregulated	DM_D_PvsEM	7.0649	6.98535	7.10843
ENSG00000072310	3997.17	-0.0864706	0.296683	-0.291458	0.770701	0.865136	6720	SREBF1	Downregulated	DM_D_PvsEM	11.9343	11.6251	11.8745
ENSG00000198435	119.973	-0.0821706	0.281904	-0.291484	0.770681	0.865136	441478	NRARP	Downregulated	DM_D_PvsEM	7.78128	7.23227	7.73901
ENSG00000234338	9.99601	0.269694	0.924939	0.291581	0.770607	0.865136			Upregulated	DM_D_PvsEM	5.99705	6.12108	6.11161
ENSG00000087074	2151.48	0.0485219	0.166617	0.291219	0.770884	0.865287	23645	PPP1R15A	Upregulated	DM_D_PvsEM	11.1738	10.9542	11.2196
ENSG00000116497	137.995	-0.0676866	0.232584	-0.29102	0.771036	0.865374	64766	S100PBP	Downregulated	DM_D_PvsEM	7.71499	7.83658	7.6717
ENSG00000152601	1543.95	-0.0604106	0.20774	-0.290799	0.771205	0.865374	4154	MBNL1	Downregulated	DM_D_PvsEM	10.6891	10.6431	10.6425
ENSG00000198162	1140.96	0.050044	0.172048	0.290872	0.771149	0.865374	10905	MAN1A2	Upregulated	DM_D_PvsEM	10.2353	10.1893	10.2837
ENSG00000224078	709.264	0.0583292	0.200561	0.29083	0.771182	0.865374			Upregulated	DM_D_PvsEM	9.6225	9.55334	9.6825
ENSG00000267163	11.6544	-0.202437	0.69584	-0.290924	0.771109	0.865374			Downregulated	DM_D_PvsEM	6.1352	6.22714	6.08877
ENSG00000105426	549.686	0.0715262	0.246363	0.290329	0.771564	0.865627	5802	PTPRS	Upregulated	DM_D_PvsEM	9.18657	9.03735	9.23194
ENSG00000168884	360.296	0.066202	0.228033	0.290318	0.771573	0.865627	79155	TNIP2	Upregulated	DM_D_PvsEM	8.77042	8.6969	8.82273
ENSG00000227014	5.50979	-0.3173	1.09296	-0.290313	0.771577	0.865627			Downregulated	DM_D_PvsEM	5.94107	5.8986	5.89671
ENSG00000189292	10.4804	0.221768	0.764302	0.290158	0.771695	0.865692	285016	ALKAL2	Upregulated	DM_D_PvsEM	6.00341	6.25639	6.05825
ENSG00000249464	27.399	-0.13196	0.454863	-0.290109	0.771733	0.865692	285419	LINC01091	Downregulated	DM_D_PvsEM	6.49511	6.66086	6.44861
ENSG00000145495	3862.69	-0.0406224	0.140075	-0.290004	0.771813	0.865727	10299	MARCHF6	Downregulated	DM_D_PvsEM	11.9545	11.9636	11.9141
ENSG00000102243	3.60786	-0.423193	1.46115	-0.28963	0.772099	0.865938	51442	VGLL1	Downregulated	DM_D_PvsEM	5.79776	5.73474	5.78319
ENSG00000130035	4.73829	-0.410441	1.41706	-0.289642	0.77209	0.865938	26290	GALNT8	Downregulated	DM_D_PvsEM	5.76861	5.83614	5.75753
ENSG00000010017	530.979	0.0532089	0.184052	0.289097	0.772507	0.866236	10048	RANBP9	Upregulated	DM_D_PvsEM	9.26496	9.17329	9.30907
ENSG00000102738	183.178	0.0663184	0.229564	0.288888	0.772667	0.866236	10240	MRPS31	Upregulated	DM_D_PvsEM	8.01178	8.0136	8.06308
ENSG00000127922	233.787	-0.0652837	0.22614	-0.288688	0.77282	0.866236	7979	SEM1	Downregulated	DM_D_PvsEM	8.31741	8.27063	8.26919
ENSG00000152359	81.6062	-0.0883368	0.30595	-0.28873	0.772788	0.866236	134359	POC5	Downregulated	DM_D_PvsEM	7.30758	7.26396	7.2557
ENSG00000167977	1318.95	0.0662043	0.229362	0.288645	0.772853	0.866236	54442	KCTD5	Upregulated	DM_D_PvsEM	10.2715	10.6107	10.3462
ENSG00000179151	576.171	0.0453137	0.156943	0.288727	0.77279	0.866236	80153	EDC3	Upregulated	DM_D_PvsEM	9.3593	9.32873	9.39883
ENSG00000203855	1.81883	0.584969	2.0242	0.288988	0.772591	0.866236			Upregulated	DM_D_PvsEM	5.59514	5.70238	5.64833
ENSG00000234745	530.402	0.0666421	0.230806	0.288736	0.772783	0.866236	3106	HLA-B	Upregulated	DM_D_PvsEM	9.09646	9.24691	9.1572
ENSG00000258457	4.68824	0.285244	0.987902	0.288737	0.772782	0.866236	107984660	AJUBA-DT	Upregulated	DM_D_PvsEM	5.90467	5.8112	5.94269
ENSG00000272016	6.52412	-0.301057	1.04268	-0.288733	0.772785	0.866236			Downregulated	DM_D_PvsEM	5.94729	6.0251	5.84347
ENSG00000197815	6.09441	0.268022	0.92881	0.288565	0.772915	0.86625			Upregulated	DM_D_PvsEM	5.89934	5.98345	5.93
ENSG00000099800	565.319	0.0708305	0.245951	0.287986	0.773358	0.866692	26517	TIMM13	Upregulated	DM_D_PvsEM	9.23926	9.40484	9.31225
ENSG00000197978	8.25581	-0.226646	0.787574	-0.287778	0.773517	0.866816	440295	GOLGA6L9	Downregulated	DM_D_PvsEM	6.10701	5.90806	6.05268
ENSG00000104897	1449.37	-0.0555096	0.193095	-0.287473	0.77375	0.867022	8175	SF3A2	Downregulated	DM_D_PvsEM	10.6248	10.5232	10.5631
ENSG00000008710	1131.61	-0.0532586	0.185568	-0.287003	0.77411	0.867371	5310	PKD1	Downregulated	DM_D_PvsEM	10.3073	10.152	10.2595
ENSG00000105369	7.76669	0.24623	0.858125	0.286939	0.774159	0.867371	973	CD79A	Upregulated	DM_D_PvsEM	6.01529	5.81255	6.09522
ENSG00000159784	7.24648	-0.269404	0.939172	-0.286853	0.774225	0.86739	9715	FAM131B	Downregulated	DM_D_PvsEM	5.98881	5.84748	5.93021
ENSG00000167566	147.367	-0.0897103	0.312901	-0.286705	0.774338	0.867463	57701	NCKAP5L	Downregulated	DM_D_PvsEM	7.81543	7.59228	7.75038
ENSG00000073921	3588.57	0.0572066	0.199589	0.286622	0.774402	0.867478	8301	PICALM	Upregulated	DM_D_PvsEM	11.7797	11.886	11.8365
ENSG00000088247	3752.54	-0.0479847	0.167824	-0.285923	0.774937	0.867969	8570	KHSRP	Downregulated	DM_D_PvsEM	11.9599	11.8161	11.9143
ENSG00000237004	23.1861	0.183235	0.640823	0.285937	0.774926	0.867969			Upregulated	DM_D_PvsEM	6.45351	6.30056	6.54144
ENSG00000137101	32.6995	-0.117004	0.409363	-0.28582	0.775016	0.868003	971	CD72	Downregulated	DM_D_PvsEM	6.6414	6.68951	6.59425
ENSG00000204311	7.50848	-0.321156	1.12398	-0.28573	0.775085	0.868025	494513	PJVK	Downregulated	DM_D_PvsEM	6.02567	5.95087	5.93183
ENSG00000135297	229.853	0.0556251	0.194944	0.285339	0.775385	0.868306	25821	MTO1	Upregulated	DM_D_PvsEM	8.23724	8.30303	8.28039
ENSG00000184557	91.425	-0.0924065	0.323976	-0.285227	0.77547	0.868347	9021	SOCS3	Downregulated	DM_D_PvsEM	7.4144	7.11778	7.35022
ENSG00000167080	34.9127	0.212084	0.74405	0.28504	0.775613	0.868452	124872	B4GALNT2	Upregulated	DM_D_PvsEM	6.36128	6.71623	6.24478
ENSG00000254226	4.61874	0.308839	1.08379	0.284962	0.775673	0.868464	101927115	LINC01933	Upregulated	DM_D_PvsEM	5.91973	5.71664	5.93237
ENSG00000113645	1150.91	-0.0685331	0.240584	-0.284861	0.775751	0.868496	23286	WWC1	Downregulated	DM_D_PvsEM	10.267	10.2821	10.2054
ENSG00000115942	406.885	-0.0479603	0.168511	-0.284613	0.775941	0.868599	4999	ORC2	Downregulated	DM_D_PvsEM	8.89012	9.05122	8.85038
ENSG00000198586	1049.03	0.0501532	0.176214	0.284616	0.775939	0.868599	9874	TLK1	Upregulated	DM_D_PvsEM	10.0964	10.1836	10.1456
ENSG00000136504	749.788	-0.0498843	0.175454	-0.284315	0.776169	0.8688	11143	KAT7	Downregulated	DM_D_PvsEM	9.6963	9.73919	9.65608
ENSG00000085415	185.392	-0.0904496	0.318641	-0.28386	0.776518	0.869013	81929	SEH1L	Downregulated	DM_D_PvsEM	8.09301	7.92672	8.03335
ENSG00000109320	404.858	-0.0485206	0.170969	-0.283798	0.776565	0.869013	4790	NFKB1	Downregulated	DM_D_PvsEM	8.97063	8.87604	8.93012
ENSG00000109519	422.658	-0.0626897	0.220814	-0.283903	0.776484	0.869013	80273	GRPEL1	Downregulated	DM_D_PvsEM	8.97468	9.01195	8.92495
ENSG00000215493	12.5842	-0.211268	0.744116	-0.283917	0.776474	0.869013			Downregulated	DM_D_PvsEM	6.15484	6.21606	6.12258
ENSG00000232995	8.54499	0.232077	0.817904	0.283746	0.776605	0.869013	8490	RGS5	Upregulated	DM_D_PvsEM	5.99535	6.08938	6.0459
ENSG00000131375	782.222	0.0490855	0.173089	0.283586	0.776728	0.869096	23473	CAPN7	Upregulated	DM_D_PvsEM	9.73575	9.71496	9.77601
ENSG00000250802	8.96403	-0.228825	0.807086	-0.28352	0.776778	0.869098	728723	ZBED3-AS1	Downregulated	DM_D_PvsEM	6.04155	6.10817	5.98543
ENSG00000145349	3885.12	-0.0597418	0.210935	-0.283224	0.777005	0.869297	817	CAMK2D	Downregulated	DM_D_PvsEM	11.9343	12.0117	11.8767
ENSG00000077713	723.451	0.0514773	0.181888	0.283017	0.777163	0.869364	203427	SLC25A43	Upregulated	DM_D_PvsEM	9.52754	9.83054	9.57659
ENSG00000158125	590.429	0.0579412	0.204681	0.283081	0.777115	0.869364	7498	XDH	Upregulated	DM_D_PvsEM	9.05422	9.41025	9.09413
ENSG00000173163	154.912	-0.0647602	0.229099	-0.282674	0.777427	0.869604	150684	COMMD1	Downregulated	DM_D_PvsEM	7.77084	8.05716	7.72702
ENSG00000242147	7.24236	-0.278251	0.984658	-0.282587	0.777494	0.869624	102723629	LINC02677	Downregulated	DM_D_PvsEM	5.96588	6.06132	5.87095
ENSG00000168092	750.628	-0.0501089	0.177409	-0.282449	0.777599	0.869687	5049	PAFAH1B2	Downregulated	DM_D_PvsEM	9.73196	9.67849	9.68257
ENSG00000044115	8648.74	-0.0521139	0.184659	-0.282217	0.777777	0.869732	1495	CTNNA1	Downregulated	DM_D_PvsEM	13.1126	13.0742	13.0686
ENSG00000090339	731.697	-0.0532627	0.188848	-0.28204	0.777913	0.869732	3383	ICAM1	Downregulated	DM_D_PvsEM	9.61802	9.77719	9.57431
ENSG00000120265	539.019	-0.0541717	0.192014	-0.282123	0.777849	0.869732	5110	PCMT1	Downregulated	DM_D_PvsEM	9.3055	9.26369	9.25132
ENSG00000133103	751.314	0.0452529	0.160316	0.282274	0.777734	0.869732	57511	COG6	Upregulated	DM_D_PvsEM	9.69993	9.66234	9.74213
ENSG00000227505	5.94284	-0.272913	0.967743	-0.28201	0.777936	0.869732			Downregulated	DM_D_PvsEM	5.96881	5.95855	5.90232
ENSG00000237248	1.34755	0.858085	3.0434	0.28195	0.777982	0.869732	100499405	LINC00987	Upregulated	DM_D_PvsEM	5.59345	5.58603	5.52299
ENSG00000257298	38.2313	-0.134993	0.478646	-0.28203	0.77792	0.869732			Downregulated	DM_D_PvsEM	6.77969	6.63079	6.7012
ENSG00000228436	8.92511	0.234885	0.834407	0.2815	0.778327	0.870062	105378663	LOC105378663	Upregulated	DM_D_PvsEM	6.01917	6.08183	6.06645
ENSG00000165917	10.4133	0.199217	0.708151	0.28132	0.778465	0.870162	5913	RAPSN	Upregulated	DM_D_PvsEM	6.08752	6.12416	6.13709
ENSG00000127074	10.3138	0.274065	0.974437	0.281254	0.778515	0.870163	6003	RGS13	Upregulated	DM_D_PvsEM	5.82128	6.05682	5.88028
ENSG00000169045	3692.33	0.0388251	0.138103	0.281131	0.77861	0.870214	3187	HNRNPH1	Upregulated	DM_D_PvsEM	11.8864	11.8354	11.9244
ENSG00000213793	4.50667	-0.336658	1.19811	-0.28099	0.778718	0.87028	388559	ZNF888	Downregulated	DM_D_PvsEM	5.94651	5.74587	5.85814
ENSG00000114739	422.976	-0.0569527	0.202942	-0.280635	0.77899	0.870316	93	ACVR2B	Downregulated	DM_D_PvsEM	8.99193	8.98473	8.94318
ENSG00000183891	64.653	0.0969322	0.345116	0.280869	0.778811	0.870316	130502	TTC32	Upregulated	DM_D_PvsEM	7.06818	7.02236	7.12291
ENSG00000196535	3867.68	0.0637516	0.22707	0.280757	0.778897	0.870316	399687	MYO18A	Upregulated	DM_D_PvsEM	11.8301	12.0269	11.9012
ENSG00000223473	14.2194	-0.177122	0.631161	-0.280628	0.778995	0.870316			Downregulated	DM_D_PvsEM	6.25099	6.21771	6.21871
ENSG00000250461	7.23499	-0.248698	0.885844	-0.280746	0.778905	0.870316			Downregulated	DM_D_PvsEM	6.00954	6.01424	5.97509
ENSG00000161381	8.87873	0.294891	1.05176	0.280379	0.779187	0.870475	57125	PLXDC1	Upregulated	DM_D_PvsEM	6.04443	5.84442	6.14995
ENSG00000114316	448.913	-0.0517915	0.184906	-0.280096	0.779404	0.870595	7375	USP4	Downregulated	DM_D_PvsEM	9.07306	9.02795	9.02513
ENSG00000135535	17861.3	-0.0655392	0.234099	-0.279963	0.779506	0.870595	8763	CD164	Downregulated	DM_D_PvsEM	14.1531	14.0194	14.0932
ENSG00000156603	178.932	0.0644373	0.230121	0.280015	0.779466	0.870595	219541	MED19	Upregulated	DM_D_PvsEM	8.00447	7.96182	8.04886
ENSG00000202441	13.1996	0.17701	0.631831	0.280155	0.779359	0.870595	100379592	RNY4P10	Upregulated	DM_D_PvsEM	6.17684	6.23184	6.21355
ENSG00000238113	12.918	-0.186682	0.666915	-0.279918	0.77954	0.870595	103352539	LINC01410	Downregulated	DM_D_PvsEM	6.18128	6.2435	6.13226
ENSG00000072778	19650.9	-0.0493201	0.176389	-0.27961	0.779777	0.87075	37	ACADVL	Downregulated	DM_D_PvsEM	14.2848	14.2562	14.236
ENSG00000237683	630.863	-0.0559629	0.200139	-0.279621	0.779769	0.87075			Downregulated	DM_D_PvsEM	9.62309	9.18641	9.57122
ENSG00000101365	896.982	0.0472133	0.168971	0.279417	0.779925	0.870861	3420	IDH3B	Upregulated	DM_D_PvsEM	9.81438	10.1164	9.85776
ENSG00000163697	644.721	0.0521535	0.186844	0.279128	0.780146	0.871017	323	APBB2	Upregulated	DM_D_PvsEM	9.53387	9.36566	9.58275
ENSG00000181924	866.652	-0.0554234	0.198574	-0.279107	0.780163	0.871017	51287	COA4	Downregulated	DM_D_PvsEM	9.9032	9.88877	9.84824
ENSG00000124098	929.065	0.0585765	0.210026	0.278902	0.78032	0.871138	116151	FAM210B	Upregulated	DM_D_PvsEM	9.89187	10.0246	9.95368
ENSG00000147894	283.947	0.068713	0.246443	0.278819	0.780384	0.871154	203228	C9orf72	Upregulated	DM_D_PvsEM	8.42547	8.56228	8.48106
ENSG00000172497	1.07387	0.710868	2.55111	0.278651	0.780513	0.871243	134526	ACOT12	Upregulated	DM_D_PvsEM	5.49127	5.69272	5.56969
ENSG00000131115	89.7457	0.0748323	0.26869	0.278508	0.780622	0.87131	7770	ZNF227	Upregulated	DM_D_PvsEM	7.30058	7.41079	7.34335
ENSG00000227214	7.4379	0.244201	0.877229	0.278378	0.780722	0.871367			Upregulated	DM_D_PvsEM	6.00203	5.93357	6.07324
ENSG00000196466	49.4692	0.0913847	0.328555	0.278142	0.780904	0.871514	90576	ZNF799	Upregulated	DM_D_PvsEM	6.89109	6.89011	6.9335
ENSG00000148429	629.986	-0.0483728	0.174141	-0.27778	0.781181	0.871769	9712	USP6NL	Downregulated	DM_D_PvsEM	9.52347	9.42245	9.47768
ENSG00000167767	35.7767	0.206117	0.742183	0.277717	0.78123	0.871769	144501	KRT80	Upregulated	DM_D_PvsEM	6.56394	6.47697	6.46331
ENSG00000214433	3.88186	-0.319309	1.15003	-0.277652	0.781279	0.871769			Downregulated	DM_D_PvsEM	5.81564	5.88837	5.79609
ENSG00000013561	398.824	-0.050964	0.183732	-0.277382	0.781487	0.871946	9604	RNF14	Downregulated	DM_D_PvsEM	8.82493	9.05562	8.7814
ENSG00000177030	553.417	-0.0557686	0.201627	-0.276592	0.782093	0.872567	10522	DEAF1	Downregulated	DM_D_PvsEM	9.33138	9.3132	9.27619
ENSG00000166432	12.6915	0.306496	1.10846	0.276506	0.782159	0.872586	84460	ZMAT1	Upregulated	DM_D_PvsEM	6.0241	6.13314	5.99122
ENSG00000214013	250.341	-0.0519041	0.187877	-0.276267	0.782343	0.872737	2595	GANC	Downregulated	DM_D_PvsEM	8.37823	8.38352	8.33811
ENSG00000129474	1125.19	-0.0516653	0.187263	-0.275897	0.782627	0.872999	84962	AJUBA	Downregulated	DM_D_PvsEM	10.31	10.0966	10.2644
ENSG00000187051	329.707	0.0535527	0.194303	0.275614	0.782844	0.873186	91582	RPS19BP1	Upregulated	DM_D_PvsEM	8.66717	8.66522	8.70945
ENSG00000102189	946.509	0.0563031	0.204348	0.275526	0.782912	0.873207	8411	EEA1	Upregulated	DM_D_PvsEM	9.95614	9.99434	10.0074
ENSG00000115694	1873.35	-0.042155	0.153061	-0.275412	0.783	0.873238	10494	STK25	Downregulated	DM_D_PvsEM	10.9247	10.9779	10.8854
ENSG00000162385	90.552	0.0820466	0.29796	0.275361	0.783039	0.873238	4116	MAGOH	Upregulated	DM_D_PvsEM	7.31023	7.41152	7.36529
ENSG00000204220	259.976	0.0628027	0.228225	0.275179	0.783179	0.873339	10471	PFDN6	Upregulated	DM_D_PvsEM	8.38368	8.38962	8.43925
ENSG00000269481	8.78379	-0.238168	0.865876	-0.27506	0.78327	0.873386			Downregulated	DM_D_PvsEM	6.06765	6.07971	6.00998
ENSG00000172830	2160.35	0.0546795	0.198927	0.274872	0.783414	0.873492	54961	SSH3	Upregulated	DM_D_PvsEM	11.1471	10.9997	11.2035
ENSG00000260948	33.8284	0.109367	0.398165	0.274677	0.783564	0.873604			Upregulated	DM_D_PvsEM	6.62345	6.68271	6.66666
ENSG00000023572	41.1494	0.112456	0.409553	0.274583	0.783637	0.87363	51022	GLRX2	Upregulated	DM_D_PvsEM	6.81246	6.63331	6.85741
ENSG00000128563	348.906	0.0631142	0.229923	0.274501	0.783699	0.873645	79706	PRKRIP1	Upregulated	DM_D_PvsEM	8.70141	8.75788	8.75643
ENSG00000115839	915.347	-0.0428364	0.156136	-0.274354	0.783813	0.873716	22930	RAB3GAP1	Downregulated	DM_D_PvsEM	9.92197	10.0788	9.88179
ENSG00000164897	2297.95	-0.0534674	0.195027	-0.274154	0.783966	0.873779	83590	TMUB1	Downregulated	DM_D_PvsEM	11.2451	11.1839	11.1962
ENSG00000254154	1.61813	0.532595	1.94269	0.274153	0.783967	0.873779	89866	SEC16B	Upregulated	DM_D_PvsEM	5.62278	5.63972	5.68272
ENSG00000141526	5804.41	-0.0592119	0.216206	-0.273868	0.784186	0.873914	9123	SLC16A3	Downregulated	DM_D_PvsEM	12.5156	12.5446	12.4739
ENSG00000230699	5.23083	-0.304145	1.11056	-0.273866	0.784187	0.873914			Downregulated	DM_D_PvsEM	5.89507	5.7929	5.88018
ENSG00000050438	15.3989	0.173652	0.634331	0.273757	0.784272	0.873953	9498	SLC4A8	Upregulated	DM_D_PvsEM	6.22395	6.20475	6.27911
ENSG00000119844	1211.57	0.0471205	0.17221	0.273623	0.784374	0.873958	54812	AFTPH	Upregulated	DM_D_PvsEM	10.2814	10.3799	10.3259
ENSG00000163795	714.668	-0.0482639	0.176352	-0.273679	0.784332	0.873958	130557	ZNF513	Downregulated	DM_D_PvsEM	9.69677	9.55642	9.65014
ENSG00000197162	73.8013	-0.0805846	0.294672	-0.273472	0.78449	0.873973	146540	ZNF785	Downregulated	DM_D_PvsEM	7.27416	7.04077	7.22467
ENSG00000247708	18.7766	0.187898	0.687047	0.273486	0.78448	0.873973	100507266	STX18-AS1	Upregulated	DM_D_PvsEM	6.28597	6.4177	6.30139
ENSG00000271032	5.43837	-0.276634	1.01178	-0.273413	0.784536	0.873973			Downregulated	DM_D_PvsEM	5.93903	5.88383	5.8871
ENSG00000182580	103.255	0.0840305	0.30753	0.273243	0.784666	0.874064	2049	EPHB3	Upregulated	DM_D_PvsEM	7.47693	7.2946	7.52656
ENSG00000142892	365.465	-0.0619546	0.22685	-0.273108	0.78477	0.874114	10026	PIGK	Downregulated	DM_D_PvsEM	8.70798	8.98651	8.65405
ENSG00000160606	106.074	0.0932408	0.341471	0.273057	0.78481	0.874114	116238	TLCD1	Upregulated	DM_D_PvsEM	7.487	7.44402	7.53406
ENSG00000182795	4359.51	0.0551951	0.202205	0.272967	0.784879	0.874136	79098	C1orf116	Upregulated	DM_D_PvsEM	12.1046	12.0487	12.1611
ENSG00000166261	74.2726	0.0873723	0.320258	0.272819	0.784992	0.874207	7753	ZNF202	Upregulated	DM_D_PvsEM	7.21247	7.12342	7.25952
ENSG00000167046	7.44231	-0.241932	0.887148	-0.272708	0.785078	0.874247			Downregulated	DM_D_PvsEM	6.04899	5.96292	5.99008
ENSG00000083812	105.888	0.0689702	0.253446	0.27213	0.785522	0.87456	25799	ZNF324	Upregulated	DM_D_PvsEM	7.55068	7.34365	7.59362
ENSG00000092841	3437.83	0.0477815	0.175736	0.271894	0.785704	0.87456	4637	MYL6	Upregulated	DM_D_PvsEM	11.6933	11.8804	11.7456
ENSG00000167244	582.132	0.271136	0.996968	0.27196	0.785653	0.87456	3481	IGF2	Upregulated	DM_D_PvsEM	8.58575	8.40758	8.96379
ENSG00000178996	243.023	0.0680123	0.249945	0.272109	0.785538	0.87456	112574	SNX18	Upregulated	DM_D_PvsEM	8.35225	8.0711	8.4072
ENSG00000189298	51.7513	-0.0899939	0.330959	-0.271918	0.785685	0.87456	80317	ZKSCAN3	Downregulated	DM_D_PvsEM	6.96928	6.89674	6.92404
ENSG00000204314	183.184	0.0654068	0.240515	0.271945	0.785664	0.87456	80863	PRRT1	Upregulated	DM_D_PvsEM	7.98913	7.95193	8.02672
ENSG00000215866	6.53331	0.250929	0.922277	0.272075	0.785564	0.87456	100996702	LINC01356	Upregulated	DM_D_PvsEM	5.93494	5.96081	5.96047
ENSG00000005302	277.073	0.0533136	0.196249	0.271662	0.785882	0.874564	10943	MSL3	Upregulated	DM_D_PvsEM	8.52621	8.3334	8.56885
ENSG00000143278	0.914493	0.946338	3.48246	0.271744	0.785819	0.874564	2165	F13B	Upregulated	DM_D_PvsEM	5.42402	5.69499	5.49572
ENSG00000144908	39.6685	0.12376	0.455377	0.271774	0.785796	0.874564	10840	ALDH1L1	Upregulated	DM_D_PvsEM	6.52372	6.5463	6.57345
ENSG00000267254	13.1709	0.204697	0.75358	0.271633	0.785905	0.874564	284408	ZNF790-AS1	Upregulated	DM_D_PvsEM	6.17952	6.16728	6.22137
ENSG00000159409	22.1454	-0.151396	0.557654	-0.271488	0.786015	0.874586	11189	CELF3	Downregulated	DM_D_PvsEM	6.43937	6.29316	6.39353
ENSG00000224882	7.22372	-0.214182	0.788992	-0.271463	0.786035	0.874586			Downregulated	DM_D_PvsEM	6.04257	5.97564	5.99869
ENSG00000258354	2.16352	-0.401531	1.4794	-0.271415	0.786072	0.874586			Downregulated	DM_D_PvsEM	5.78882	5.64433	5.71947
ENSG00000228889	9.01249	0.215611	0.794774	0.271286	0.786171	0.874641	100289373	UBAC2-AS1	Upregulated	DM_D_PvsEM	6.08899	5.8319	6.13543
ENSG00000265688	107.562	0.0797982	0.294431	0.271025	0.786371	0.874809	92659	MAFG-DT	Upregulated	DM_D_PvsEM	7.44427	7.46209	7.50665
ENSG00000011143	122.127	-0.0680999	0.251557	-0.270714	0.786611	0.875021	54903	MKS1	Downregulated	DM_D_PvsEM	7.67107	7.58921	7.62342
ENSG00000102181	127.143	0.0738322	0.272974	0.270474	0.786796	0.875117	83692	CD99L2	Upregulated	DM_D_PvsEM	7.56268	7.81547	7.60658
ENSG00000233154	5.72512	-0.255547	0.944599	-0.270535	0.786749	0.875117	101929023	LINC01762	Downregulated	DM_D_PvsEM	6.00409	5.82804	5.9531
ENSG00000214782	6.49929	-1.0734	3.97105	-0.270305	0.786925	0.875164	728588	MS4A18	Downregulated	DM_D_PvsEM	5.62408	6.01434	5.42402
ENSG00000219200	32.0831	-0.140408	0.519474	-0.27029	0.786937	0.875164	440400	RNASEK	Downregulated	DM_D_PvsEM	6.57642	6.75691	6.49715
ENSG00000148688	216.163	-0.0700392	0.259324	-0.270084	0.787095	0.875285	10556	RPP30	Downregulated	DM_D_PvsEM	8.22918	8.17317	8.1709
ENSG00000074800	34967.8	0.0476178	0.176496	0.269795	0.787318	0.875478	2023	ENO1	Upregulated	DM_D_PvsEM	15.0077	15.1805	15.0564
ENSG00000183741	1408.6	0.0478502	0.177408	0.269718	0.787377	0.875479	23466	CBX6	Upregulated	DM_D_PvsEM	10.6324	10.2705	10.6813
ENSG00000235721	5.24423	-0.27788	1.03046	-0.269666	0.787417	0.875479			Downregulated	DM_D_PvsEM	5.88943	5.97696	5.84181
ENSG00000224186	80.3348	0.0868191	0.322257	0.269409	0.787615	0.875643	100996485	PITX1-AS1	Upregulated	DM_D_PvsEM	7.35556	6.91734	7.396
ENSG00000196644	23.4286	0.126954	0.472209	0.268851	0.788044	0.876066			Upregulated	DM_D_PvsEM	6.42667	6.4833	6.47221
ENSG00000163166	807.046	-0.0479827	0.178549	-0.268737	0.788132	0.876108	55677	IWS1	Downregulated	DM_D_PvsEM	9.79286	9.80422	9.75083
ENSG00000165194	7.16486	0.218914	0.815769	0.268353	0.788428	0.876382	57526	PCDH19	Upregulated	DM_D_PvsEM	5.95277	6.03996	5.99317
ENSG00000138741	3.06192	-0.533219	1.9883	-0.268179	0.788562	0.876421	7222	TRPC3	Downregulated	DM_D_PvsEM	5.62654	5.66299	5.68444
ENSG00000224831	60.0666	0.0896917	0.334444	0.268181	0.78856	0.876421	653659	TMEM183BP	Upregulated	DM_D_PvsEM	6.99518	7.08619	7.03695
ENSG00000169683	195.888	0.0609123	0.227313	0.267966	0.788725	0.876438	201255	LRRC45	Upregulated	DM_D_PvsEM	8.06095	8.12262	8.11013
ENSG00000225969	134.816	-0.0851233	0.317632	-0.267994	0.788704	0.876438			Downregulated	DM_D_PvsEM	7.5319	7.64324	7.48587
ENSG00000260197	6.38068	0.289851	1.0812	0.268083	0.788636	0.876438			Upregulated	DM_D_PvsEM	5.83608	5.88367	5.88267
ENSG00000069399	1053.2	0.0588671	0.220793	0.266617	0.789764	0.877279	602	BCL3	Upregulated	DM_D_PvsEM	10.2718	9.69306	10.3238
ENSG00000135048	4813.48	-0.0435176	0.163245	-0.266578	0.789794	0.877279	23670	CEMIP2	Downregulated	DM_D_PvsEM	12.1654	12.4288	12.126
ENSG00000149418	16902.8	0.0602888	0.226139	0.266601	0.789777	0.877279	6768	ST14	Upregulated	DM_D_PvsEM	14.0365	13.9619	14.1102
ENSG00000152465	440.468	-0.0571883	0.214386	-0.266754	0.789659	0.877279	9397	NMT2	Downregulated	DM_D_PvsEM	9.02421	9.04354	8.98259
ENSG00000199172	7.10468	-0.298817	1.12013	-0.266771	0.789646	0.877279	442903	MIR331	Downregulated	DM_D_PvsEM	5.88936	6.10573	5.81439
ENSG00000223482	186.184	-0.0598065	0.22444	-0.266469	0.789878	0.877279	728190	NUTM2A-AS1	Downregulated	DM_D_PvsEM	8.09045	7.95724	8.04739
ENSG00000226763	6.97424	-0.221441	0.830899	-0.266507	0.789849	0.877279	100170229	SRRM5	Downregulated	DM_D_PvsEM	5.99683	6.00131	5.94783
ENSG00000235459	3.71959	0.350123	1.31382	0.266491	0.789861	0.877279	645979	RPS26P31	Upregulated	DM_D_PvsEM	5.78143	5.80983	5.80024
ENSG00000196313	2040.03	0.0415239	0.155963	0.266243	0.790052	0.877418	9883	POM121	Upregulated	DM_D_PvsEM	11.1158	10.8664	11.1547
ENSG00000132481	50.4639	-0.131215	0.494251	-0.265483	0.790638	0.877993	91107	TRIM47	Downregulated	DM_D_PvsEM	6.99957	6.6793	6.95024
ENSG00000184809	12.0063	0.253375	0.954744	0.265385	0.790713	0.877993			Upregulated	DM_D_PvsEM	6.02306	6.26395	6.08107
ENSG00000185808	325.372	-0.0579345	0.218309	-0.265378	0.790718	0.877993	51227	PIGP	Downregulated	DM_D_PvsEM	8.66564	8.6929	8.61938
ENSG00000166359	12.759	0.172946	0.652572	0.265022	0.790992	0.878132	126248	WDR88	Upregulated	DM_D_PvsEM	6.11316	6.30427	6.15273
ENSG00000230590	29.8027	0.121624	0.458915	0.265025	0.79099	0.878132	100302692	FTX	Upregulated	DM_D_PvsEM	6.54707	6.61969	6.59022
ENSG00000267270	25.0018	-0.172024	0.649082	-0.265027	0.790989	0.878132	100130522	PARD6G-AS1	Downregulated	DM_D_PvsEM	6.4838	6.4684	6.46239
ENSG00000107957	3128.62	-0.0577812	0.218137	-0.264885	0.791098	0.87814	9644	SH3PXD2A	Downregulated	DM_D_PvsEM	11.6465	11.6634	11.6033
ENSG00000198829	1.34454	-0.674013	2.54405	-0.264937	0.791058	0.87814	56670	SUCNR1	Downregulated	DM_D_PvsEM	5.5942	5.70344	5.52532
ENSG00000231365	50.9328	0.11356	0.428894	0.264774	0.791184	0.87814	101929147	WARS2-AS1	Upregulated	DM_D_PvsEM	6.91469	6.8337	6.97778
ENSG00000272269	33.5496	-0.100783	0.380662	-0.264756	0.791197	0.87814	105374952	NUP153-AS1	Downregulated	DM_D_PvsEM	6.74437	6.49174	6.70087
ENSG00000161664	5.75017	0.256381	0.96947	0.264455	0.791429	0.878342	92591	ASB16	Upregulated	DM_D_PvsEM	5.88789	5.94158	5.95148
ENSG00000170365	134.232	0.0732937	0.277358	0.264257	0.791582	0.878457	4086	SMAD1	Upregulated	DM_D_PvsEM	7.76157	7.55644	7.81092
ENSG00000226944	6.25741	-0.286338	1.08557	-0.263767	0.79196	0.878766	102724450	RNF207-AS1	Downregulated	DM_D_PvsEM	5.96832	5.92657	5.90684
ENSG00000228696	7.92247	-0.303963	1.15235	-0.263777	0.791952	0.878766	51326	ARL17A	Downregulated	DM_D_PvsEM	5.92942	5.92699	5.94061
ENSG00000254509	4.94197	-0.293667	1.11367	-0.263693	0.792017	0.878774			Downregulated	DM_D_PvsEM	5.99019	5.66616	5.91547
ENSG00000254995	72.6807	-0.0849032	0.322341	-0.263396	0.792245	0.878973	100534593	STX16-NPEPL1	Downregulated	DM_D_PvsEM	7.21074	7.16765	7.16164
ENSG00000131381	370.668	-0.0454013	0.172432	-0.263299	0.79232	0.879001	64145	RBSN	Downregulated	DM_D_PvsEM	8.87206	8.73433	8.83405
ENSG00000101363	752.309	-0.0450878	0.171303	-0.263205	0.792392	0.879026	63905	MANBAL	Downregulated	DM_D_PvsEM	9.74983	9.64225	9.7103
ENSG00000136783	103.106	0.075066	0.285341	0.263074	0.792493	0.879028	25934	NIPSNAP3A	Upregulated	DM_D_PvsEM	7.43882	7.49196	7.48383
ENSG00000166343	21.1429	-0.130887	0.497432	-0.263126	0.792454	0.879028	118490	MSS51	Downregulated	DM_D_PvsEM	6.43677	6.39847	6.3901
ENSG00000148396	2717.74	0.0419869	0.159716	0.262885	0.792639	0.879135	9919	SEC16A	Upregulated	DM_D_PvsEM	11.507	11.2565	11.5488
ENSG00000181264	25.3546	0.139535	0.531164	0.262697	0.792785	0.879241	219902	TLCD5	Upregulated	DM_D_PvsEM	6.46177	6.52552	6.49113
ENSG00000130165	404.508	0.0478479	0.182226	0.262575	0.792878	0.87929	84337	ELOF1	Upregulated	DM_D_PvsEM	8.90333	8.93008	8.94119
ENSG00000115718	157.785	0.0760276	0.29031	0.261884	0.793411	0.879826	5624	PROC	Upregulated	DM_D_PvsEM	7.90585	7.68063	7.96479
ENSG00000117362	2598.89	-0.0393642	0.150503	-0.261552	0.793667	0.879916	51107	APH1A	Downregulated	DM_D_PvsEM	11.3857	11.4103	11.3456
ENSG00000175756	874.492	-0.0433287	0.16572	-0.261457	0.79374	0.879916	54998	AURKAIP1	Downregulated	DM_D_PvsEM	9.85788	10.0136	9.82072
ENSG00000184886	9.26656	-0.247572	0.94667	-0.261519	0.793692	0.879916			Downregulated	DM_D_PvsEM	6.05317	6.04758	5.96274
ENSG00000213676	3203.04	0.0441403	0.168719	0.261621	0.793614	0.879916	1388	ATF6B	Upregulated	DM_D_PvsEM	11.6898	11.5996	11.7307
ENSG00000242687	22.1497	0.128241	0.490253	0.26158	0.793645	0.879916			Upregulated	DM_D_PvsEM	6.4177	6.4228	6.46322
ENSG00000008324	124.151	-0.0637822	0.244475	-0.260895	0.794174	0.880342	51188	SS18L2	Downregulated	DM_D_PvsEM	7.68229	7.61613	7.64342
ENSG00000250510	18.9379	0.170286	0.652929	0.260803	0.794245	0.880365	27239	GPR162	Upregulated	DM_D_PvsEM	6.19286	6.47851	6.22169
ENSG00000214269	7.57237	0.237097	0.911813	0.260028	0.794842	0.880972			Upregulated	DM_D_PvsEM	5.96052	6.02647	6.02448
ENSG00000103160	198.082	0.0692555	0.266534	0.259838	0.794989	0.88108	83693	HSDL1	Upregulated	DM_D_PvsEM	8.07387	8.11567	8.12655
ENSG00000147854	504.523	0.0455222	0.175397	0.259539	0.795219	0.881193	115426	UHRF2	Upregulated	DM_D_PvsEM	9.17347	9.17755	9.21553
ENSG00000153993	148.054	0.123823	0.477136	0.259512	0.79524	0.881193	223117	SEMA3D	Upregulated	DM_D_PvsEM	7.42524	8.16129	7.46606
ENSG00000224511	2.07988	0.419946	1.61751	0.259624	0.795154	0.881193	100874146	LINC00365	Upregulated	DM_D_PvsEM	5.74589	5.58603	5.75014
ENSG00000176209	175.427	0.0547416	0.211025	0.259408	0.795321	0.881227	114926	SMIM19	Upregulated	DM_D_PvsEM	7.90214	8.11016	7.94087
ENSG00000160917	261.213	-0.062733	0.242017	-0.259209	0.795474	0.881311	10898	CPSF4	Downregulated	DM_D_PvsEM	8.42302	8.41095	8.38527
ENSG00000256229	47.8464	-0.112652	0.434645	-0.259181	0.795496	0.881311	90649	ZNF486	Downregulated	DM_D_PvsEM	6.91461	6.8234	6.84467
ENSG00000159263	170.885	0.0683497	0.264233	0.258672	0.795888	0.881691	6493	SIM2	Upregulated	DM_D_PvsEM	7.74474	7.69136	7.77112
ENSG00000041357	869.228	0.0387382	0.149848	0.258517	0.796008	0.8817	5685	PSMA4	Upregulated	DM_D_PvsEM	9.81986	10.0069	9.85495
ENSG00000109113	2126.41	0.0446058	0.172577	0.258469	0.796045	0.8817	83871	RAB34	Upregulated	DM_D_PvsEM	11.0982	11.0831	11.1389
ENSG00000171806	39.1946	0.105492	0.408029	0.25854	0.79599	0.8817	92342	METTL18	Upregulated	DM_D_PvsEM	6.68108	6.79842	6.7382
ENSG00000170606	951.566	-0.0444986	0.172229	-0.258368	0.796123	0.881731	3308	HSPA4	Downregulated	DM_D_PvsEM	10.0149	10.0228	9.97497
ENSG00000226806	0.346049	-1.05038	4.07097	-0.258016	0.796394	0.88195	100507600	LCT-AS1	Downregulated	DM_D_PvsEM	5.50011	5.52858	5.42402
ENSG00000270681	17.5433	-0.164252	0.636678	-0.257983	0.79642	0.88195			Downregulated	DM_D_PvsEM	6.38036	6.24052	6.31411
ENSG00000064726	1465.02	0.0375348	0.145742	0.257542	0.79676	0.881996	53339	BTBD1	Upregulated	DM_D_PvsEM	10.5558	10.6077	10.5913
ENSG00000117009	6.7515	0.219905	0.853631	0.257611	0.796707	0.881996	8564	KMO	Upregulated	DM_D_PvsEM	5.98149	5.93438	6.03361
ENSG00000134108	998.231	-0.039929	0.154875	-0.257814	0.79655	0.881996	55207	ARL8B	Downregulated	DM_D_PvsEM	10.1062	10.0543	10.0699
ENSG00000179222	9639.98	-0.049635	0.192708	-0.257566	0.796742	0.881996	9500	MAGED1	Downregulated	DM_D_PvsEM	13.2571	13.2269	13.2119
ENSG00000244607	6.13116	-0.300665	1.16631	-0.257791	0.796568	0.881996	152206	CCDC13	Downregulated	DM_D_PvsEM	5.822	5.97004	5.75665
ENSG00000271948	5.08829	0.300744	1.16713	0.257678	0.796656	0.881996			Upregulated	DM_D_PvsEM	5.89488	5.7554	5.94114
ENSG00000110696	922.76	-0.0437517	0.17007	-0.257257	0.79698	0.882095	10944	C11orf58	Downregulated	DM_D_PvsEM	9.97928	9.98954	9.93724
ENSG00000147123	1304.93	-0.041755	0.162355	-0.257184	0.797037	0.882095	54539	NDUFB11	Downregulated	DM_D_PvsEM	10.4025	10.54	10.3637
ENSG00000151893	1127.08	-0.0416331	0.162018	-0.256966	0.797205	0.882095	143384	CACUL1	Downregulated	DM_D_PvsEM	10.2544	10.2398	10.214
ENSG00000157538	1139.44	0.0367469	0.142981	0.257005	0.797175	0.882095	10311	VPS26C	Upregulated	DM_D_PvsEM	10.1635	10.3695	10.1975
ENSG00000228274	35.9535	-0.0982197	0.382071	-0.257072	0.797123	0.882095			Downregulated	DM_D_PvsEM	6.7637	6.5934	6.72525
ENSG00000247400	53.1149	0.0923482	0.359258	0.257053	0.797138	0.882095	100289274	DNAJC3-DT	Upregulated	DM_D_PvsEM	6.95952	6.88462	7.00419
ENSG00000259581	1.34241	-0.525321	2.0419	-0.257271	0.796969	0.882095			Downregulated	DM_D_PvsEM	5.67864	5.56699	5.62852
ENSG00000267904	12.2629	0.180904	0.704151	0.256911	0.797247	0.882095			Upregulated	DM_D_PvsEM	6.09406	6.24677	6.15771
ENSG00000111615	244.964	-0.0617865	0.241138	-0.256229	0.797774	0.882348	11103	KRR1	Downregulated	DM_D_PvsEM	8.36438	8.31764	8.32788
ENSG00000135336	389.582	-0.0530815	0.20706	-0.256358	0.797674	0.882348	23595	ORC3	Downregulated	DM_D_PvsEM	8.85973	8.95238	8.81039
ENSG00000135974	402.266	0.0474715	0.185093	0.256474	0.797585	0.882348	79074	C2orf49	Upregulated	DM_D_PvsEM	8.91092	8.88092	8.95354
ENSG00000189120	1043.9	0.0855084	0.333344	0.256517	0.797552	0.882348	80320	SP6	Upregulated	DM_D_PvsEM	9.78229	10.3323	9.89885
ENSG00000214967	7.16445	-0.265734	1.03659	-0.256354	0.797677	0.882348	101059938	NPIPA7	Downregulated	DM_D_PvsEM	6.05437	5.91823	5.95548
ENSG00000245552	10.8428	-0.193812	0.756398	-0.25623	0.797773	0.882348	101929295	LOC101929295	Downregulated	DM_D_PvsEM	6.10786	6.18731	6.08642
ENSG00000177879	1688.86	0.0406205	0.158629	0.256072	0.797895	0.882426	1176	AP3S1	Upregulated	DM_D_PvsEM	10.6216	10.9858	10.6591
ENSG00000147789	212.734	-0.0534141	0.20914	-0.255399	0.798415	0.882924	7553	ZNF7	Downregulated	DM_D_PvsEM	8.1927	8.21546	8.15412
ENSG00000236002	19.7749	-0.130503	0.511052	-0.25536	0.798445	0.882924			Downregulated	DM_D_PvsEM	6.36562	6.42795	6.32517
ENSG00000124486	2138.6	0.0469296	0.183981	0.255079	0.798662	0.882983	8239	USP9X	Upregulated	DM_D_PvsEM	11.0644	11.1435	11.108
ENSG00000141034	291.643	-0.0548387	0.215112	-0.254931	0.798776	0.882983	79018	GID4	Downregulated	DM_D_PvsEM	8.60502	8.41892	8.56394
ENSG00000143153	8834.1	0.0519231	0.203522	0.255123	0.798628	0.882983	481	ATP1B1	Upregulated	DM_D_PvsEM	12.9817	13.2722	13.0206
ENSG00000184916	210.83	-0.0505804	0.19836	-0.254993	0.798729	0.882983	3714	JAG2	Downregulated	DM_D_PvsEM	8.24411	8.08472	8.20587
ENSG00000257108	22.0215	0.123014	0.481982	0.255225	0.79855	0.882983	283948	NHLRC4	Upregulated	DM_D_PvsEM	6.36475	6.44218	6.4019
ENSG00000272048	5.14888	0.244107	0.957642	0.254904	0.798797	0.882983			Upregulated	DM_D_PvsEM	5.8972	5.88813	5.9495
ENSG00000114638	264.4	-0.0755157	0.296367	-0.254804	0.798874	0.883006	7348	UPK1B	Downregulated	DM_D_PvsEM	8.50638	7.6229	8.47466
ENSG00000179979	140.671	-0.0588064	0.230841	-0.254749	0.798917	0.883006			Downregulated	DM_D_PvsEM	7.76871	7.74481	7.72672
ENSG00000122482	544.335	-0.0515532	0.202795	-0.254213	0.799331	0.883203	84146	ZNF644	Downregulated	DM_D_PvsEM	9.28184	9.33332	9.24118
ENSG00000166326	790.89	0.0445255	0.175134	0.254237	0.799312	0.883203	54765	TRIM44	Upregulated	DM_D_PvsEM	9.71782	9.82698	9.75962
ENSG00000227403	24.7915	-0.138946	0.546608	-0.254196	0.799344	0.883203	100996579	LINC01806	Downregulated	DM_D_PvsEM	6.45852	6.53829	6.42094
ENSG00000237190	249.727	-0.0559513	0.22004	-0.254277	0.799281	0.883203	91368	CDKN2AIPNL	Downregulated	DM_D_PvsEM	8.36822	8.38838	8.3285
ENSG00000251102	20.0709	-0.131152	0.515431	-0.254451	0.799147	0.883203	642909	CTBP2P4	Downregulated	DM_D_PvsEM	6.45351	6.30036	6.4024
ENSG00000272777	3.57366	-0.303549	1.1955	-0.253908	0.799566	0.883393			Downregulated	DM_D_PvsEM	5.85469	5.81254	5.7921
ENSG00000148835	53.2151	0.0862794	0.34016	0.253644	0.799771	0.883412	6877	TAF5	Upregulated	DM_D_PvsEM	6.94351	6.9232	6.9818
ENSG00000162600	65.6673	-0.0768285	0.302746	-0.253772	0.799672	0.883412	115209	OMA1	Downregulated	DM_D_PvsEM	7.14069	7.07386	7.10531
ENSG00000255860	3.80673	0.307249	1.21121	0.253672	0.799749	0.883412			Upregulated	DM_D_PvsEM	5.79974	5.729	5.85218
ENSG00000262678	31.2085	0.111771	0.440685	0.253629	0.799782	0.883412			Upregulated	DM_D_PvsEM	6.56445	6.67364	6.60064
ENSG00000001084	390.072	-0.051651	0.20398	-0.253216	0.800101	0.88357	2729	GCLC	Downregulated	DM_D_PvsEM	8.93164	8.77658	8.89336
ENSG00000005175	250.029	-0.0586678	0.231792	-0.253105	0.800187	0.88357	79657	RPAP3	Downregulated	DM_D_PvsEM	8.40521	8.30266	8.36926
ENSG00000101146	428.015	0.0448432	0.177207	0.253056	0.800225	0.88357	8480	RAE1	Upregulated	DM_D_PvsEM	9.00775	8.92358	9.04612
ENSG00000179057	5.02716	0.280663	1.10904	0.253068	0.800216	0.88357	283284	IGSF22	Upregulated	DM_D_PvsEM	5.87452	5.78886	5.92886
ENSG00000215835	6.51466	-0.218439	0.862509	-0.25326	0.800067	0.88357	284685	LOC284685	Downregulated	DM_D_PvsEM	6.01286	5.9469	5.96073
ENSG00000228288	360.809	0.0518892	0.205003	0.253114	0.80018	0.88357	100506696	PCAT6	Upregulated	DM_D_PvsEM	8.76461	8.71824	8.7991
ENSG00000172348	14.6296	-0.171555	0.678358	-0.252898	0.800347	0.88365	10231	RCAN2	Downregulated	DM_D_PvsEM	6.24788	6.06687	6.2017
ENSG00000221994	61.7843	0.0847879	0.335911	0.252412	0.800723	0.88401	57232	ZNF630	Upregulated	DM_D_PvsEM	7.02748	7.07618	7.07247
ENSG00000136068	24496.3	-0.0575067	0.228109	-0.252102	0.800962	0.884167	2317	FLNB	Downregulated	DM_D_PvsEM	14.6089	14.5385	14.564
ENSG00000188486	416.671	-0.047699	0.189208	-0.252099	0.800965	0.884167	3014	H2AX	Downregulated	DM_D_PvsEM	8.9908	8.83987	8.94777
ENSG00000087191	297.398	-0.0487827	0.193801	-0.251715	0.801261	0.884428	5705	PSMC5	Downregulated	DM_D_PvsEM	8.58479	8.55127	8.54803
ENSG00000131697	183.97	-0.0552213	0.21951	-0.251566	0.801377	0.884428	261734	NPHP4	Downregulated	DM_D_PvsEM	8.02722	8.05283	7.98638
ENSG00000157005	14.0334	-0.869203	3.4556	-0.251535	0.801401	0.884428	6750	SST	Downregulated	DM_D_PvsEM	5.76487	5.74196	6.08831
ENSG00000178772	1.81543	0.645765	2.56602	0.25166	0.801304	0.884428	1370	CPN2	Upregulated	DM_D_PvsEM	5.49127	5.7523	5.52299
ENSG00000228343	162.568	-0.0608401	0.241974	-0.251432	0.80148	0.884461			Downregulated	DM_D_PvsEM	8.0035	7.7354	7.96188
ENSG00000105723	2041.52	0.0470088	0.187141	0.251195	0.801663	0.8846	2931	GSK3A	Upregulated	DM_D_PvsEM	11.0553	10.9262	11.1016
ENSG00000267795	118.582	-0.0715506	0.284904	-0.251139	0.801706	0.8846	440335	SMIM22	Downregulated	DM_D_PvsEM	7.59874	7.63986	7.55708
ENSG00000107890	112.06	-0.0701534	0.2795	-0.250996	0.801817	0.884668	22852	ANKRD26	Downregulated	DM_D_PvsEM	7.55875	7.58003	7.50625
ENSG00000235781	8.03663	-0.210319	0.838544	-0.250814	0.801958	0.884768			Downregulated	DM_D_PvsEM	5.97676	6.1423	5.93262
ENSG00000165678	1757.2	-0.0454059	0.181196	-0.25059	0.802131	0.884844	27069	GHITM	Downregulated	DM_D_PvsEM	10.6468	10.9118	10.6004
ENSG00000181016	16.0088	-0.143422	0.572468	-0.250532	0.802176	0.884844	286006	LSMEM1	Downregulated	DM_D_PvsEM	6.35831	6.15032	6.29622
ENSG00000225328	4.71903	-0.310539	1.23953	-0.250531	0.802177	0.884844			Downregulated	DM_D_PvsEM	5.87516	5.87315	5.84303
ENSG00000090539	6.6075	-0.208632	0.833138	-0.250417	0.802265	0.88486	8646	CHRD	Downregulated	DM_D_PvsEM	6.04268	5.88199	6.00174
ENSG00000159202	1995.32	0.0404256	0.161455	0.250383	0.802291	0.88486	65264	UBE2Z	Upregulated	DM_D_PvsEM	11.0031	11.0069	11.0451
ENSG00000115363	114.284	0.091864	0.367718	0.249822	0.802725	0.885064	84141	EVA1A	Upregulated	DM_D_PvsEM	7.42661	7.69043	7.45641
ENSG00000239887	480.871	0.048657	0.194705	0.249901	0.802664	0.885064	400793	C1orf226	Upregulated	DM_D_PvsEM	9.09422	9.13815	9.13285
ENSG00000254789	8.88758	-0.222422	0.889853	-0.249953	0.802623	0.885064			Downregulated	DM_D_PvsEM	6.00805	6.09563	5.95038
ENSG00000259732	7.87083	0.215567	0.862182	0.250025	0.802568	0.885064			Upregulated	DM_D_PvsEM	5.98564	5.96163	6.06482
ENSG00000268357	25.1619	-0.148659	0.594963	-0.249862	0.802694	0.885064			Downregulated	DM_D_PvsEM	6.45552	6.58706	6.39624
ENSG00000182952	379.339	-0.047052	0.188496	-0.249617	0.802883	0.885183	10473	HMGN4	Downregulated	DM_D_PvsEM	8.84419	8.88078	8.80783
ENSG00000140993	6.22225	-0.213035	0.853856	-0.249498	0.802976	0.88523	91151	TIGD7	Downregulated	DM_D_PvsEM	6.02526	5.84536	5.99148
ENSG00000069248	492.84	0.0561663	0.225285	0.249312	0.803119	0.885278	55746	NUP133	Upregulated	DM_D_PvsEM	9.12986	9.16739	9.18372
ENSG00000213722	1184.67	0.0524893	0.210505	0.24935	0.80309	0.885278	23564	DDAH2	Upregulated	DM_D_PvsEM	10.2812	10.2815	10.3387
ENSG00000248527	18226.1	-0.0385145	0.154595	-0.249132	0.803259	0.885377	106480796	MTATP6P1	Downregulated	DM_D_PvsEM	14.0052	14.1924	13.9649
ENSG00000223117	6.57252	0.217629	0.875062	0.248701	0.803592	0.8856			Upregulated	DM_D_PvsEM	5.9948	5.76133	6.05102
ENSG00000224721	0.670957	0.994287	3.99647	0.248791	0.803522	0.8856	102724153	FLVCR2-AS1	Upregulated	DM_D_PvsEM	5.50011	5.42402	5.58673
ENSG00000244625	21.7021	-0.127282	0.511835	-0.248677	0.803611	0.8856			Downregulated	DM_D_PvsEM	6.39445	6.48014	6.36094
ENSG00000151465	317.53	-0.0514122	0.206858	-0.248538	0.803718	0.885663	8872	CDC123	Downregulated	DM_D_PvsEM	8.65397	8.63084	8.61601
ENSG00000198830	1209.28	-0.0454371	0.182964	-0.248339	0.803872	0.885744	3151	HMGN2	Downregulated	DM_D_PvsEM	10.3762	10.27	10.3341
ENSG00000223956	0.636204	-0.737575	2.97033	-0.248314	0.803892	0.885744	105378744	LINC01767	Downregulated	DM_D_PvsEM	5.56736	5.59574	5.49572
ENSG00000021776	754.284	0.0393064	0.158394	0.248155	0.804014	0.885793	9716	AQR	Upregulated	DM_D_PvsEM	9.72856	9.62871	9.76333
ENSG00000182541	790.5	0.04015	0.161812	0.248127	0.804036	0.885793	3985	LIMK2	Upregulated	DM_D_PvsEM	9.78643	9.68389	9.82301
ENSG00000143337	629.189	-0.0464257	0.187316	-0.247848	0.804252	0.885976	26092	TOR1AIP1	Downregulated	DM_D_PvsEM	9.52572	9.2963	9.48475
ENSG00000168259	666.926	0.0394505	0.15938	0.247525	0.804502	0.886196	7266	DNAJC7	Upregulated	DM_D_PvsEM	9.51275	9.58195	9.54799
ENSG00000185513	280.402	-0.0610041	0.246729	-0.247251	0.804714	0.88632	26013	L3MBTL1	Downregulated	DM_D_PvsEM	8.53401	8.43206	8.49521
ENSG00000250731	19.5013	0.137185	0.55481	0.247264	0.804704	0.88632			Upregulated	DM_D_PvsEM	6.32463	6.18068	6.35324
ENSG00000198130	328.064	-0.055727	0.225495	-0.247132	0.804806	0.886367	26275	HIBCH	Downregulated	DM_D_PvsEM	8.6169	8.80037	8.58205
ENSG00000143549	9454.22	0.0485654	0.196713	0.246884	0.804998	0.886522	7170	TPM3	Upregulated	DM_D_PvsEM	13.1567	13.2463	13.2134
ENSG00000153157	5.51237	-0.246419	0.998628	-0.246757	0.805096	0.886575	221711	SYCP2L	Downregulated	DM_D_PvsEM	5.98524	5.82759	5.93046
ENSG00000160678	11.4829	-0.16682	0.67702	-0.246403	0.80537	0.886642	6271	S100A1	Downregulated	DM_D_PvsEM	6.23382	6.02714	6.18444
ENSG00000162746	11.7187	-0.202162	0.820056	-0.246522	0.805278	0.886642	127943	FCRLB	Downregulated	DM_D_PvsEM	6.15883	6.08917	6.11738
ENSG00000224124	16.6278	-0.221763	0.900202	-0.246349	0.805412	0.886642			Downregulated	DM_D_PvsEM	5.98484	6.36537	5.93341
ENSG00000231050	16.073	0.139224	0.565281	0.246292	0.805456	0.886642			Upregulated	DM_D_PvsEM	6.25021	6.26712	6.28715
ENSG00000254433	4.95714	0.233318	0.947281	0.246303	0.805448	0.886642			Upregulated	DM_D_PvsEM	5.93286	5.76133	5.9739
ENSG00000268230	5.56313	-0.300021	1.21704	-0.246516	0.805283	0.886642			Downregulated	DM_D_PvsEM	5.92607	5.92404	5.84595
ENSG00000233223	47.9582	-0.102918	0.418085	-0.246166	0.805554	0.886694	100996842	LOC100996842	Downregulated	DM_D_PvsEM	6.81107	6.97253	6.76981
ENSG00000244242	390.934	0.0602937	0.245064	0.246033	0.805657	0.886753	402778	IFITM10	Upregulated	DM_D_PvsEM	8.86099	8.84485	8.91126
ENSG00000242337	7.69165	-0.200818	0.816763	-0.245871	0.805782	0.886835			Downregulated	DM_D_PvsEM	6.06578	5.94299	6.02831
ENSG00000117450	2722.11	0.0470313	0.191446	0.245663	0.805943	0.886848	5052	PRDX1	Upregulated	DM_D_PvsEM	11.3011	11.5975	11.3418
ENSG00000122299	561.679	0.0475718	0.193594	0.24573	0.805891	0.886848	29066	ZC3H7A	Upregulated	DM_D_PvsEM	9.24755	9.44018	9.2904
ENSG00000169084	600.961	-0.0469481	0.191065	-0.245718	0.8059	0.886848	207063	DHRSX	Downregulated	DM_D_PvsEM	9.38747	9.35678	9.34489
ENSG00000137720	300.185	-0.0714484	0.290941	-0.245577	0.80601	0.886866	64776	C11orf1	Downregulated	DM_D_PvsEM	8.54545	8.59136	8.48302
ENSG00000138378	57.1608	0.101175	0.412148	0.245482	0.806083	0.886892	6775	STAT4	Upregulated	DM_D_PvsEM	6.83681	7.16691	6.89629
ENSG00000235703	211.63	0.0541052	0.220573	0.245294	0.806229	0.886996	100272228	EOLA2-DT	Upregulated	DM_D_PvsEM	8.21776	8.04808	8.2612
ENSG00000244041	141.404	0.0687306	0.280626	0.244918	0.80652	0.887262	401232	LINC01011	Upregulated	DM_D_PvsEM	7.7047	7.81022	7.76194
ENSG00000239282	7.92282	0.204075	0.833828	0.244745	0.806654	0.887299	652968	CASTOR1	Upregulated	DM_D_PvsEM	5.98521	6.0286	6.02028
ENSG00000271387	8.21566	0.185578	0.758052	0.244809	0.806604	0.887299			Upregulated	DM_D_PvsEM	6.01494	6.05983	6.0603
ENSG00000159593	379.318	0.0467909	0.191969	0.243741	0.807431	0.888099	8883	NAE1	Upregulated	DM_D_PvsEM	8.84413	8.78697	8.88146
ENSG00000172765	2249.96	-0.035431	0.145485	-0.243538	0.807589	0.888107	23023	TMCC1	Downregulated	DM_D_PvsEM	11.0924	11.3564	11.0583
ENSG00000187187	31.4807	0.108956	0.447337	0.243566	0.807567	0.888107	339327	ZNF546	Upregulated	DM_D_PvsEM	6.5703	6.65311	6.62288
ENSG00000269425	4.46758	-0.291245	1.19585	-0.243546	0.807582	0.888107			Downregulated	DM_D_PvsEM	5.78044	5.97547	5.78592
ENSG00000186810	5.17702	0.251063	1.03141	0.243418	0.807682	0.888154	2833	CXCR3	Upregulated	DM_D_PvsEM	5.81646	6.0289	5.86619
ENSG00000113583	3550.82	0.0347512	0.142928	0.243139	0.807898	0.888227	56951	C5orf15	Upregulated	DM_D_PvsEM	11.7459	11.9448	11.7804
ENSG00000167113	753.975	-0.0426918	0.175578	-0.24315	0.807889	0.888227	51117	COQ4	Downregulated	DM_D_PvsEM	9.69565	9.77069	9.65437
ENSG00000169598	41.7781	-0.094179	0.387324	-0.243153	0.807887	0.888227	1677	DFFB	Downregulated	DM_D_PvsEM	6.77104	6.85491	6.73371
ENSG00000037965	55.3785	-0.112112	0.461763	-0.242791	0.808168	0.888234	3224	HOXC8	Downregulated	DM_D_PvsEM	6.96649	6.72478	6.99441
ENSG00000125734	2755.21	0.0530109	0.218249	0.242892	0.808089	0.888234	56927	GPR108	Upregulated	DM_D_PvsEM	11.3981	11.3985	11.4512
ENSG00000133059	68.7792	0.0914646	0.376513	0.242925	0.808063	0.888234	25778	DSTYK	Upregulated	DM_D_PvsEM	7.16014	6.99696	7.22856
ENSG00000204116	185.926	-0.0722432	0.297347	-0.24296	0.808037	0.888234	53344	CHIC1	Downregulated	DM_D_PvsEM	7.99535	8.07534	7.93799
ENSG00000236698	42.91	-0.0857129	0.353103	-0.242742	0.808205	0.888234			Downregulated	DM_D_PvsEM	6.83333	6.80258	6.79335
ENSG00000268006	155.754	0.059714	0.245948	0.242791	0.808168	0.888234	100506033	PTOV1-AS1	Upregulated	DM_D_PvsEM	7.83308	7.87089	7.87639
ENSG00000132881	39.3347	-0.10255	0.422894	-0.242496	0.808396	0.888389	79363	CPLANE2	Downregulated	DM_D_PvsEM	6.76399	6.72774	6.72917
ENSG00000126215	258.389	-0.0533866	0.220221	-0.242422	0.808453	0.888397	7517	XRCC3	Downregulated	DM_D_PvsEM	8.48049	8.21054	8.44255
ENSG00000255145	12.0278	0.174379	0.719937	0.242214	0.808615	0.888519			Upregulated	DM_D_PvsEM	6.04601	6.31925	6.10682
ENSG00000180953	9.28671	0.203821	0.842734	0.241856	0.808891	0.888603	400410	ST20	Upregulated	DM_D_PvsEM	6.04722	5.97796	6.10951
ENSG00000205903	448.887	0.0562701	0.232638	0.241878	0.808875	0.888603	100131017	ZNF316	Upregulated	DM_D_PvsEM	9.07227	8.93553	9.11631
ENSG00000259230	28.8011	-0.105841	0.437412	-0.24197	0.808803	0.888603	105370681	LINC02323	Downregulated	DM_D_PvsEM	6.65581	6.36313	6.5963
ENSG00000260645	28.9561	-0.114391	0.47297	-0.241857	0.808891	0.888603			Downregulated	DM_D_PvsEM	6.57059	6.61702	6.52261
ENSG00000029364	2035.66	-0.0357622	0.147921	-0.241766	0.808961	0.888625	55334	SLC39A9	Downregulated	DM_D_PvsEM	11.0229	11.1203	10.9875
ENSG00000135821	4515.46	0.0532273	0.220344	0.241565	0.809118	0.888634	2752	GLUL	Upregulated	DM_D_PvsEM	12.1217	12.1209	12.1801
ENSG00000162174	10.1716	0.175931	0.72794	0.241684	0.809025	0.888634	80150	ASRGL1	Upregulated	DM_D_PvsEM	6.03914	6.15937	6.07211
ENSG00000167515	388.722	0.0507258	0.209991	0.241562	0.80912	0.888634	51693	TRAPPC2L	Upregulated	DM_D_PvsEM	8.79144	8.98328	8.82875
ENSG00000239382	56.0665	-0.0973717	0.403398	-0.241379	0.809262	0.888735	84964	ALKBH6	Downregulated	DM_D_PvsEM	7.0139	6.96674	6.96096
ENSG00000075290	2.60615	-0.348264	1.44392	-0.241194	0.809405	0.888797	7479	WNT8B	Downregulated	DM_D_PvsEM	5.75788	5.69823	5.74963
ENSG00000236204	13.528	0.17365	0.720015	0.241176	0.809419	0.888797	400945	LINC01376	Upregulated	DM_D_PvsEM	6.13031	6.29073	6.19166
ENSG00000125995	370.986	0.0491117	0.203744	0.241047	0.809519	0.888852	140823	ROMO1	Upregulated	DM_D_PvsEM	8.73441	8.93878	8.77174
ENSG00000175920	4.45927	-0.241254	1.0013	-0.240941	0.809601	0.888887	285489	DOK7	Downregulated	DM_D_PvsEM	5.88507	5.8981	5.85559
ENSG00000163032	3.27253	-0.357398	1.4838	-0.240866	0.809659	0.888895	7447	VSNL1	Downregulated	DM_D_PvsEM	5.74915	5.73129	5.69805
ENSG00000170558	106.3	0.0982005	0.407941	0.240722	0.809771	0.888963	1000	CDH2	Upregulated	DM_D_PvsEM	7.54982	7.10929	7.5821
ENSG00000106302	3.89827	0.289646	1.20444	0.240482	0.809957	0.889037	23553	HYAL4	Upregulated	DM_D_PvsEM	5.84169	5.64307	5.88282
ENSG00000177839	6.84739	0.229281	0.953584	0.240441	0.809988	0.889037	56127	PCDHB9	Upregulated	DM_D_PvsEM	5.86889	6.03807	5.96073
ENSG00000229018	4.89273	-0.273242	1.13602	-0.240527	0.809922	0.889037			Downregulated	DM_D_PvsEM	5.86471	5.78044	5.8624
ENSG00000111530	1810.5	0.0400988	0.166819	0.240373	0.810041	0.88904	55832	CAND1	Upregulated	DM_D_PvsEM	10.8556	10.8996	10.8967
ENSG00000105982	40.1451	0.104881	0.436626	0.240209	0.810168	0.889125	140545	RNF32	Upregulated	DM_D_PvsEM	6.64388	6.91815	6.69526
ENSG00000267309	9.10863	-0.167537	0.698256	-0.239937	0.810379	0.889301	728752	ZNF566-AS1	Downregulated	DM_D_PvsEM	6.11355	6.05419	6.07331
ENSG00000036530	3.99468	-0.360847	1.50952	-0.239047	0.811069	0.889309	10858	CYP46A1	Downregulated	DM_D_PvsEM	5.71125	5.98447	5.66694
ENSG00000051108	2042.18	-0.0364946	0.152351	-0.239543	0.810685	0.889309	9709	HERPUD1	Downregulated	DM_D_PvsEM	11.0691	10.9507	11.0317
ENSG00000130312	417.926	-0.0486301	0.203244	-0.23927	0.810896	0.889309	64981	MRPL34	Downregulated	DM_D_PvsEM	8.87105	9.12807	8.83308
ENSG00000133606	1646.33	0.0508325	0.21201	0.239765	0.810513	0.889309	23608	MKRN1	Upregulated	DM_D_PvsEM	10.6893	10.8004	10.7448
ENSG00000172175	1098.7	0.0539112	0.225487	0.239087	0.811038	0.889309	10892	MALT1	Upregulated	DM_D_PvsEM	10.1767	10.1507	10.231
ENSG00000179403	5187.61	-0.0582334	0.243216	-0.239431	0.810771	0.889309	64856	VWA1	Downregulated	DM_D_PvsEM	12.3687	12.3174	12.3351
ENSG00000180432	2.3439	-0.415551	1.73713	-0.239217	0.810937	0.889309	1582	CYP8B1	Downregulated	DM_D_PvsEM	5.71236	5.68432	5.65159
ENSG00000180581	29.2818	0.097287	0.40645	0.239358	0.810828	0.889309			Upregulated	DM_D_PvsEM	6.57146	6.56825	6.60828
ENSG00000213569	6.25307	-0.250272	1.04359	-0.23982	0.81047	0.889309			Downregulated	DM_D_PvsEM	5.98078	5.91436	5.94201
ENSG00000224839	6.51871	-0.228786	0.954935	-0.239583	0.810654	0.889309			Downregulated	DM_D_PvsEM	5.96205	5.9516	5.90786
ENSG00000229605	8.44266	0.194529	0.813533	0.239117	0.811015	0.889309	653665	RPL21P93	Upregulated	DM_D_PvsEM	6.02862	6.05346	6.03768
ENSG00000234322	5.87419	-0.235068	0.983456	-0.239022	0.811089	0.889309			Downregulated	DM_D_PvsEM	5.90354	6.02859	5.86428
ENSG00000273045	44.985	0.0973441	0.40712	0.239104	0.811025	0.889309	150590	C2orf15	Upregulated	DM_D_PvsEM	6.83057	6.75626	6.86747
ENSG00000273226	11.9616	0.165146	0.689533	0.239503	0.810715	0.889309			Upregulated	DM_D_PvsEM	6.11637	6.20727	6.16838
ENSG00000003400	247.518	-0.0753413	0.315693	-0.238654	0.811374	0.889567	843	CASP10	Downregulated	DM_D_PvsEM	8.34138	8.36709	8.29907
ENSG00000197951	71.4494	-0.078784	0.330235	-0.238569	0.81144	0.889584	58491	ZNF71	Downregulated	DM_D_PvsEM	7.21795	7.08682	7.18124
ENSG00000131002	503.161	-0.0891728	0.373935	-0.238472	0.811515	0.889612	246126	TXLNGY	Downregulated	DM_D_PvsEM	8.43067	8.26536	8.35067
ENSG00000236383	23.1233	0.123602	0.51915	0.238086	0.811814	0.889885	100874261	CCDC200	Upregulated	DM_D_PvsEM	6.43575	6.37169	6.49337
ENSG00000116863	440.252	0.0413107	0.173646	0.237902	0.811957	0.889986	54936	ADPRS	Upregulated	DM_D_PvsEM	8.9463	9.14295	8.98134
ENSG00000166073	6.55248	0.219815	0.925943	0.237395	0.81235	0.890362	11245	GPR176	Upregulated	DM_D_PvsEM	5.97598	5.89533	6.00392
ENSG00000203819	8.4755	-0.177786	0.749205	-0.237299	0.812425	0.890389			Downregulated	DM_D_PvsEM	6.08185	6.03064	6.03893
ENSG00000188186	527.944	-0.0529903	0.223498	-0.237095	0.812583	0.890508	389541	LAMTOR4	Downregulated	DM_D_PvsEM	9.2547	9.25753	9.21539
ENSG00000215302	4.70089	-0.276282	1.16577	-0.236995	0.812661	0.890537			Downregulated	DM_D_PvsEM	5.85697	5.96281	5.78007
ENSG00000100422	1764.98	0.039234	0.165601	0.236919	0.81272	0.890547	64781	CERK	Upregulated	DM_D_PvsEM	10.7395	10.9097	10.778
ENSG00000157764	632.653	0.0405158	0.171164	0.236708	0.812884	0.890672	673	BRAF	Upregulated	DM_D_PvsEM	9.45929	9.46016	9.4964
ENSG00000110330	1574.64	-0.0389768	0.164733	-0.236606	0.812962	0.890703	329	BIRC2	Downregulated	DM_D_PvsEM	10.6693	10.7637	10.6333
ENSG00000146859	245.593	-0.0753886	0.319162	-0.236208	0.813271	0.890823	55281	TMEM140	Downregulated	DM_D_PvsEM	8.32092	8.32456	8.25005
ENSG00000173193	830.051	-0.0620436	0.262667	-0.236206	0.813273	0.890823	54625	PARP14	Downregulated	DM_D_PvsEM	9.77643	9.80727	9.72561
ENSG00000179978	15.4621	-0.13416	0.567958	-0.236215	0.813266	0.890823			Downregulated	DM_D_PvsEM	6.2674	6.28218	6.2399
ENSG00000265205	1.19935	-0.474069	2.00626	-0.236295	0.813204	0.890823			Downregulated	DM_D_PvsEM	5.67028	5.63133	5.59727
ENSG00000134186	1046.95	-0.0418601	0.177304	-0.236092	0.813362	0.890865	55119	PRPF38B	Downregulated	DM_D_PvsEM	10.1807	10.1007	10.1367
ENSG00000150459	1438.37	-0.0325043	0.13773	-0.235999	0.813433	0.890869	10284	SAP18	Downregulated	DM_D_PvsEM	10.5534	10.6328	10.5228
ENSG00000169020	7.63134	-0.20572	0.871851	-0.235957	0.813466	0.890869	521	ATP5ME	Downregulated	DM_D_PvsEM	6.02687	5.96435	6.02043
ENSG00000167173	2375.67	0.0435779	0.184791	0.235823	0.81357	0.890874	56905	C15orf39	Upregulated	DM_D_PvsEM	11.3076	11.1111	11.3455
ENSG00000235029	17.372	0.125868	0.533667	0.235854	0.813546	0.890874	105375606	MNX1-AS2	Upregulated	DM_D_PvsEM	6.30632	6.32336	6.3405
ENSG00000267546	7.73281	0.223335	0.948754	0.235398	0.8139	0.891125			Upregulated	DM_D_PvsEM	6.02929	5.92266	6.06733
ENSG00000269089	3.389	0.276176	1.17293	0.235458	0.813853	0.891125			Upregulated	DM_D_PvsEM	5.77594	5.85285	5.8287
ENSG00000259657	9.66013	-0.169447	0.720114	-0.235305	0.813972	0.891148			Downregulated	DM_D_PvsEM	6.12358	6.05467	6.09328
ENSG00000234518	33.9696	-0.0934086	0.397538	-0.234967	0.814234	0.891381			Downregulated	DM_D_PvsEM	6.64436	6.71075	6.60975
ENSG00000256889	0.76433	0.730782	3.1111	0.234895	0.81429	0.891387			Upregulated	DM_D_PvsEM	5.49687	5.54975	5.59892
ENSG00000153956	57.9529	-0.116205	0.494953	-0.23478	0.814379	0.891403	781	CACNA2D1	Downregulated	DM_D_PvsEM	6.93507	6.66404	6.88699
ENSG00000246560	8.69778	0.194131	0.826978	0.234747	0.814405	0.891403	105377348	UBE2D3-AS1	Upregulated	DM_D_PvsEM	6.04926	5.95063	6.13009
ENSG00000140259	428.234	-0.0469954	0.200364	-0.234549	0.814558	0.891422	4236	MFAP1	Downregulated	DM_D_PvsEM	8.97804	9.0581	8.93734
ENSG00000163820	1275.78	0.0342624	0.146089	0.23453	0.814573	0.891422	79443	FYCO1	Upregulated	DM_D_PvsEM	10.393	10.3902	10.4248
ENSG00000254369	23.8582	-0.120953	0.515506	-0.234629	0.814497	0.891422	100133311	HOXA-AS3	Downregulated	DM_D_PvsEM	6.37393	6.43308	6.33815
ENSG00000173950	140.46	0.0678305	0.289499	0.234303	0.81475	0.89156	152002	XXYLT1	Upregulated	DM_D_PvsEM	7.68616	7.80967	7.72401
ENSG00000248705	0.584837	-0.933043	3.99111	-0.23378	0.815156	0.891949			Downregulated	DM_D_PvsEM	5.57572	5.42402	5.49572
ENSG00000256377	5.75032	0.343007	1.46782	0.233685	0.81523	0.891975			Upregulated	DM_D_PvsEM	5.71998	5.72499	5.77499
ENSG00000214135	777.443	0.0429752	0.18397	0.233599	0.815296	0.891993	220729	SDHAP4	Upregulated	DM_D_PvsEM	9.76253	9.66652	9.80557
ENSG00000007202	1923.08	-0.0419977	0.179905	-0.233444	0.815417	0.892069	9703	KIAA0100	Downregulated	DM_D_PvsEM	11.003	10.9259	10.9626
ENSG00000166183	10.6121	-0.205154	0.87989	-0.233159	0.815638	0.892257	374569	ASPG	Downregulated	DM_D_PvsEM	6.03669	5.77476	6.01277
ENSG00000105427	92.7975	0.11433	0.491349	0.232686	0.816006	0.892541	84518	CNFN	Upregulated	DM_D_PvsEM	7.3474	7.23936	7.39983
ENSG00000130005	612.525	0.0672462	0.289017	0.232672	0.816016	0.892541	2593	GAMT	Upregulated	DM_D_PvsEM	9.35574	9.44781	9.4411
ENSG00000161544	10.6444	-0.224486	0.964992	-0.23263	0.816049	0.892541	114757	CYGB	Downregulated	DM_D_PvsEM	6.11622	6.09038	6.01529
ENSG00000271975	61.6834	0.0907406	0.390489	0.232377	0.816246	0.892701			Upregulated	DM_D_PvsEM	7.04382	6.97253	7.08794
ENSG00000259884	0.109675	-0.946892	4.07605	-0.232306	0.8163	0.892705	115409980	NR4A1AS	Downregulated	DM_D_PvsEM	5.49687	5.42402	5.42402
ENSG00000170004	2166.61	-0.0356609	0.153556	-0.232235	0.816356	0.892711	1107	CHD3	Downregulated	DM_D_PvsEM	11.1759	11.0496	11.1428
ENSG00000197467	0.208538	0.946326	4.08046	0.231917	0.816603	0.892926	1305	COL13A1	Upregulated	DM_D_PvsEM	5.42402	5.49299	5.49706
ENSG00000180178	110.291	0.0767963	0.331564	0.231618	0.816835	0.89307			Upregulated	DM_D_PvsEM	7.25601	7.1266	7.29014
ENSG00000214851	2.66486	0.321647	1.38833	0.23168	0.816787	0.89307	253128	LINC00612	Upregulated	DM_D_PvsEM	5.71932	5.81225	5.76171
ENSG00000230992	5.56893	0.250977	1.08429	0.231466	0.816953	0.893144			Upregulated	DM_D_PvsEM	5.89395	5.94518	5.90765
ENSG00000130244	558.579	-0.0511394	0.221401	-0.230981	0.81733	0.893501	147965	FAM98C	Downregulated	DM_D_PvsEM	9.31117	9.35889	9.26738
ENSG00000168397	1788.75	0.0467915	0.202699	0.230843	0.817437	0.893563	23192	ATG4B	Upregulated	DM_D_PvsEM	10.8488	10.7483	10.889
ENSG00000106636	906.957	-0.0424241	0.18418	-0.230341	0.817827	0.893604	10652	YKT6	Downregulated	DM_D_PvsEM	9.98256	9.89003	9.94086
ENSG00000126953	49.8332	0.096827	0.419756	0.230674	0.817568	0.893604	1678	TIMM8A	Upregulated	DM_D_PvsEM	6.84004	6.95757	6.89877
ENSG00000130305	205.33	0.0482339	0.209215	0.230547	0.817667	0.893604	55695	NSUN5	Upregulated	DM_D_PvsEM	8.17341	8.05809	8.21054
ENSG00000147853	2653.49	0.0400487	0.173847	0.230367	0.817807	0.893604	50808	AK3	Upregulated	DM_D_PvsEM	11.3428	11.5122	11.3812
ENSG00000185088	1188.6	0.0371776	0.161206	0.230622	0.817608	0.893604	51065	RPS27L	Upregulated	DM_D_PvsEM	10.2401	10.3971	10.2729
ENSG00000268049	4.65502	0.214641	0.931107	0.230523	0.817686	0.893604			Upregulated	DM_D_PvsEM	5.91125	5.81193	5.94621
ENSG00000270157	27.1598	-0.102914	0.446669	-0.230403	0.817779	0.893604			Downregulated	DM_D_PvsEM	6.57711	6.49087	6.54076
ENSG00000012817	1092.62	0.251413	1.09184	0.230266	0.817885	0.893613	8284	KDM5D	Upregulated	DM_D_PvsEM	8.9314	9.01507	9.41334
ENSG00000072803	1053.01	0.0379305	0.164773	0.230199	0.817937	0.893614	23291	FBXW11	Upregulated	DM_D_PvsEM	10.1637	10.0766	10.1954
ENSG00000131470	14.2236	-0.159897	0.695128	-0.230025	0.818072	0.893652	29893	PSMC3IP	Downregulated	DM_D_PvsEM	6.19989	6.29124	6.17042
ENSG00000198551	110.943	-0.0560366	0.243577	-0.230057	0.818047	0.893652	199692	ZNF627	Downregulated	DM_D_PvsEM	7.58669	7.48472	7.55078
ENSG00000105750	53.759	-0.0874399	0.380495	-0.229806	0.818243	0.893675	7639	ZNF85	Downregulated	DM_D_PvsEM	6.97406	6.87369	6.92067
ENSG00000133116	6.36895	0.2508	1.09199	0.229674	0.818345	0.893675	9365	KL	Upregulated	DM_D_PvsEM	5.92362	5.88192	5.97157
ENSG00000144115	543.823	0.0389443	0.16956	0.229678	0.818342	0.893675	55258	THNSL2	Upregulated	DM_D_PvsEM	9.16632	9.31893	9.20034
ENSG00000249036	0.0934434	-0.936005	4.0744	-0.229728	0.818303	0.893675			Downregulated	DM_D_PvsEM	5.49127	5.42402	5.42402
ENSG00000269624	0.0934434	-0.936005	4.0744	-0.229728	0.818303	0.893675			Downregulated	DM_D_PvsEM	5.49127	5.42402	5.42402
ENSG00000131508	1642.58	-0.040551	0.176874	-0.229265	0.818663	0.893846	7322	UBE2D2	Downregulated	DM_D_PvsEM	10.7444	10.7984	10.7072
ENSG00000161920	261.658	-0.0466882	0.203642	-0.229267	0.818662	0.893846	400569	MED11	Downregulated	DM_D_PvsEM	8.44042	8.4045	8.40002
ENSG00000179954	7.40963	-0.188872	0.823897	-0.229243	0.81868	0.893846	284297	SSC5D	Downregulated	DM_D_PvsEM	6.02653	6.00605	5.9804
ENSG00000264769	6.17549	-0.198591	0.866405	-0.229213	0.818704	0.893846			Downregulated	DM_D_PvsEM	6.01701	5.84427	5.98389
ENSG00000133246	4.87951	-0.239533	1.04603	-0.228993	0.818875	0.893899	84106	PRAM1	Downregulated	DM_D_PvsEM	5.96983	5.7389	5.9121
ENSG00000144036	761.315	-0.0463839	0.202589	-0.228956	0.818903	0.893899	23233	EXOC6B	Downregulated	DM_D_PvsEM	9.67957	9.79322	9.63867
ENSG00000259237	4.46821	0.283365	1.23735	0.229009	0.818862	0.893899	105370822	LINC02490	Upregulated	DM_D_PvsEM	5.76418	5.94462	5.81351
ENSG00000256594	16.0155	-0.126401	0.552624	-0.228728	0.81908	0.894037	374443	LOC374443	Downregulated	DM_D_PvsEM	6.31444	6.22262	6.27382
ENSG00000102967	82.4352	0.082379	0.361053	0.228163	0.81952	0.894461	1723	DHODH	Upregulated	DM_D_PvsEM	7.31615	7.14252	7.3614
ENSG00000119139	8056.59	0.0417895	0.183211	0.228094	0.819573	0.894465	9414	TJP2	Upregulated	DM_D_PvsEM	12.8978	13.0539	12.9424
ENSG00000164180	567.916	0.0429126	0.188448	0.227716	0.819867	0.894731	153396	TMEM161B	Upregulated	DM_D_PvsEM	9.26251	9.44583	9.30243
ENSG00000244734	0.101383	0.928304	4.07787	0.227644	0.819923	0.894736	3043	HBB	Upregulated	DM_D_PvsEM	5.42402	5.42402	5.49407
ENSG00000135924	1069.32	-0.0390989	0.171991	-0.227331	0.820167	0.894892	3300	DNAJB2	Downregulated	DM_D_PvsEM	10.1928	10.1436	10.1587
ENSG00000184787	470.909	0.0416107	0.183025	0.22735	0.820152	0.894892	7327	UBE2G2	Upregulated	DM_D_PvsEM	9.11065	9.06663	9.14909
ENSG00000111540	540.268	0.0470027	0.20694	0.227132	0.820321	0.895005	5869	RAB5B	Upregulated	DM_D_PvsEM	9.23464	9.30029	9.27754
ENSG00000254612	27.9753	-0.117251	0.516799	-0.226879	0.820518	0.895166	387820	DNAJB6P1	Downregulated	DM_D_PvsEM	6.59224	6.51074	6.5321
ENSG00000163444	983.339	0.0449799	0.198554	0.226537	0.820784	0.895346	92703	TMEM183A	Upregulated	DM_D_PvsEM	9.97306	10.1519	10.0208
ENSG00000175518	9.43467	0.165294	0.729559	0.226567	0.820761	0.895346	143630	UBQLNL	Upregulated	DM_D_PvsEM	5.99616	6.20465	6.02499
ENSG00000086015	4886.15	0.0477117	0.210799	0.226337	0.820939	0.89535	23139	MAST2	Upregulated	DM_D_PvsEM	12.1889	12.3413	12.2441
ENSG00000131626	887.445	-0.0364867	0.161171	-0.226385	0.820902	0.89535	8500	PPFIA1	Downregulated	DM_D_PvsEM	9.89865	9.96092	9.86484
ENSG00000184967	230.992	0.0472778	0.208802	0.226424	0.820871	0.89535	79050	NOC4L	Upregulated	DM_D_PvsEM	8.2889	8.19465	8.3288
ENSG00000123728	801.661	-0.0462265	0.204392	-0.226166	0.821072	0.89544	57826	RAP2C	Downregulated	DM_D_PvsEM	9.81385	9.74384	9.77076
ENSG00000241627	40.0592	0.0893064	0.395029	0.226076	0.821142	0.895461			Upregulated	DM_D_PvsEM	6.80452	6.6183	6.84379
ENSG00000261889	6.12455	-0.228312	1.01083	-0.225866	0.821305	0.895584			Downregulated	DM_D_PvsEM	5.94987	5.99756	5.89166
ENSG00000136536	845.424	-0.0347949	0.154112	-0.225777	0.821375	0.895596	64844	MARCHF7	Downregulated	DM_D_PvsEM	9.84768	9.90428	9.81675
ENSG00000169564	2610.64	-0.042474	0.18817	-0.225722	0.821418	0.895596	5093	PCBP1	Downregulated	DM_D_PvsEM	11.398	11.4197	11.3529
ENSG00000112242	316.277	0.0415291	0.18426	0.225382	0.821682	0.895664	1871	E2F3	Upregulated	DM_D_PvsEM	8.63456	8.5946	8.66697
ENSG00000161179	372.898	0.0538129	0.238754	0.22539	0.821676	0.895664	150223	YDJC	Upregulated	DM_D_PvsEM	8.79512	8.80744	8.85469
ENSG00000197226	5446.57	0.0316537	0.140341	0.22555	0.821552	0.895664	23061	TBC1D9B	Upregulated	DM_D_PvsEM	12.4002	12.4611	12.4303
ENSG00000261390	6.26541	0.214145	0.949599	0.225511	0.821582	0.895664	102467146	MAFTRR	Upregulated	DM_D_PvsEM	5.87315	6.05389	5.91672
ENSG00000236255	52.5461	-0.0850877	0.37779	-0.225225	0.821805	0.895743			Downregulated	DM_D_PvsEM	7.01879	6.798	6.97535
ENSG00000126456	1092.01	0.0400636	0.177987	0.225093	0.821907	0.895772	3661	IRF3	Upregulated	DM_D_PvsEM	10.2025	10.1091	10.2366
ENSG00000264057	6.1454	0.190896	0.848201	0.22506	0.821932	0.895772			Upregulated	DM_D_PvsEM	5.97476	5.88648	6.01077
ENSG00000171291	12.5623	0.191961	0.853719	0.224853	0.822094	0.895893	90594	ZNF439	Upregulated	DM_D_PvsEM	6.04285	6.23584	6.12757
ENSG00000202198	34.662	-0.142995	0.636501	-0.224658	0.822245	0.896003	125050	RN7SK	Downregulated	DM_D_PvsEM	6.70472	6.47198	6.67662
ENSG00000165388	1588.05	-0.0481222	0.214412	-0.224437	0.822417	0.896135			Downregulated	DM_D_PvsEM	10.6137	10.8186	10.5621
ENSG00000233895	11.1264	0.149315	0.666053	0.22418	0.822618	0.896298			Upregulated	DM_D_PvsEM	6.10783	6.13273	6.14344
ENSG00000257303	3.22699	0.391975	1.74941	0.224061	0.82271	0.896344			Upregulated	DM_D_PvsEM	5.74638	5.69733	5.77837
ENSG00000199038	13.4757	-0.155044	0.692356	-0.223936	0.822807	0.896365	406992	MIR210	Downregulated	DM_D_PvsEM	6.20276	6.26482	6.14861
ENSG00000253452	0.110261	0.912538	4.07553	0.223906	0.82283	0.896365			Upregulated	DM_D_PvsEM	5.42402	5.42402	5.49706
ENSG00000267957	6.24779	0.200304	0.895816	0.223599	0.823069	0.89657			Upregulated	DM_D_PvsEM	5.90522	6.03246	5.94582
ENSG00000269427	5.9873	0.201333	0.901098	0.223431	0.8232	0.896658			Upregulated	DM_D_PvsEM	5.98484	5.79693	6.03237
ENSG00000132361	2272.83	0.0504906	0.226145	0.223267	0.823328	0.896687	23277	CLUH	Upregulated	DM_D_PvsEM	11.1854	11.1187	11.233
ENSG00000272153	4.61099	-0.231473	1.03668	-0.223284	0.823315	0.896687			Downregulated	DM_D_PvsEM	5.95927	5.76226	5.90256
ENSG00000241644	16.5396	-0.128203	0.574541	-0.22314	0.823427	0.896739	11185	INMT	Downregulated	DM_D_PvsEM	6.32667	6.28084	6.29112
ENSG00000032742	299.133	-0.0443608	0.199034	-0.22288	0.823629	0.896868	8100	IFT88	Downregulated	DM_D_PvsEM	8.60135	8.53086	8.56432
ENSG00000270346	17.9335	-0.182569	0.819218	-0.222858	0.823646	0.896868			Downregulated	DM_D_PvsEM	6.32292	6.23671	6.31468
ENSG00000067829	1573.24	-0.0374395	0.168875	-0.221699	0.824548	0.897342	3421	IDH3G	Downregulated	DM_D_PvsEM	10.6315	10.8326	10.5953
ENSG00000158571	24.7678	0.118301	0.532867	0.222009	0.824307	0.897342	5207	PFKFB1	Upregulated	DM_D_PvsEM	6.42861	6.40418	6.44209
ENSG00000173930	1126.51	0.0593249	0.267116	0.222094	0.824241	0.897342	353189	SLCO4C1	Upregulated	DM_D_PvsEM	10.1333	10.3042	10.1937
ENSG00000177606	2894.04	-0.0557231	0.250888	-0.222104	0.824233	0.897342	3725	JUN	Downregulated	DM_D_PvsEM	11.6581	11.2302	11.5831
ENSG00000203668	219.015	-0.0556439	0.251045	-0.221649	0.824587	0.897342	1122	CHML	Downregulated	DM_D_PvsEM	8.25469	8.13705	8.22444
ENSG00000215417	2.71609	-0.286851	1.29196	-0.222027	0.824292	0.897342	407975	MIR17HG	Downregulated	DM_D_PvsEM	5.83452	5.62092	5.80806
ENSG00000224331	3.65324	0.264337	1.19156	0.221841	0.824437	0.897342			Upregulated	DM_D_PvsEM	5.84974	5.616	5.92747
ENSG00000235477	73.4936	0.0696067	0.313865	0.221772	0.824491	0.897342			Upregulated	DM_D_PvsEM	7.16948	7.1667	7.21534
ENSG00000264391	2.91053	-0.345155	1.55624	-0.221788	0.824479	0.897342	106480978	RN7SL208P	Downregulated	DM_D_PvsEM	5.75073	5.72104	5.72604
ENSG00000267508	30.3738	0.097482	0.439585	0.221759	0.824502	0.897342	26974	ZNF285	Upregulated	DM_D_PvsEM	6.61648	6.51221	6.66205
ENSG00000128973	553.738	-0.0483368	0.218232	-0.221493	0.824709	0.897419	54982	CLN6	Downregulated	DM_D_PvsEM	9.3318	9.27177	9.28552
ENSG00000107614	51.2285	0.0736009	0.332568	0.221311	0.82485	0.897463	1787	TRDMT1	Upregulated	DM_D_PvsEM	6.91761	6.90927	6.9517
ENSG00000145020	724.841	0.0452313	0.204368	0.221323	0.824841	0.897463	275	AMT	Upregulated	DM_D_PvsEM	9.57862	9.74839	9.62569
ENSG00000099866	26.9371	0.105384	0.477403	0.220744	0.825292	0.897639	8174	MADCAM1	Upregulated	DM_D_PvsEM	6.53441	6.49072	6.56991
ENSG00000115947	452.857	0.0417408	0.188863	0.221011	0.825084	0.897639	5000	ORC4	Upregulated	DM_D_PvsEM	9.03417	9.08277	9.06645
ENSG00000164022	494.099	-0.0452412	0.204989	-0.2207	0.825326	0.897639	9255	AIMP1	Downregulated	DM_D_PvsEM	9.15721	9.22095	9.12142
ENSG00000167759	7.74989	0.271932	1.23239	0.220653	0.825362	0.897639	26085	KLK13	Upregulated	DM_D_PvsEM	5.84154	6.00929	5.97501
ENSG00000170855	106.436	0.0657136	0.297885	0.2206	0.825404	0.897639	51499	TRIAP1	Upregulated	DM_D_PvsEM	7.4629	7.48789	7.49056
ENSG00000173114	0.595874	0.884228	4.0086	0.220583	0.825417	0.897639	54674	LRRN3	Upregulated	DM_D_PvsEM	5.42402	5.5616	5.52299
ENSG00000184709	2.91062	0.288729	1.3071	0.220892	0.825176	0.897639	389816	LRRC26	Upregulated	DM_D_PvsEM	5.76362	5.79693	5.79184
ENSG00000227372	341.472	-0.0393315	0.178226	-0.220684	0.825339	0.897639	57212	TP73-AS1	Downregulated	DM_D_PvsEM	8.78966	8.61183	8.7584
ENSG00000139291	68.8695	0.0776363	0.3521	0.220495	0.825486	0.897659	55266	TMEM19	Upregulated	DM_D_PvsEM	7.06673	7.21986	7.10604
ENSG00000148672	1808.4	0.0488383	0.221587	0.220403	0.825558	0.897682	2746	GLUD1	Upregulated	DM_D_PvsEM	10.7647	11.0246	10.803
ENSG00000089094	377.024	0.0392194	0.178019	0.22031	0.825629	0.897705	84678	KDM2B	Upregulated	DM_D_PvsEM	8.80344	8.86945	8.8365
ENSG00000205929	18.2731	0.152137	0.691079	0.220144	0.825759	0.897791	56245	C21orf62	Upregulated	DM_D_PvsEM	6.13138	6.52709	6.13114
ENSG00000232352	24.0056	0.102714	0.466833	0.220022	0.825854	0.897839	101928931	SEMA3B-AS1	Upregulated	DM_D_PvsEM	6.49314	6.39212	6.52868
ENSG00000025770	335.104	0.041033	0.186654	0.219835	0.826	0.897937	29781	NCAPH2	Upregulated	DM_D_PvsEM	8.67547	8.71711	8.70899
ENSG00000089902	1293.87	0.0427205	0.194382	0.219776	0.826045	0.897937	23186	RCOR1	Upregulated	DM_D_PvsEM	10.4259	10.3733	10.4666
ENSG00000061918	11.6393	0.140826	0.641563	0.219505	0.826257	0.898112	2983	GUCY1B1	Upregulated	DM_D_PvsEM	6.17728	6.06637	6.21254
ENSG00000149599	12.4609	0.132035	0.602746	0.219056	0.826607	0.898437	128853	DUSP15	Upregulated	DM_D_PvsEM	6.21649	6.04427	6.25479
ENSG00000177084	765.953	0.044719	0.204271	0.21892	0.826712	0.898497	5426	POLE	Upregulated	DM_D_PvsEM	9.77189	9.55674	9.81066
ENSG00000146414	166.843	-0.0517194	0.236982	-0.218242	0.827241	0.899016	257218	SHPRH	Downregulated	DM_D_PvsEM	7.95471	7.90957	7.92172
ENSG00000184596	9.02094	-0.185298	0.849742	-0.218064	0.827379	0.899112			Downregulated	DM_D_PvsEM	6.03574	6.12896	6.00282
ENSG00000070831	5982.81	-0.0421989	0.193878	-0.217657	0.827697	0.899142	998	CDC42	Downregulated	DM_D_PvsEM	12.5832	12.54	12.5488
ENSG00000118985	1754.55	0.0401283	0.184162	0.217896	0.82751	0.899142	22936	ELL2	Upregulated	DM_D_PvsEM	10.8743	10.7198	10.9092
ENSG00000150636	9.20405	-0.223904	1.02815	-0.217772	0.827606	0.899142	79839	CCDC102B	Downregulated	DM_D_PvsEM	5.98909	6.1271	5.98683
ENSG00000156599	2399.46	0.0417502	0.191834	0.217637	0.827712	0.899142	25921	ZDHHC5	Upregulated	DM_D_PvsEM	11.2588	11.2222	11.299
ENSG00000182150	296.694	0.0433046	0.198922	0.217696	0.827666	0.899142	375748	ERCC6L2	Upregulated	DM_D_PvsEM	8.514	8.60522	8.55032
ENSG00000205271	11.2261	-0.142131	0.652241	-0.217912	0.827498	0.899142			Downregulated	DM_D_PvsEM	6.18599	6.10811	6.14969
ENSG00000158859	2.18669	-0.292976	1.3476	-0.217405	0.827892	0.899283	9507	ADAMTS4	Downregulated	DM_D_PvsEM	5.78825	5.67027	5.75014
ENSG00000131351	63.0183	-0.0659312	0.304312	-0.216656	0.828476	0.899491	93323	HAUS8	Downregulated	DM_D_PvsEM	7.12861	7.00226	7.09228
ENSG00000137875	1.78636	-0.403623	1.86219	-0.216746	0.828406	0.899491	10017	BCL2L10	Downregulated	DM_D_PvsEM	5.6663	5.72213	5.62852
ENSG00000167987	1131.75	0.0478043	0.220681	0.216622	0.828503	0.899491	55048	VPS37C	Upregulated	DM_D_PvsEM	10.2129	10.1816	10.2617
ENSG00000173821	2745.09	0.0354157	0.163526	0.216575	0.82854	0.899491	57674	RNF213	Upregulated	DM_D_PvsEM	11.4253	11.4401	11.4613
ENSG00000186638	62.4165	0.0713349	0.329175	0.216708	0.828436	0.899491	347240	KIF24	Upregulated	DM_D_PvsEM	6.96239	7.19358	6.99082
ENSG00000197329	755.539	0.0457609	0.211047	0.216828	0.828342	0.899491	57162	PELI1	Upregulated	DM_D_PvsEM	9.6938	9.67829	9.74412
ENSG00000204388	907.775	0.0491021	0.226721	0.216575	0.82854	0.899491	3304	HSPA1B	Upregulated	DM_D_PvsEM	9.94872	9.8813	9.98871
ENSG00000227218	3.92107	-0.242015	1.11508	-0.217038	0.828179	0.899491			Downregulated	DM_D_PvsEM	5.88789	5.80861	5.84104
ENSG00000263069	14.0417	-0.136303	0.629191	-0.216632	0.828495	0.899491	100294362	RNF213-AS1	Downregulated	DM_D_PvsEM	6.20934	6.25297	6.1697
ENSG00000161904	1171.29	-0.0344922	0.159424	-0.216355	0.828711	0.899566	221496	LEMD2	Downregulated	DM_D_PvsEM	10.3409	10.2113	10.3081
ENSG00000176170	15.8696	-0.175537	0.811261	-0.216375	0.828695	0.899566	8877	SPHK1	Downregulated	DM_D_PvsEM	6.31289	6.19837	6.20615
ENSG00000213790	41.5871	-0.0975902	0.451534	-0.21613	0.828886	0.899647			Downregulated	DM_D_PvsEM	6.81615	6.74271	6.76152
ENSG00000231789	111.133	0.0733016	0.339053	0.216195	0.828836	0.899647	101929074	PIK3CD-AS2	Upregulated	DM_D_PvsEM	7.42359	7.43673	7.42392
ENSG00000264859	23.1439	0.0990345	0.458418	0.216036	0.82896	0.89965	100652770	DSG2-AS1	Upregulated	DM_D_PvsEM	6.43927	6.4525	6.47449
ENSG00000269640	6.90018	-0.176919	0.819084	-0.215997	0.82899	0.89965			Downregulated	DM_D_PvsEM	6.02701	5.9659	5.98683
ENSG00000238024	0.228957	-0.875639	4.0641	-0.215457	0.829411	0.900051			Downregulated	DM_D_PvsEM	5.50011	5.49675	5.42402
ENSG00000083223	947.65	0.0344984	0.160247	0.215283	0.829547	0.900143	79670	TUT7	Upregulated	DM_D_PvsEM	10.0208	9.9167	10.0523
ENSG00000175267	11.4856	-0.180156	0.837173	-0.215195	0.829615	0.900162	146177	VWA3A	Downregulated	DM_D_PvsEM	6.08415	6.11298	6.06407
ENSG00000171109	374.289	-0.0396248	0.184253	-0.215057	0.829723	0.900224	55669	MFN1	Downregulated	DM_D_PvsEM	8.84216	8.84041	8.8082
ENSG00000068383	637.439	-0.0422374	0.196727	-0.214701	0.83	0.900305	3632	INPP5A	Downregulated	DM_D_PvsEM	9.4471	9.56575	9.40752
ENSG00000141028	4.64516	0.213953	0.995946	0.214823	0.829905	0.900305			Upregulated	DM_D_PvsEM	5.86118	5.9074	5.8858
ENSG00000155816	15.2691	-0.160328	0.746566	-0.214754	0.829959	0.900305	56776	FMN2	Downregulated	DM_D_PvsEM	6.26496	6.19796	6.16215
ENSG00000253710	74.1769	0.0741332	0.345128	0.214799	0.829924	0.900305	440138	ALG11	Upregulated	DM_D_PvsEM	7.18001	7.17725	7.21847
ENSG00000112110	339.447	-0.0403666	0.188241	-0.214441	0.830203	0.90036	29074	MRPL18	Downregulated	DM_D_PvsEM	8.66416	8.83219	8.63109
ENSG00000166128	607.228	-0.0378984	0.176698	-0.214481	0.830172	0.90036	51762	RAB8B	Downregulated	DM_D_PvsEM	9.36291	9.55822	9.33031
ENSG00000257315	163.895	-0.0566818	0.264236	-0.214512	0.830148	0.90036	100381270	ZBED6	Downregulated	DM_D_PvsEM	7.92719	7.92886	7.88144
ENSG00000149115	2867.24	-0.0375337	0.175098	-0.214358	0.830268	0.900375	85456	TNKS1BP1	Downregulated	DM_D_PvsEM	11.5861	11.4208	11.551
ENSG00000265660	15.6784	0.124513	0.582207	0.213863	0.830654	0.900738	100616318	MIR4664	Upregulated	DM_D_PvsEM	6.29009	6.18231	6.33153
ENSG00000070814	660.09	-0.0383633	0.179904	-0.213243	0.831138	0.900987	6949	TCOF1	Downregulated	DM_D_PvsEM	9.62383	9.37498	9.59022
ENSG00000102524	11.2344	-0.164187	0.769884	-0.213262	0.831122	0.900987	10673	TNFSF13B	Downregulated	DM_D_PvsEM	6.12354	6.05078	6.13143
ENSG00000106261	3584.08	-0.0347046	0.162625	-0.213403	0.831013	0.900987	7586	ZKSCAN1	Downregulated	DM_D_PvsEM	11.8821	11.7681	11.8486
ENSG00000109255	16.6679	0.178824	0.838134	0.21336	0.831047	0.900987	10874	NMU	Upregulated	DM_D_PvsEM	6.08826	6.19176	6.15621
ENSG00000140829	1146.95	0.0334217	0.156545	0.213496	0.83094	0.900987	9785	DHX38	Upregulated	DM_D_PvsEM	10.2429	10.2756	10.274
ENSG00000162896	472.861	0.190715	0.897981	0.212382	0.831809	0.90166	5284	PIGR	Upregulated	DM_D_PvsEM	8.4446	9.59634	8.6486
ENSG00000100156	26.9986	-0.115977	0.546554	-0.212197	0.831953	0.901762	23539	SLC16A8	Downregulated	DM_D_PvsEM	6.54626	6.49305	6.50802
ENSG00000251526	5.96972	-0.220124	1.0391	-0.211842	0.832231	0.902007			Downregulated	DM_D_PvsEM	5.9102	5.91365	5.94181
ENSG00000213889	12.7734	-0.14085	0.665126	-0.211765	0.83229	0.902017	147699	PPM1N	Downregulated	DM_D_PvsEM	6.22059	6.14616	6.19788
ENSG00000124155	7331.37	0.0460329	0.217935	0.211223	0.832713	0.90242	51604	PIGT	Upregulated	DM_D_PvsEM	12.835	12.8016	12.8842
ENSG00000137709	11.6741	-0.181834	0.86142	-0.211086	0.83282	0.90248	25833	POU2F3	Downregulated	DM_D_PvsEM	6.07138	6.05714	6.03148
ENSG00000069702	415.427	-0.063786	0.302422	-0.210917	0.832952	0.902568	7049	TGFBR3	Downregulated	DM_D_PvsEM	8.80791	9.06021	8.77707
ENSG00000179292	2.26009	-0.307555	1.45965	-0.210705	0.833118	0.902692	256472	TMEM151A	Downregulated	DM_D_PvsEM	5.79857	5.56699	5.77978
ENSG00000198105	184.983	-0.05101	0.242465	-0.210381	0.83337	0.902911	57209	ZNF248	Downregulated	DM_D_PvsEM	7.98291	8.05173	7.94302
ENSG00000121680	260.84	-0.0460942	0.219246	-0.21024	0.83348	0.90292	9409	PEX16	Downregulated	DM_D_PvsEM	8.39752	8.46644	8.36622
ENSG00000235026	2.92306	-0.279783	1.33049	-0.210286	0.833444	0.90292	389023	DPP10-AS1	Downregulated	DM_D_PvsEM	5.85571	5.60078	5.80759
ENSG00000140519	29.731	-0.11216	0.534338	-0.209904	0.833742	0.903149	51458	RHCG	Downregulated	DM_D_PvsEM	6.63477	6.377	6.58209
ENSG00000166123	2795.39	0.041292	0.196785	0.209834	0.833798	0.903153	84706	GPT2	Upregulated	DM_D_PvsEM	11.4745	11.4121	11.5156
ENSG00000184206	9.81308	0.171001	0.815259	0.209751	0.833862	0.903168	643707	GOLGA6L4	Upregulated	DM_D_PvsEM	6.01689	6.19732	6.04878
ENSG00000264590	0.335552	-0.843899	4.02852	-0.209481	0.834072	0.903341			Downregulated	DM_D_PvsEM	5.57295	5.42402	5.49572
ENSG00000185652	7.37907	0.199519	0.953128	0.209331	0.83419	0.903413	4908	NTF3	Upregulated	DM_D_PvsEM	5.86042	6.11776	5.85526
ENSG00000229431	4.09162	-0.219239	1.04799	-0.209199	0.834293	0.903414			Downregulated	DM_D_PvsEM	5.91351	5.7718	5.88085
ENSG00000271851	3.35271	-0.269233	1.28668	-0.209246	0.834256	0.903414			Downregulated	DM_D_PvsEM	5.7935	5.83802	5.7431
ENSG00000061936	1001.41	-0.0384215	0.183819	-0.209018	0.834434	0.903438	6433	SFSWAP	Downregulated	DM_D_PvsEM	10.1619	9.94801	10.1216
ENSG00000132591	594.278	-0.0369127	0.176637	-0.208975	0.834468	0.903438	26284	ERAL1	Downregulated	DM_D_PvsEM	9.35915	9.50714	9.32373
ENSG00000272579	27.1399	-0.104089	0.497999	-0.209014	0.834437	0.903438			Downregulated	DM_D_PvsEM	6.44155	6.71395	6.40613
ENSG00000099904	760.815	-0.0500356	0.239512	-0.208907	0.834521	0.903441	29801	ZDHHC8	Downregulated	DM_D_PvsEM	9.78442	9.59404	9.73195
ENSG00000078967	69.569	0.0667513	0.319921	0.20865	0.834722	0.903603	51619	UBE2D4	Upregulated	DM_D_PvsEM	7.12619	7.12011	7.14651
ENSG00000013441	2601.72	-0.035958	0.17248	-0.208477	0.834857	0.903694	1195	CLK1	Downregulated	DM_D_PvsEM	11.3562	11.4684	11.3212
ENSG00000197444	238.016	0.0790088	0.37934	0.20828	0.835011	0.903805	55753	OGDHL	Upregulated	DM_D_PvsEM	8.08672	8.53459	8.13053
ENSG00000144451	278.56	0.0527606	0.253629	0.208023	0.835211	0.903967	79582	SPAG16	Upregulated	DM_D_PvsEM	8.42987	8.51453	8.46279
ENSG00000125255	914.825	0.0845215	0.407178	0.207579	0.835558	0.904074	6555	SLC10A2	Upregulated	DM_D_PvsEM	8.90693	9.59867	8.74146
ENSG00000171843	1113.28	0.0350604	0.16891	0.207569	0.835565	0.904074	4300	MLLT3	Upregulated	DM_D_PvsEM	10.2094	10.2102	10.2438
ENSG00000197063	1159.13	-0.0362547	0.17458	-0.207669	0.835488	0.904074	4097	MAFG	Downregulated	DM_D_PvsEM	10.3077	10.2129	10.274
ENSG00000239523	4.91071	-0.197977	0.953158	-0.207707	0.835458	0.904074	100506826	MYLK-AS1	Downregulated	DM_D_PvsEM	5.90957	5.91908	5.88085
ENSG00000249715	77.6471	-0.0715299	0.344245	-0.207788	0.835395	0.904074	90342	FER1L5	Downregulated	DM_D_PvsEM	7.30766	7.05594	7.28442
ENSG00000091317	1066.38	0.0459492	0.221633	0.207322	0.835759	0.904173	54918	CMTM6	Upregulated	DM_D_PvsEM	10.149	10.1092	10.1871
ENSG00000100445	202.875	0.0437535	0.210984	0.207378	0.835714	0.904173	56948	SDR39U1	Upregulated	DM_D_PvsEM	8.16399	8.03847	8.19701
ENSG00000271971	15.5056	-0.125177	0.604355	-0.207124	0.835913	0.904285			Downregulated	DM_D_PvsEM	6.29208	6.21936	6.25329
ENSG00000138758	1857.01	-0.0369476	0.178646	-0.20682	0.83615	0.904487	55752	SEPTIN11	Downregulated	DM_D_PvsEM	10.96	10.8416	10.9259
ENSG00000188986	1187.1	0.0322371	0.155962	0.206698	0.836246	0.904535	25920	NELFB	Upregulated	DM_D_PvsEM	10.3048	10.288	10.3355
ENSG00000249456	6.92133	-0.1758	0.851092	-0.206558	0.836355	0.904598			Downregulated	DM_D_PvsEM	5.99685	5.99014	5.96687
ENSG00000197586	3061.66	0.0319006	0.154491	0.206488	0.83641	0.904602	955	ENTPD6	Upregulated	DM_D_PvsEM	11.5961	11.6197	11.6275
ENSG00000162571	12.7197	-0.144034	0.698495	-0.206207	0.83663	0.904784	254173	TTLL10	Downregulated	DM_D_PvsEM	6.24678	6.06321	6.20539
ENSG00000272168	21.5946	-0.101269	0.491286	-0.206131	0.836689	0.904793			Downregulated	DM_D_PvsEM	6.47027	6.2568	6.43478
ENSG00000143774	2338.66	-0.0325861	0.158153	-0.206042	0.836758	0.904813	2987	GUK1	Downregulated	DM_D_PvsEM	11.2032	11.3408	11.1713
ENSG00000118600	104.255	-0.0640121	0.311323	-0.205613	0.837093	0.90512	10329	RXYLT1	Downregulated	DM_D_PvsEM	7.53974	7.38474	7.50735
ENSG00000268670	5.14068	-0.205751	1.00119	-0.205506	0.837177	0.905155			Downregulated	DM_D_PvsEM	5.97476	5.74332	5.96281
ENSG00000153904	3729.51	0.0314845	0.153487	0.205128	0.837472	0.905254	23576	DDAH1	Upregulated	DM_D_PvsEM	11.8296	11.9742	11.862
ENSG00000172586	290.357	0.0433197	0.211091	0.205218	0.837401	0.905254	118487	CHCHD1	Upregulated	DM_D_PvsEM	8.47745	8.60085	8.50737
ENSG00000184232	4909.74	0.0439632	0.214261	0.205186	0.837427	0.905254	220323	OAF	Upregulated	DM_D_PvsEM	12.0514	12.4626	12.0947
ENSG00000228998	29.6543	-0.0862392	0.420229	-0.20522	0.837401	0.905254			Downregulated	DM_D_PvsEM	6.66169	6.45748	6.62328
ENSG00000178460	6.56655	-0.187089	0.912468	-0.205036	0.837544	0.905276	157777	MCMDC2	Downregulated	DM_D_PvsEM	6.00509	5.90145	5.97084
ENSG00000232637	48.9952	-0.0664479	0.324429	-0.204815	0.837717	0.905408			Downregulated	DM_D_PvsEM	6.92608	6.87854	6.89399
ENSG00000250986	8.65908	0.226663	1.1079	0.204589	0.837893	0.905544			Upregulated	DM_D_PvsEM	5.75425	6.23097	5.75489
ENSG00000104059	19.1086	0.158418	0.77548	0.204284	0.838132	0.905746	23359	FAM189A1	Upregulated	DM_D_PvsEM	6.19957	6.11168	6.15507
ENSG00000111215	90.0924	-0.0540142	0.264589	-0.204144	0.838241	0.905778	5554	PRH1	Downregulated	DM_D_PvsEM	7.38056	7.31001	7.3535
ENSG00000238369	7.5033	-0.161451	0.790979	-0.204115	0.838263	0.905778			Downregulated	DM_D_PvsEM	6.05971	5.95334	6.02933
ENSG00000146963	798.998	-0.0422851	0.207391	-0.203891	0.838439	0.905909	51631	LUC7L2	Downregulated	DM_D_PvsEM	9.83024	9.70632	9.79809
ENSG00000196632	13.9595	-0.159706	0.78378	-0.203764	0.838538	0.905909	65267	WNK3	Downregulated	DM_D_PvsEM	6.16003	6.21758	6.05373
ENSG00000260236	9.15093	-0.170229	0.835194	-0.203819	0.838495	0.905909			Downregulated	DM_D_PvsEM	6.05991	6.09208	6.04973
ENSG00000103184	10.0286	-0.159521	0.783984	-0.203475	0.838764	0.906068	9717	SEC14L5	Downregulated	DM_D_PvsEM	6.12093	6.08308	6.09448
ENSG00000215750	11.6453	0.804326	3.95353	0.203445	0.838787	0.906068			Upregulated	DM_D_PvsEM	5.67381	5.8525	5.94947
ENSG00000140873	3.69736	0.305056	1.50056	0.203294	0.838905	0.90614	170692	ADAMTS18	Upregulated	DM_D_PvsEM	5.69733	5.8402	5.73607
ENSG00000112763	899.691	0.0388491	0.191178	0.20321	0.838971	0.906156	11120	BTN2A1	Upregulated	DM_D_PvsEM	9.93434	9.87609	9.97487
ENSG00000237172	55.1327	-0.0719408	0.354434	-0.202974	0.839156	0.9063	84752	B3GNT9	Downregulated	DM_D_PvsEM	7.04465	6.82457	7.01409
ENSG00000078814	55.0444	0.0779312	0.38456	0.20265	0.839408	0.906518	57644	MYH7B	Upregulated	DM_D_PvsEM	6.99142	6.87737	7.02691
ENSG00000269937	35.4774	0.101762	0.502597	0.202472	0.839548	0.906613			Upregulated	DM_D_PvsEM	6.55311	6.28443	6.60866
ENSG00000101152	1619.27	-0.0382302	0.189067	-0.202205	0.839757	0.906777	80331	DNAJC5	Downregulated	DM_D_PvsEM	10.7466	10.7252	10.7152
ENSG00000133250	260.939	-0.0488343	0.241577	-0.202148	0.839801	0.906777	84330	ZNF414	Downregulated	DM_D_PvsEM	8.44849	8.37241	8.40406
ENSG00000174194	40.0447	-0.082209	0.407338	-0.20182	0.840057	0.906998			Downregulated	DM_D_PvsEM	6.74824	6.68378	6.72443
ENSG00000132005	777.256	0.0404275	0.20047	0.201664	0.84018	0.907075	5989	RFX1	Upregulated	DM_D_PvsEM	9.75769	9.6689	9.79547
ENSG00000127870	554.189	0.0351805	0.174623	0.201465	0.840335	0.907187	6049	RNF6	Upregulated	DM_D_PvsEM	9.28323	9.33104	9.31536
ENSG00000088179	306.265	-0.0480679	0.23879	-0.201298	0.840465	0.907273	5775	PTPN4	Downregulated	DM_D_PvsEM	8.57858	8.61754	8.5476
ENSG00000162434	2294.89	0.0287217	0.142946	0.200927	0.840756	0.907531	3716	JAK1	Upregulated	DM_D_PvsEM	11.2676	11.075	11.295
ENSG00000142920	95.9102	0.0550451	0.274167	0.200772	0.840877	0.907606	113451	AZIN2	Upregulated	DM_D_PvsEM	7.2822	7.62275	7.30956
ENSG00000104695	1597.84	0.0542582	0.270374	0.200679	0.84095	0.90763	5516	PPP2CB	Upregulated	DM_D_PvsEM	10.6006	10.7741	10.6602
ENSG00000124198	1649.16	-0.0324646	0.16201	-0.200387	0.841178	0.9078	10564	ARFGEF2	Downregulated	DM_D_PvsEM	10.7372	10.8171	10.7057
ENSG00000144136	3355.11	0.0779946	0.389299	0.200346	0.84121	0.9078	6574	SLC20A1	Upregulated	DM_D_PvsEM	11.5985	11.7209	11.6735
ENSG00000141434	43.8387	0.106741	0.533259	0.200168	0.841349	0.907895	4225	MEP1B	Upregulated	DM_D_PvsEM	6.53006	6.56702	6.61671
ENSG00000272183	21.0538	0.10508	0.525409	0.199996	0.841484	0.907985			Upregulated	DM_D_PvsEM	6.3742	6.37423	6.40405
ENSG00000104863	50.4062	-0.0719548	0.35997	-0.199891	0.841566	0.908019	64130	LIN7B	Downregulated	DM_D_PvsEM	6.9879	6.69203	6.94496
ENSG00000133112	21556.3	-0.0332099	0.166282	-0.19972	0.841699	0.908107	7178	TPT1	Downregulated	DM_D_PvsEM	14.3331	14.5299	14.3036
ENSG00000214110	101.553	0.0514549	0.258053	0.199396	0.841953	0.908326			Upregulated	DM_D_PvsEM	7.35176	7.54153	7.38101
ENSG00000147471	973.147	0.0403729	0.202831	0.199047	0.842226	0.908565	11212	PLPBP	Upregulated	DM_D_PvsEM	9.97684	10.1042	10.0132
ENSG00000133316	147.066	-0.0560484	0.281902	-0.198822	0.842402	0.908644	54663	WDR74	Downregulated	DM_D_PvsEM	7.88156	7.67403	7.84069
ENSG00000136636	1262.61	0.0364631	0.183368	0.198852	0.842378	0.908644	51133	KCTD3	Upregulated	DM_D_PvsEM	10.2617	10.5807	10.2989
ENSG00000148335	261.248	0.0402361	0.20252	0.198677	0.842515	0.908656	28989	NTMT1	Upregulated	DM_D_PvsEM	8.40048	8.39331	8.43291
ENSG00000172531	1533.59	-0.0310467	0.156262	-0.198683	0.84251	0.908656	5499	PPP1CA	Downregulated	DM_D_PvsEM	10.7125	10.5742	10.6853
ENSG00000022567	620.066	-0.0366196	0.184396	-0.198592	0.842582	0.908673	57210	SLC45A4	Downregulated	DM_D_PvsEM	9.46805	9.38687	9.42969
ENSG00000123453	13.6513	0.147083	0.740994	0.198495	0.842658	0.908673	1757	SARDH	Upregulated	DM_D_PvsEM	6.10459	6.23774	6.10403
ENSG00000225526	107.717	0.0495047	0.249504	0.198412	0.842723	0.908673	100129480	MKRN2OS	Upregulated	DM_D_PvsEM	7.48182	7.55429	7.51162
ENSG00000255529	282.322	0.0466021	0.234895	0.198395	0.842736	0.908673	81488	POLR2M	Upregulated	DM_D_PvsEM	8.43021	8.57106	8.4693
ENSG00000091039	924.039	-0.0362058	0.182582	-0.198299	0.842811	0.908699	114882	OSBPL8	Downregulated	DM_D_PvsEM	9.99847	9.94304	9.96976
ENSG00000135926	13911	0.0494723	0.249742	0.198094	0.842971	0.908817	64114	TMBIM1	Upregulated	DM_D_PvsEM	13.7073	13.7722	13.7679
ENSG00000162735	1575.12	0.0301348	0.152277	0.197895	0.843127	0.90893	5824	PEX19	Upregulated	DM_D_PvsEM	10.6358	10.7741	10.6627
ENSG00000254876	8.07084	-0.175236	0.886117	-0.197757	0.843235	0.90899	100499484	SUGT1P4-STRA6LP	Downregulated	DM_D_PvsEM	5.99488	6.12079	5.96555
ENSG00000172247	8.27321	-0.167522	0.848066	-0.197534	0.84341	0.909123	114900	C1QTNF4	Downregulated	DM_D_PvsEM	6.03519	6.05408	5.97783
ENSG00000083457	88.5011	-0.0528692	0.267867	-0.197371	0.843537	0.909205	3682	ITGAE	Downregulated	DM_D_PvsEM	7.33174	7.39583	7.29967
ENSG00000129219	727.213	0.0343525	0.174182	0.197222	0.843654	0.909276	5338	PLD2	Upregulated	DM_D_PvsEM	9.69462	9.5203	9.72471
ENSG00000243667	12.4984	0.157726	0.800347	0.197072	0.843771	0.909347	116143	DNAAF10	Upregulated	DM_D_PvsEM	6.10223	6.27104	6.10677
ENSG00000233017	6.59932	0.19108	0.96998	0.196993	0.843833	0.909358			Upregulated	DM_D_PvsEM	5.99083	5.80971	6.04593
ENSG00000174718	1241.22	0.0383989	0.195052	0.196865	0.843933	0.909411	55196	RESF1	Upregulated	DM_D_PvsEM	10.3681	10.3277	10.3996
ENSG00000241233	8.74332	-0.164409	0.835483	-0.196783	0.843998	0.909425	57830	KRTAP5-8	Downregulated	DM_D_PvsEM	6.02252	6.15021	5.98865
ENSG00000078061	2018.86	-0.0383734	0.196388	-0.195395	0.845083	0.909753	369	ARAF	Downregulated	DM_D_PvsEM	11.0646	10.9745	11.0302
ENSG00000090263	245.57	-0.0558703	0.285148	-0.195934	0.844662	0.909753	51650	MRPS33	Downregulated	DM_D_PvsEM	8.31785	8.37073	8.28114
ENSG00000100104	133.254	0.0468401	0.238956	0.19602	0.844595	0.909753	402055	SRRD	Upregulated	DM_D_PvsEM	7.67068	7.76131	7.70577
ENSG00000110719	2779.71	-0.0391833	0.200503	-0.195425	0.845061	0.909753	10312	TCIRG1	Downregulated	DM_D_PvsEM	11.5067	11.4085	11.467
ENSG00000133328	9.52669	0.153812	0.78464	0.196029	0.844588	0.909753	54979	PLAAT2	Upregulated	DM_D_PvsEM	5.97277	6.25518	5.98865
ENSG00000137877	43.227	0.0722717	0.370093	0.19528	0.845174	0.909753	51332	SPTBN5	Upregulated	DM_D_PvsEM	6.81411	6.71826	6.85433
ENSG00000139354	122.245	-0.0618607	0.315252	-0.196226	0.844433	0.909753	283431	GAS2L3	Downregulated	DM_D_PvsEM	7.65787	7.58504	7.62255
ENSG00000147799	311.84	-0.0369333	0.188444	-0.195991	0.844617	0.909753	80728	ARHGAP39	Downregulated	DM_D_PvsEM	8.61096	8.63799	8.58135
ENSG00000152492	655.144	0.0316415	0.161978	0.195344	0.845123	0.909753	152137	CCDC50	Upregulated	DM_D_PvsEM	9.52677	9.47223	9.55417
ENSG00000160888	478.512	-0.0315973	0.161743	-0.195355	0.845115	0.909753	9592	IER2	Downregulated	DM_D_PvsEM	9.19643	9.01428	9.16883
ENSG00000174446	53.231	-0.0674323	0.345016	-0.195447	0.845043	0.909753	10302	SNAPC5	Downregulated	DM_D_PvsEM	6.95656	6.97766	6.91604
ENSG00000177096	18.6349	0.149609	0.763794	0.195876	0.844707	0.909753	150368	PHETA2	Upregulated	DM_D_PvsEM	6.42521	6.11538	6.38816
ENSG00000183837	16.4077	0.19866	1.01599	0.195533	0.844976	0.909753	29944	PNMA3	Upregulated	DM_D_PvsEM	6.07804	6.20887	6.08435
ENSG00000203326	141.351	0.0593788	0.303601	0.195582	0.844937	0.909753	170958	ZNF525	Upregulated	DM_D_PvsEM	7.76594	7.70623	7.80498
ENSG00000231298	6.51898	0.215739	1.10222	0.195732	0.84482	0.909753	100216001	MANCR	Upregulated	DM_D_PvsEM	5.94247	5.82999	6.01818
ENSG00000259291	8.11566	0.171784	0.876194	0.196057	0.844565	0.909753	109729181	ZNF710-AS1	Upregulated	DM_D_PvsEM	5.99214	6.0507	5.99852
ENSG00000262372	6.67423	-0.161851	0.828262	-0.195411	0.845072	0.909753			Downregulated	DM_D_PvsEM	6.06365	5.82642	6.02533
ENSG00000197111	3191.02	0.0359826	0.184337	0.1952	0.845237	0.909765	5094	PCBP2	Upregulated	DM_D_PvsEM	11.6656	11.6305	11.7057
ENSG00000230715	348.249	0.0459364	0.235457	0.195094	0.845319	0.909799			Upregulated	DM_D_PvsEM	8.76704	8.62578	8.80779
ENSG00000160323	197.727	0.051924	0.266653	0.194725	0.845608	0.909945	11093	ADAMTS13	Upregulated	DM_D_PvsEM	8.09946	8.05773	8.14599
ENSG00000175182	205.358	-0.0450428	0.231255	-0.194776	0.845568	0.909945	131408	FAM131A	Downregulated	DM_D_PvsEM	8.18587	8.07706	8.15206
ENSG00000188026	57.4225	-0.0751387	0.385865	-0.194728	0.845606	0.909945	353116	RILPL1	Downregulated	DM_D_PvsEM	6.94775	7.09291	6.91509
ENSG00000105929	4.92108	-0.237781	1.22227	-0.19454	0.845753	0.90999	50617	ATP6V0A4	Downregulated	DM_D_PvsEM	5.75073	6.04473	5.71157
ENSG00000224216	5.95122	0.235702	1.21147	0.194558	0.845739	0.90999			Upregulated	DM_D_PvsEM	5.76418	6.04275	5.76407
ENSG00000186889	14.4868	0.12878	0.66231	0.19444	0.845831	0.910019	200728	TMEM17	Upregulated	DM_D_PvsEM	6.2234	6.20781	6.28422
ENSG00000138448	2495.25	0.0476053	0.24522	0.194133	0.846072	0.910223	3685	ITGAV	Upregulated	DM_D_PvsEM	11.3823	11.1086	11.4343
ENSG00000166763	18.819	-0.107807	0.556085	-0.193869	0.846279	0.910381	554225	STRCP1	Downregulated	DM_D_PvsEM	6.44034	6.19971	6.4039
ENSG00000179912	585.601	0.0326771	0.168601	0.193814	0.846322	0.910381	22864	R3HDM2	Upregulated	DM_D_PvsEM	9.38895	9.34048	9.41621
ENSG00000168152	43.0571	0.0698222	0.360498	0.193683	0.846424	0.910436	79725	THAP9	Upregulated	DM_D_PvsEM	6.73858	6.91833	6.77303
ENSG00000224621	31.0146	-0.0863481	0.446112	-0.193557	0.846523	0.910487			Downregulated	DM_D_PvsEM	6.70236	6.43665	6.66466
ENSG00000188266	55.9183	0.0729961	0.377362	0.193438	0.846616	0.910489	123688	HYKK	Upregulated	DM_D_PvsEM	6.88748	7.07058	6.93163
ENSG00000197620	219.872	0.0417278	0.215734	0.193423	0.846628	0.910489	91966	EOLA1	Upregulated	DM_D_PvsEM	8.13378	8.32076	8.16115
ENSG00000227827	44.7354	-0.0890582	0.460644	-0.193334	0.846697	0.910509	283955	PKD1P2	Downregulated	DM_D_PvsEM	6.56392	6.46744	6.53484
ENSG00000254042	2.97566	0.27425	1.42081	0.193024	0.846941	0.910715			Upregulated	DM_D_PvsEM	5.70165	5.83106	5.72942
ENSG00000187778	587.209	0.0379767	0.19684	0.192932	0.847013	0.910738	10445	MCRS1	Upregulated	DM_D_PvsEM	9.38063	9.33834	9.41669
ENSG00000130402	47680.4	0.0448919	0.233075	0.192607	0.847267	0.910916	81	ACTN4	Upregulated	DM_D_PvsEM	15.4908	15.4916	15.5536
ENSG00000169981	33.2468	0.0907073	0.470991	0.192588	0.847282	0.910916	7584	ZNF35	Upregulated	DM_D_PvsEM	6.66214	6.5452	6.69801
ENSG00000197021	305.472	-0.0397207	0.206556	-0.1923	0.847507	0.911104	541578	EOLA2	Downregulated	DM_D_PvsEM	8.58352	8.63929	8.54803
ENSG00000152147	58.7539	-0.0604555	0.314676	-0.19212	0.847648	0.9112	79833	GEMIN6	Downregulated	DM_D_PvsEM	7.03452	7.03798	7.00364
ENSG00000106588	23.7853	0.106981	0.557876	0.191766	0.847926	0.911282	5683	PSMA2	Upregulated	DM_D_PvsEM	6.43553	6.45873	6.48852
ENSG00000143614	534.933	-0.0412612	0.215245	-0.191694	0.847982	0.911282	57459	GATAD2B	Downregulated	DM_D_PvsEM	9.32298	9.13365	9.29381
ENSG00000162704	1601.45	0.0464622	0.242216	0.191822	0.847882	0.911282	10092	ARPC5	Upregulated	DM_D_PvsEM	10.7151	10.6087	10.7679
ENSG00000205578	97.2908	-0.0784089	0.409029	-0.191696	0.847981	0.911282			Downregulated	DM_D_PvsEM	7.07014	7.07459	7.00138
ENSG00000237753	12.5653	-0.142384	0.742343	-0.191804	0.847896	0.911282			Downregulated	DM_D_PvsEM	6.18347	6.22118	6.12904
ENSG00000197774	832.186	0.0351168	0.183367	0.191511	0.848125	0.911381	197342	EME2	Upregulated	DM_D_PvsEM	9.81519	9.81808	9.84667
ENSG00000077235	1831.14	0.0274766	0.143645	0.191281	0.848305	0.911519	2975	GTF3C1	Upregulated	DM_D_PvsEM	10.8871	10.9068	10.9142
ENSG00000261690	28.2714	0.0862772	0.451868	0.190934	0.848577	0.911756			Upregulated	DM_D_PvsEM	6.51024	6.60804	6.5503
ENSG00000155744	360.125	-0.0513116	0.269198	-0.190609	0.848832	0.911975	285172	FAM126B	Downregulated	DM_D_PvsEM	8.73898	8.85682	8.68396
ENSG00000197497	9.17452	-0.15756	0.827428	-0.190422	0.848979	0.912077	79788	ZNF665	Downregulated	DM_D_PvsEM	6.07947	6.06449	6.04361
ENSG00000215126	13.7148	-0.122097	0.64151	-0.190328	0.849052	0.912101	644019	CBWD6	Downregulated	DM_D_PvsEM	6.1361	6.32735	6.11618
ENSG00000264109	7.89863	-0.181801	0.957673	-0.189837	0.849437	0.912459			Downregulated	DM_D_PvsEM	6.04663	5.78278	5.99495
ENSG00000085276	872.972	-0.0367103	0.193667	-0.189554	0.849659	0.9126	2122	MECOM	Downregulated	DM_D_PvsEM	9.77554	10.0079	9.73541
ENSG00000153896	33.9496	-0.0872627	0.460396	-0.189538	0.849671	0.9126	148103	ZNF599	Downregulated	DM_D_PvsEM	6.69798	6.60113	6.6722
ENSG00000269794	5.37408	-0.193929	1.02493	-0.189212	0.849926	0.912819	100887072	LOC100887072	Downregulated	DM_D_PvsEM	5.97697	5.7346	5.94099
ENSG00000007933	0.447563	-0.76396	4.04373	-0.188925	0.850152	0.912826	2328	FMO3	Downregulated	DM_D_PvsEM	5.50011	5.54975	5.42402
ENSG00000174951	6.3141	-0.234406	1.24088	-0.188903	0.850169	0.912826	2523	FUT1	Downregulated	DM_D_PvsEM	6.04467	5.67957	5.95466
ENSG00000183569	17.6117	-0.107351	0.567971	-0.189009	0.850086	0.912826	253190	SERHL2	Downregulated	DM_D_PvsEM	6.39036	6.21191	6.36202
ENSG00000226051	6.49906	-0.164493	0.87091	-0.188875	0.850191	0.912826	253264	ZNF503-AS1	Downregulated	DM_D_PvsEM	5.98175	5.9157	5.954
ENSG00000270580	6.80568	0.167676	0.887418	0.188948	0.850134	0.912826	105369154	PKD1P6-NPIPP1	Upregulated	DM_D_PvsEM	5.95832	5.97246	6.00912
ENSG00000073792	4912.26	0.0287645	0.152568	0.188536	0.850457	0.913002	10644	IGF2BP2	Upregulated	DM_D_PvsEM	12.3159	12.1748	12.3448
ENSG00000167524	23.2194	-0.0947183	0.50228	-0.188577	0.850425	0.913002	124923	RSKR	Downregulated	DM_D_PvsEM	6.53598	6.32931	6.49125
ENSG00000133863	4.46113	0.233934	1.24198	0.188356	0.850598	0.913098	56154	TEX15	Upregulated	DM_D_PvsEM	5.72066	5.96303	5.77744
ENSG00000155975	806.861	-0.0294456	0.156491	-0.188162	0.850749	0.913205	137492	VPS37A	Downregulated	DM_D_PvsEM	9.7616	9.88832	9.736
ENSG00000064419	894.08	-0.0291197	0.154879	-0.188015	0.850865	0.913208	23534	TNPO3	Downregulated	DM_D_PvsEM	9.95242	9.91924	9.92609
ENSG00000130724	1224.75	-0.0315037	0.167606	-0.187963	0.850906	0.913208	27243	CHMP2A	Downregulated	DM_D_PvsEM	10.3409	10.3843	10.3106
ENSG00000258704	11.7299	-0.123721	0.658223	-0.187962	0.850907	0.913208			Downregulated	DM_D_PvsEM	6.18878	6.12434	6.16733
ENSG00000166004	323.912	0.0448103	0.238596	0.187809	0.851027	0.913282	85459	CEP295	Upregulated	DM_D_PvsEM	8.60641	8.70774	8.648
ENSG00000100105	849.875	0.0335486	0.179052	0.187367	0.851373	0.913379	23598	PATZ1	Upregulated	DM_D_PvsEM	9.82603	9.86156	9.85598
ENSG00000181039	18.5449	-0.101341	0.540875	-0.187365	0.851374	0.913379			Downregulated	DM_D_PvsEM	6.39001	6.28308	6.34436
ENSG00000204611	216.71	0.0374088	0.199613	0.187406	0.851342	0.913379	90317	ZNF616	Upregulated	DM_D_PvsEM	8.25549	8.08266	8.28293
ENSG00000207865	11.9527	-0.137916	0.735194	-0.187591	0.851197	0.913379			Downregulated	DM_D_PvsEM	6.11338	6.24317	6.10067
ENSG00000223703	6.60081	0.191366	1.02096	0.187438	0.851317	0.913379	100289350	LOC100289350	Upregulated	DM_D_PvsEM	5.89335	5.89583	5.92518
ENSG00000184857	51.2264	-0.0808525	0.431872	-0.187214	0.851493	0.913395	25880	TMEM186	Downregulated	DM_D_PvsEM	6.95406	6.84521	6.93803
ENSG00000185298	166.658	0.0461334	0.246334	0.18728	0.851441	0.913395	339230	CCDC137	Upregulated	DM_D_PvsEM	7.93235	7.88578	7.96898
ENSG00000168026	53.7569	-0.0638444	0.341204	-0.187115	0.851571	0.913423	199223	TTC21A	Downregulated	DM_D_PvsEM	6.92515	7.01584	6.89588
ENSG00000265710	1.09113	-0.468785	2.50716	-0.186978	0.851678	0.913483			Downregulated	DM_D_PvsEM	5.63443	5.56571	5.56702
ENSG00000144647	205.056	-0.0442108	0.236692	-0.186786	0.851829	0.913534	84892	POMGNT2	Downregulated	DM_D_PvsEM	8.24274	7.96367	8.21644
ENSG00000157653	5.0445	0.221144	1.18353	0.186851	0.851778	0.913534	257169	C9orf43	Upregulated	DM_D_PvsEM	5.77861	5.96618	5.84176
ENSG00000228327	28.8288	0.0932033	0.49947	0.186604	0.851971	0.913632			Upregulated	DM_D_PvsEM	6.59936	6.43432	6.64369
ENSG00000119638	654.734	0.0324959	0.174432	0.186295	0.852213	0.913836	91754	NEK9	Upregulated	DM_D_PvsEM	9.53777	9.45878	9.5703
ENSG00000171262	172.949	-0.045754	0.245724	-0.186201	0.852287	0.91386	283742	FAM98B	Downregulated	DM_D_PvsEM	7.97771	7.96566	7.9525
ENSG00000188112	2199.09	0.0387833	0.20861	0.185913	0.852513	0.914047	647024	C6orf132	Upregulated	DM_D_PvsEM	11.1941	11.0108	11.2287
ENSG00000167642	12188.5	-0.0487695	0.262481	-0.185802	0.8526	0.914085	10653	SPINT2	Downregulated	DM_D_PvsEM	13.5527	13.5928	13.5231
ENSG00000251595	5.14266	-0.204559	1.10158	-0.185695	0.852684	0.91412	79963	ABCA11P	Downregulated	DM_D_PvsEM	5.924	5.8998	5.86879
ENSG00000110077	1.97151	0.354639	1.91247	0.185435	0.852887	0.914173	64231	MS4A6A	Upregulated	DM_D_PvsEM	5.67718	5.52858	5.78072
ENSG00000141293	13.4797	-0.122795	0.661914	-0.185515	0.852825	0.914173	8631	SKAP1	Downregulated	DM_D_PvsEM	6.21165	6.22379	6.17399
ENSG00000180720	0.53318	0.740001	3.98975	0.185476	0.852856	0.914173	1132	CHRM4	Upregulated	DM_D_PvsEM	5.52695	5.42402	5.59537
ENSG00000064687	1142.77	-0.0479831	0.258883	-0.185346	0.852957	0.914192	10347	ABCA7	Downregulated	DM_D_PvsEM	10.3146	10.1025	10.2738
ENSG00000144182	27.6236	-0.0901643	0.487036	-0.185129	0.853128	0.914209	51601	LIPT1	Downregulated	DM_D_PvsEM	6.60609	6.42246	6.59022
ENSG00000228852	6.58878	0.161816	0.873565	0.185236	0.853044	0.914209			Upregulated	DM_D_PvsEM	5.94794	5.97823	5.98771
ENSG00000229591	3.61504	0.240341	1.298	0.185162	0.853102	0.914209			Upregulated	DM_D_PvsEM	5.85653	5.72444	5.84229
ENSG00000259838	5.10658	0.176817	0.95596	0.184963	0.853258	0.914294			Upregulated	DM_D_PvsEM	5.8769	5.95441	5.90253
ENSG00000117139	2893.85	0.0269135	0.145716	0.184698	0.853466	0.914461	10765	KDM5B	Upregulated	DM_D_PvsEM	11.5802	11.401	11.6063
ENSG00000132170	6147.59	-0.0338803	0.183632	-0.184502	0.85362	0.914571	5468	PPARG	Downregulated	DM_D_PvsEM	12.6326	12.5279	12.6033
ENSG00000108588	956.133	0.0307727	0.167	0.184267	0.853804	0.91468	57003	CCDC47	Upregulated	DM_D_PvsEM	9.94933	10.1201	9.97536
ENSG00000125351	163.252	0.0411588	0.223398	0.18424	0.853825	0.91468	65109	UPF3B	Upregulated	DM_D_PvsEM	7.89151	7.92329	7.91983
ENSG00000157191	668.53	-0.0349405	0.189738	-0.184152	0.853895	0.914699	55707	NECAP2	Downregulated	DM_D_PvsEM	9.60053	9.47472	9.57235
ENSG00000115935	106.627	0.0537602	0.292079	0.184061	0.853966	0.914712	7456	WIPF1	Upregulated	DM_D_PvsEM	7.35507	7.55408	7.39929
ENSG00000143653	928.908	0.0316745	0.17214	0.184005	0.85401	0.914712	51097	SCCPDH	Upregulated	DM_D_PvsEM	9.8684	10.1602	9.89756
ENSG00000111269	675.453	-0.0355723	0.194076	-0.183291	0.85457	0.915202	1389	CREBL2	Downregulated	DM_D_PvsEM	9.51618	9.67043	9.48244
ENSG00000253948	3.60104	0.221204	1.20672	0.183311	0.854554	0.915202	105375666	VPS13B-DT	Upregulated	DM_D_PvsEM	5.82246	5.76058	5.87488
ENSG00000115520	140	-0.0608551	0.332661	-0.182934	0.854849	0.915204	80219	COQ10B	Downregulated	DM_D_PvsEM	7.79682	7.60542	7.73137
ENSG00000132612	1082.03	-0.0286178	0.156359	-0.183026	0.854778	0.915204	27183	VPS4A	Downregulated	DM_D_PvsEM	10.1685	10.2338	10.1422
ENSG00000140598	620.676	-0.0308316	0.168638	-0.182827	0.854934	0.915204	79631	EFL1	Downregulated	DM_D_PvsEM	9.42605	9.50107	9.39964
ENSG00000174145	0.750221	-0.666368	3.64001	-0.183067	0.854745	0.915204	57495	NWD2	Downregulated	DM_D_PvsEM	5.49127	5.58603	5.49706
ENSG00000235944	9.19141	-0.13371	0.729929	-0.183182	0.854656	0.915204			Downregulated	DM_D_PvsEM	6.07268	6.12515	6.03745
ENSG00000251596	0.469221	-0.73275	4.00787	-0.182828	0.854933	0.915204	3031	HADHAP1	Downregulated	DM_D_PvsEM	5.55553	5.42402	5.49706
ENSG00000253982	122.866	0.044981	0.245953	0.182885	0.854888	0.915204	101927752	CLN8-AS1	Upregulated	DM_D_PvsEM	7.56657	7.64888	7.59983
ENSG00000070367	636.269	0.0368468	0.201801	0.18259	0.85512	0.915293	10640	EXOC5	Upregulated	DM_D_PvsEM	9.47935	9.45799	9.5132
ENSG00000168243	24.1828	-0.109499	0.599671	-0.182598	0.855113	0.915293	2786	GNG4	Downregulated	DM_D_PvsEM	6.39837	6.49104	6.42667
ENSG00000165322	1514.18	0.0304684	0.167015	0.18243	0.855246	0.915372	94134	ARHGAP12	Upregulated	DM_D_PvsEM	10.6031	10.6804	10.6335
ENSG00000214941	98.0311	-0.0584482	0.320657	-0.182277	0.855366	0.915446	125150	ZSWIM7	Downregulated	DM_D_PvsEM	7.46544	7.33108	7.45045
ENSG00000110876	13.7079	-0.128082	0.704701	-0.181753	0.855776	0.915686	6404	SELPLG	Downregulated	DM_D_PvsEM	6.24974	6.08859	6.22604
ENSG00000203392	45.7298	0.0749154	0.412129	0.181777	0.855758	0.915686			Upregulated	DM_D_PvsEM	6.89555	6.64864	6.92655
ENSG00000268852	10.7345	-0.122272	0.67283	-0.181727	0.855797	0.915686			Downregulated	DM_D_PvsEM	6.19409	6.04079	6.15453
ENSG00000269227	4.52923	-0.187129	1.02953	-0.181762	0.85577	0.915686			Downregulated	DM_D_PvsEM	5.87061	5.90048	5.84181
ENSG00000236850	3.30371	0.229127	1.26253	0.181482	0.85599	0.915837			Upregulated	DM_D_PvsEM	5.78143	5.75424	5.8145
ENSG00000089022	672.627	0.0280187	0.15459	0.181246	0.856175	0.91598	8550	MAPKAPK5	Upregulated	DM_D_PvsEM	9.51712	9.6122	9.54173
ENSG00000172361	11.5946	-0.132943	0.734196	-0.181073	0.85631	0.91607	220136	CFAP53	Downregulated	DM_D_PvsEM	6.09938	6.27987	6.06407
ENSG00000221953	8.08797	0.164262	0.907739	0.180957	0.856401	0.916112	388759	LINC02897	Upregulated	DM_D_PvsEM	5.96664	6.0872	5.99313
ENSG00000205683	3.19255	0.300302	1.66196	0.180691	0.85661	0.91628	8110	DPF3	Upregulated	DM_D_PvsEM	5.69782	5.77355	5.74103
ENSG00000138678	323.304	0.0460206	0.254954	0.180505	0.856756	0.916381	84803	GPAT3	Upregulated	DM_D_PvsEM	8.6935	8.44023	8.7272
ENSG00000142494	1.34313	0.443283	2.45793	0.180348	0.85688	0.916398	55244	SLC47A1	Upregulated	DM_D_PvsEM	5.56412	5.66496	5.56969
ENSG00000179776	5.09878	0.185751	1.03031	0.180287	0.856927	0.916398	1003	CDH5	Upregulated	DM_D_PvsEM	5.87872	5.90956	5.8867
ENSG00000261221	1040.36	0.0353317	0.195952	0.180308	0.856911	0.916398	100507290	ZNF865	Upregulated	DM_D_PvsEM	10.1732	9.96556	10.2014
ENSG00000167862	179.542	0.0465906	0.258933	0.179933	0.857205	0.91664	3396	MRPL58	Upregulated	DM_D_PvsEM	7.89157	8.17503	7.92944
ENSG00000072858	451.109	-0.0575113	0.320075	-0.179681	0.857403	0.91679	54847	SIDT1	Downregulated	DM_D_PvsEM	8.89743	8.94978	8.84841
ENSG00000078070	280.499	-0.0572852	0.319136	-0.179501	0.857545	0.91679	56922	MCCC1	Downregulated	DM_D_PvsEM	8.45096	8.48091	8.41537
ENSG00000135643	250.891	-0.0367476	0.204787	-0.179443	0.85759	0.91679	27345	KCNMB4	Downregulated	DM_D_PvsEM	8.13259	8.37377	8.10607
ENSG00000163121	67.4492	0.0713382	0.397384	0.179519	0.85753	0.91679	93082	NEURL3	Upregulated	DM_D_PvsEM	6.95843	7.23364	7.03462
ENSG00000253200	6.60353	0.16155	0.900378	0.179425	0.857604	0.91679			Upregulated	DM_D_PvsEM	5.98911	5.915	6.00817
ENSG00000164045	51.2965	0.0629815	0.351187	0.179339	0.857671	0.916807	993	CDC25A	Upregulated	DM_D_PvsEM	6.87284	6.96557	6.90567
ENSG00000051523	7068.92	0.0274877	0.153646	0.178903	0.858014	0.916811	1535	CYBA	Upregulated	DM_D_PvsEM	12.758	12.8447	12.7859
ENSG00000100564	348.67	-0.0333433	0.186491	-0.178792	0.858101	0.916811	5283	PIGH	Downregulated	DM_D_PvsEM	8.74587	8.75698	8.71828
ENSG00000101166	1636.43	-0.0285601	0.159894	-0.178618	0.858237	0.916811	51012	PRELID3B	Downregulated	DM_D_PvsEM	10.6731	10.908	10.6458
ENSG00000146955	8.38707	0.147135	0.821486	0.179108	0.857853	0.916811	401409	RAB19	Upregulated	DM_D_PvsEM	6.03884	6.00314	6.07433
ENSG00000165055	123.866	-0.0544446	0.304152	-0.179005	0.857934	0.916811	55798	METTL2B	Downregulated	DM_D_PvsEM	7.67043	7.59258	7.63757
ENSG00000170473	708.027	0.0336099	0.18804	0.178738	0.858144	0.916811	84305	PYM1	Upregulated	DM_D_PvsEM	9.55071	9.70887	9.58463
ENSG00000177932	26.9121	0.12983	0.727059	0.178569	0.858276	0.916811	30832	ZNF354C	Upregulated	DM_D_PvsEM	6.43079	6.47296	6.45783
ENSG00000178913	673.541	0.0292789	0.163413	0.179172	0.857803	0.916811	6879	TAF7	Upregulated	DM_D_PvsEM	9.58317	9.48956	9.61055
ENSG00000181240	35.4019	-0.0725265	0.406209	-0.178545	0.858295	0.916811	284427	SLC25A41	Downregulated	DM_D_PvsEM	6.65683	6.74394	6.63219
ENSG00000184640	11808.7	-0.028791	0.160998	-0.178828	0.858073	0.916811	10801	SEPTIN9	Downregulated	DM_D_PvsEM	13.5601	13.5101	13.5325
ENSG00000263214	7.51105	-0.156825	0.877868	-0.178643	0.858218	0.916811			Downregulated	DM_D_PvsEM	6.03628	5.95335	6.00871
ENSG00000272221	9.10931	0.165592	0.924957	0.179026	0.857917	0.916811			Upregulated	DM_D_PvsEM	5.92521	5.88503	5.96988
ENSG00000171435	12.4625	0.160632	0.900861	0.17831	0.85848	0.91688	283455	KSR2	Upregulated	DM_D_PvsEM	6.00825	6.23597	6.09647
ENSG00000211460	425.962	0.0422788	0.237074	0.178336	0.858459	0.91688	7247	TSN	Upregulated	DM_D_PvsEM	8.97481	8.94041	9.02114
ENSG00000237489	2.1405	-0.244201	1.36989	-0.178264	0.858516	0.91688	387723	C10orf143	Downregulated	DM_D_PvsEM	5.75073	5.74664	5.72749
ENSG00000258727	35.9644	-0.0741119	0.416146	-0.178091	0.858651	0.91697	102724814	AP1G2-AS1	Downregulated	DM_D_PvsEM	6.74872	6.62302	6.71205
ENSG00000003509	155.428	0.0469019	0.26395	0.177693	0.858964	0.917096	55471	NDUFAF7	Upregulated	DM_D_PvsEM	7.84681	7.83779	7.89131
ENSG00000141560	433.289	-0.033493	0.188638	-0.177551	0.859075	0.917096	79672	FN3KRP	Downregulated	DM_D_PvsEM	8.99602	9.04619	8.97141
ENSG00000155287	273.767	0.0339028	0.190699	0.177782	0.858894	0.917096	81894	SLC25A28	Upregulated	DM_D_PvsEM	8.50615	8.347	8.53368
ENSG00000185745	16.6787	0.148652	0.837259	0.177547	0.859079	0.917096	3434	IFIT1	Upregulated	DM_D_PvsEM	6.22458	6.31624	6.17796
ENSG00000227500	615.47	-0.0392387	0.220812	-0.177701	0.858957	0.917096	113178	SCAMP4	Downregulated	DM_D_PvsEM	9.48105	9.38484	9.44867
ENSG00000261737	4.34938	-0.186777	1.05131	-0.177661	0.858989	0.917096	105378828	CLCA4-AS1	Downregulated	DM_D_PvsEM	5.88943	5.85216	5.87195
ENSG00000163602	998.388	0.0299358	0.168758	0.17739	0.859202	0.917172	23429	RYBP	Upregulated	DM_D_PvsEM	10.0436	10.1123	10.0729
ENSG00000090372	2538.46	-0.0278667	0.157309	-0.177147	0.859393	0.917265	29888	STRN4	Downregulated	DM_D_PvsEM	11.4006	11.2908	11.372
ENSG00000272931	5.43693	0.155836	0.879468	0.177194	0.859356	0.917265			Upregulated	DM_D_PvsEM	5.91726	5.93464	5.9443
ENSG00000103479	1501.98	0.0338489	0.191394	0.176855	0.859622	0.917366	5934	RBL2	Upregulated	DM_D_PvsEM	10.6466	10.5303	10.6795
ENSG00000106617	342.491	0.05936	0.335811	0.176766	0.859692	0.917366	51422	PRKAG2	Upregulated	DM_D_PvsEM	8.56895	8.6463	8.57616
ENSG00000182107	2396.91	0.0384537	0.217616	0.176705	0.85974	0.917366	161291	TMEM30B	Upregulated	DM_D_PvsEM	11.1658	11.3347	11.2179
ENSG00000226598	17.0656	0.100254	0.567034	0.176805	0.859662	0.917366			Upregulated	DM_D_PvsEM	6.31893	6.18204	6.32758
ENSG00000243710	8.7196	-0.14257	0.806862	-0.176697	0.859746	0.917366	149465	CFAP57	Downregulated	DM_D_PvsEM	6.00233	6.10657	5.97157
ENSG00000002016	170.107	-0.0377948	0.214073	-0.176552	0.859861	0.917366	5893	RAD52	Downregulated	DM_D_PvsEM	7.973	7.94162	7.94471
ENSG00000066117	1162.13	0.0258423	0.146556	0.17633	0.860035	0.917366	6602	SMARCD1	Upregulated	DM_D_PvsEM	10.2931	10.2341	10.3179
ENSG00000181817	87.8784	-0.0479902	0.272052	-0.1764	0.859979	0.917366	84967	LSM10	Downregulated	DM_D_PvsEM	7.35187	7.33974	7.32791
ENSG00000236438	64.3758	-0.0597317	0.33865	-0.176382	0.859994	0.917366	728262	FAM157A	Downregulated	DM_D_PvsEM	7.14955	6.98089	7.11651
ENSG00000257242	2.70018	-0.243304	1.37945	-0.176378	0.859997	0.917366	256021	LINC01619	Downregulated	DM_D_PvsEM	5.81795	5.69059	5.76117
ENSG00000267174	6.11873	0.162686	0.922769	0.176302	0.860057	0.917366			Upregulated	DM_D_PvsEM	5.94734	5.92587	5.97293
ENSG00000273058	8.59992	0.14589	0.829617	0.175852	0.86041	0.917688			Upregulated	DM_D_PvsEM	6.02438	6.00246	6.0449
ENSG00000068697	5762.76	0.0300511	0.171117	0.175617	0.860595	0.917693	9741	LAPTM4A	Upregulated	DM_D_PvsEM	12.5092	12.4595	12.5391
ENSG00000117868	3809.81	-0.0306064	0.174196	-0.175701	0.860529	0.917693	57488	ESYT2	Downregulated	DM_D_PvsEM	11.9366	11.9036	11.9069
ENSG00000165985	31.709	-0.0856523	0.488001	-0.175517	0.860674	0.917693	389941	C1QL3	Downregulated	DM_D_PvsEM	6.56395	6.49659	6.53397
ENSG00000169641	1296.31	-0.0370477	0.211053	-0.175538	0.860657	0.917693	7798	LUZP1	Downregulated	DM_D_PvsEM	10.3979	10.4555	10.3693
ENSG00000214982	55.9134	-0.0680005	0.387122	-0.175656	0.860564	0.917693			Downregulated	DM_D_PvsEM	6.98718	6.99431	6.95609
ENSG00000141744	7.0716	0.160448	0.917189	0.174934	0.861131	0.918126	5409	PNMT	Upregulated	DM_D_PvsEM	5.94874	6.04252	5.9754
ENSG00000140471	126.467	-0.0469638	0.268862	-0.174676	0.861334	0.918287	55180	LINS1	Downregulated	DM_D_PvsEM	7.69732	7.6244	7.66134
ENSG00000100280	4296.81	-0.0372899	0.214638	-0.173734	0.862075	0.918896	162	AP1B1	Downregulated	DM_D_PvsEM	12.1161	12.0227	12.0894
ENSG00000161813	632.434	-0.0293533	0.168833	-0.17386	0.861975	0.918896	113251	LARP4	Downregulated	DM_D_PvsEM	9.52754	9.37969	9.50332
ENSG00000172318	10.2828	-0.185288	1.0662	-0.173784	0.862035	0.918896	8708	B3GALT1	Downregulated	DM_D_PvsEM	6.06146	5.94382	5.91334
ENSG00000183955	416.345	0.036684	0.211248	0.173653	0.862138	0.918896	387893	KMT5A	Upregulated	DM_D_PvsEM	8.98069	8.83486	9.00654
ENSG00000270265	9.29314	-0.127268	0.733025	-0.17362	0.862164	0.918896			Downregulated	DM_D_PvsEM	6.09269	6.07017	6.08074
ENSG00000105248	297.977	0.032629	0.18804	0.173522	0.862241	0.918922	55702	YJU2	Upregulated	DM_D_PvsEM	8.54303	8.57433	8.57048
ENSG00000022556	69.5737	-0.0818489	0.473607	-0.17282	0.862793	0.919124	55655	NLRP2	Downregulated	DM_D_PvsEM	6.92636	6.7621	6.86866
ENSG00000121741	1417.81	0.0288676	0.166849	0.173016	0.862639	0.919124	7750	ZMYM2	Upregulated	DM_D_PvsEM	10.5481	10.5166	10.5747
ENSG00000130024	660.438	-0.0324545	0.187408	-0.173175	0.862514	0.919124	55274	PHF10	Downregulated	DM_D_PvsEM	9.56944	9.48464	9.54533
ENSG00000130254	949.413	0.0271684	0.157111	0.172925	0.86271	0.919124	9667	SAFB2	Upregulated	DM_D_PvsEM	9.99191	9.99415	10.0156
ENSG00000165115	49.5794	-0.0944142	0.546258	-0.172838	0.862779	0.919124	55582	KIF27	Downregulated	DM_D_PvsEM	6.8887	6.83206	6.87795
ENSG00000165219	752.575	-0.0311836	0.180119	-0.173128	0.862551	0.919124	26130	GAPVD1	Downregulated	DM_D_PvsEM	9.74736	9.63334	9.7224
ENSG00000189056	4.02203	0.238821	1.38062	0.172981	0.862666	0.919124	5649	RELN	Upregulated	DM_D_PvsEM	5.79744	5.75329	5.80767
ENSG00000205758	342.202	-0.0343348	0.199096	-0.172454	0.863081	0.91932	9946	CRYZL1	Downregulated	DM_D_PvsEM	8.7139	8.7563	8.68467
ENSG00000270189	29.0235	0.100685	0.583692	0.172497	0.863047	0.91932			Upregulated	DM_D_PvsEM	6.50789	6.60849	6.5371
ENSG00000245156	14.4995	-0.0981921	0.569857	-0.17231	0.863194	0.919385			Downregulated	DM_D_PvsEM	6.29739	6.16764	6.26671
ENSG00000187391	38.9805	0.0735304	0.426954	0.172221	0.863264	0.919405	9863	MAGI2	Upregulated	DM_D_PvsEM	6.76037	6.6646	6.78698
ENSG00000238142	4.74289	-0.199286	1.15932	-0.171899	0.863517	0.919619	105376805	LOC105376805	Downregulated	DM_D_PvsEM	5.84483	5.92695	5.78321
ENSG00000136449	8.38487	0.142341	0.829421	0.171614	0.863741	0.919714	84073	MYCBPAP	Upregulated	DM_D_PvsEM	5.98149	6.10388	6.03966
ENSG00000181038	133.288	-0.0406573	0.236793	-0.1717	0.863674	0.919714	124512	METTL23	Downregulated	DM_D_PvsEM	7.67298	7.81728	7.64709
ENSG00000259668	49.289	0.0597455	0.348191	0.171588	0.863761	0.919714			Upregulated	DM_D_PvsEM	6.88062	6.82222	6.91461
ENSG00000107341	3897.31	-0.0244347	0.142574	-0.171383	0.863923	0.91983	54926	UBE2R2	Downregulated	DM_D_PvsEM	11.9595	11.9762	11.9353
ENSG00000008735	11.0362	0.130835	0.763926	0.171266	0.864015	0.919873	23542	MAPK8IP2	Upregulated	DM_D_PvsEM	6.11588	6.05929	6.15259
ENSG00000226029	8.30741	-0.16837	0.983969	-0.171113	0.864135	0.919946	107984921	LINC01772	Downregulated	DM_D_PvsEM	6.1243	5.82587	6.06703
ENSG00000025293	447.963	-0.036443	0.213694	-0.170539	0.864586	0.920371	51230	PHF20	Downregulated	DM_D_PvsEM	9.0838	8.93958	9.05873
ENSG00000204209	949.688	0.0245995	0.144535	0.170198	0.864854	0.920601	1616	DAXX	Upregulated	DM_D_PvsEM	10.0313	9.93709	10.0541
ENSG00000186174	3565.57	-0.0334062	0.197069	-0.169516	0.865391	0.921062	283149	BCL9L	Downregulated	DM_D_PvsEM	11.9103	11.6555	11.8766
ENSG00000224431	13.4819	0.101359	0.597867	0.169534	0.865377	0.921062			Upregulated	DM_D_PvsEM	6.20324	6.16493	6.23567
ENSG00000119684	323.219	0.038416	0.226946	0.169274	0.865581	0.921143	27030	MLH3	Upregulated	DM_D_PvsEM	8.5916	8.72895	8.62418
ENSG00000138686	145.758	0.0504746	0.298277	0.16922	0.865623	0.921143	55212	BBS7	Upregulated	DM_D_PvsEM	7.75812	7.82638	7.78544
ENSG00000144560	1097.19	0.0284132	0.167798	0.16933	0.865537	0.921143	9686	VGLL4	Upregulated	DM_D_PvsEM	10.2524	10.0679	10.2789
ENSG00000099617	3135.7	0.0468803	0.277425	0.168983	0.86581	0.921286	1943	EFNA2	Upregulated	DM_D_PvsEM	11.591	11.6129	11.6549
ENSG00000231249	7.31012	-0.132804	0.788675	-0.168388	0.866278	0.921729			Downregulated	DM_D_PvsEM	6.01082	6.04065	5.98514
ENSG00000128487	666.275	0.0294633	0.175066	0.168298	0.866349	0.921749	92521	SPECC1	Upregulated	DM_D_PvsEM	9.61796	9.3601	9.6455
ENSG00000132323	108.46	0.0406528	0.241746	0.168164	0.866455	0.921807	80895	ILKAP	Upregulated	DM_D_PvsEM	7.5433	7.43898	7.56772
ENSG00000134815	342.229	-0.0417092	0.248179	-0.168061	0.866535	0.921837	9704	DHX34	Downregulated	DM_D_PvsEM	8.78068	8.60228	8.76011
ENSG00000164197	6.84767	-0.198127	1.1822	-0.167592	0.866904	0.922174	285671	RNF180	Downregulated	DM_D_PvsEM	5.78588	6.06002	5.75753
ENSG00000255823	7.49715	-0.146189	0.872813	-0.167491	0.866983	0.922203	100463486	MTRNR2L8	Downregulated	DM_D_PvsEM	6.05211	5.93241	6.01918
ENSG00000184903	85.5028	0.0458241	0.27401	0.167235	0.867185	0.922363	83943	IMMP2L	Upregulated	DM_D_PvsEM	7.28485	7.35306	7.31234
ENSG00000001167	695.222	-0.0320819	0.19265	-0.16653	0.86774	0.922898	4800	NFYA	Downregulated	DM_D_PvsEM	9.66599	9.49294	9.63491
ENSG00000129925	6011.43	0.0423203	0.254442	0.166326	0.8679	0.922902	58986	PGAP6	Upregulated	DM_D_PvsEM	12.4621	12.5432	12.5187
ENSG00000225972	13.7181	0.121879	0.732627	0.166359	0.867875	0.922902	100887749	MTND1P23	Upregulated	DM_D_PvsEM	6.13851	6.22938	6.17366
ENSG00000226328	16.6786	-0.105645	0.635067	-0.166353	0.867879	0.922902	100506714	NUP50-DT	Downregulated	DM_D_PvsEM	6.32108	6.27328	6.26671
ENSG00000142409	853.599	-0.0289658	0.174464	-0.166028	0.868135	0.923041	126208	ZNF787	Downregulated	DM_D_PvsEM	9.86455	9.90649	9.83464
ENSG00000176853	957.668	0.0299617	0.180412	0.166074	0.868099	0.923041	157769	FAM91A1	Upregulated	DM_D_PvsEM	10.0067	10.0028	10.0301
ENSG00000229833	8.44977	0.124749	0.751961	0.165898	0.868237	0.923094	100131801	PET100	Upregulated	DM_D_PvsEM	6.04597	6.02646	6.07386
ENSG00000005448	475.742	-0.0516001	0.311701	-0.165544	0.868516	0.923297	84058	WDR54	Downregulated	DM_D_PvsEM	9.07689	9.09729	9.02252
ENSG00000272593	14.2921	0.11789	0.712228	0.165523	0.868532	0.923297			Upregulated	DM_D_PvsEM	6.18995	6.25971	6.23634
ENSG00000106400	1415.96	0.0253382	0.153445	0.165129	0.868843	0.923572	10467	ZNHIT1	Upregulated	DM_D_PvsEM	10.5094	10.6005	10.5332
ENSG00000272789	74.7604	-0.0618749	0.375112	-0.16495	0.868983	0.923666			Downregulated	DM_D_PvsEM	7.14393	7.27848	7.10385
ENSG00000204577	3.02611	0.20171	1.22523	0.16463	0.869235	0.923878	11025	LILRB3	Upregulated	DM_D_PvsEM	5.79308	5.74332	5.82922
ENSG00000122545	1123.38	-0.031381	0.190735	-0.164527	0.869317	0.923909	989	SEPTIN7	Downregulated	DM_D_PvsEM	10.2527	10.2116	10.2244
ENSG00000100577	409.214	0.0378057	0.229969	0.164395	0.86942	0.923923	2954	GSTZ1	Upregulated	DM_D_PvsEM	8.87017	8.98521	8.90103
ENSG00000185716	119.57	-0.0494143	0.300667	-0.164349	0.869457	0.923923	730094	MOSMO	Downregulated	DM_D_PvsEM	7.66113	7.52992	7.6249
ENSG00000252645	7.43741	-0.132181	0.804452	-0.164311	0.869486	0.923923	106481800	RNU7-111P	Downregulated	DM_D_PvsEM	6.03794	5.99357	6.01132
ENSG00000125084	5.19968	0.160301	0.980557	0.163479	0.870141	0.924453	7471	WNT1	Upregulated	DM_D_PvsEM	5.9158	5.85068	5.94306
ENSG00000196482	12.3885	-0.134752	0.824	-0.163533	0.870098	0.924453	2104	ESRRG	Downregulated	DM_D_PvsEM	6.15664	6.17366	6.06242
ENSG00000257647	5.49575	-0.16561	1.01298	-0.163488	0.870134	0.924453			Downregulated	DM_D_PvsEM	5.9273	5.91353	5.91175
ENSG00000150938	1331.76	-0.0316135	0.193841	-0.16309	0.870448	0.924724	51232	CRIM1	Downregulated	DM_D_PvsEM	10.4714	10.4621	10.4423
ENSG00000125779	263.125	0.0347578	0.213567	0.162749	0.870716	0.924898	80025	PANK2	Upregulated	DM_D_PvsEM	8.39288	8.43329	8.42621
ENSG00000226287	61.3809	0.0551674	0.338891	0.162788	0.870685	0.924898	84222	TMEM191A	Upregulated	DM_D_PvsEM	7.05231	6.99319	7.08264
ENSG00000257103	1789.23	-0.0238646	0.146703	-0.162673	0.870776	0.924906	26065	LSM14A	Downregulated	DM_D_PvsEM	10.8494	10.9355	10.8256
ENSG00000272983	6.19281	-0.175601	1.08032	-0.162546	0.870876	0.924957			Downregulated	DM_D_PvsEM	5.99155	5.84599	5.95534
ENSG00000139687	662.73	0.0294563	0.181666	0.162146	0.871191	0.924959	5925	RB1	Upregulated	DM_D_PvsEM	9.47488	9.61848	9.49871
ENSG00000174353	45.1919	0.0570041	0.351084	0.162366	0.871018	0.924959	378108	TRIM74	Upregulated	DM_D_PvsEM	6.84873	6.76241	6.86793
ENSG00000249348	20.2158	0.0906477	0.558122	0.162416	0.870979	0.924959	100885776	UGDH-AS1	Upregulated	DM_D_PvsEM	6.33201	6.45563	6.36416
ENSG00000251136	40.5826	0.0621099	0.382933	0.162195	0.871152	0.924959	101929709	RIPK2-DT	Upregulated	DM_D_PvsEM	6.70601	6.85879	6.73441
ENSG00000261140	5.96593	0.1625	1.00165	0.162233	0.871123	0.924959			Upregulated	DM_D_PvsEM	5.93747	5.79153	5.9805
ENSG00000271133	6.4099	-0.172949	1.06564	-0.162296	0.871073	0.924959	101927811	ITGB8-AS1	Downregulated	DM_D_PvsEM	5.96969	5.89851	5.90023
ENSG00000137996	853.201	-0.0279907	0.172924	-0.161867	0.87141	0.924975	8634	RTCA	Downregulated	DM_D_PvsEM	9.80249	10.0118	9.7739
ENSG00000150773	18.0265	0.093474	0.577493	0.161862	0.871415	0.924975	120379	PIH1D2	Upregulated	DM_D_PvsEM	6.30113	6.32569	6.33185
ENSG00000161203	5682.15	-0.0230914	0.142489	-0.162057	0.871261	0.924975	1173	AP2M1	Downregulated	DM_D_PvsEM	12.493	12.5095	12.47
ENSG00000171522	28.2228	0.0831424	0.513545	0.161899	0.871386	0.924975	5734	PTGER4	Upregulated	DM_D_PvsEM	6.54818	6.45677	6.5529
ENSG00000160688	234.45	-0.0347433	0.214787	-0.161757	0.871497	0.925008	80308	FLAD1	Downregulated	DM_D_PvsEM	8.33513	8.22612	8.31216
ENSG00000138271	4.76546	-0.237063	1.46895	-0.161383	0.871792	0.925209	53836	GPR87	Downregulated	DM_D_PvsEM	5.93112	5.59224	5.86676
ENSG00000214455	48.6479	-0.053899	0.33395	-0.161398	0.87178	0.925209			Downregulated	DM_D_PvsEM	6.92933	6.83774	6.90355
ENSG00000033800	2382.57	-0.0319287	0.19836	-0.160963	0.872122	0.925429	8554	PIAS1	Downregulated	DM_D_PvsEM	11.2781	11.2251	11.255
ENSG00000075240	1149.36	0.035253	0.21916	0.160855	0.872207	0.925429	23151	GRAMD4	Upregulated	DM_D_PvsEM	10.1692	10.3478	10.209
ENSG00000111110	559.957	-0.0417539	0.259325	-0.16101	0.872086	0.925429	57460	PPM1H	Downregulated	DM_D_PvsEM	9.19762	9.45882	9.15387
ENSG00000257027	13.7338	-0.0987578	0.613787	-0.160899	0.872173	0.925429			Downregulated	DM_D_PvsEM	6.26496	6.1484	6.23429
ENSG00000114491	187.2	-0.0398248	0.247886	-0.160658	0.872363	0.92543	7372	UMPS	Downregulated	DM_D_PvsEM	8.03987	8.08825	8.01939
ENSG00000132254	1216.86	-0.0267498	0.166422	-0.160735	0.872302	0.92543	23647	ARFIP2	Downregulated	DM_D_PvsEM	10.3375	10.377	10.3147
ENSG00000181666	408.502	-0.030815	0.191833	-0.160634	0.872382	0.92543	284459	ZNF875	Downregulated	DM_D_PvsEM	8.99251	8.83597	8.9672
ENSG00000187792	45.0644	0.0616093	0.383804	0.160523	0.872469	0.92543	7621	ZNF70	Upregulated	DM_D_PvsEM	6.85338	6.77551	6.87924
ENSG00000260296	9.82579	0.118106	0.735566	0.160565	0.872436	0.92543			Upregulated	DM_D_PvsEM	6.0899	6.07195	6.11623
ENSG00000071909	17.3441	-0.147392	0.920103	-0.160191	0.872731	0.925597	140469	MYO3B	Downregulated	DM_D_PvsEM	6.25503	6.06012	6.05245
ENSG00000104368	13.1643	0.145505	0.908327	0.16019	0.872731	0.925597	5327	PLAT	Upregulated	DM_D_PvsEM	6.24229	5.82432	6.12586
ENSG00000101751	354.768	0.0334745	0.209335	0.159909	0.872953	0.925687	11201	POLI	Upregulated	DM_D_PvsEM	8.76113	8.74457	8.7898
ENSG00000105835	2842.9	-0.0287178	0.179489	-0.159997	0.872883	0.925687	10135	NAMPT	Downregulated	DM_D_PvsEM	11.4105	11.6617	11.3868
ENSG00000140839	16.0544	0.112366	0.702799	0.159884	0.872973	0.925687	497190	CLEC18B	Upregulated	DM_D_PvsEM	6.30717	6.06924	6.36369
ENSG00000259287	1.13609	0.399938	2.50425	0.159704	0.873115	0.925782			Upregulated	DM_D_PvsEM	5.51905	5.72055	5.54797
ENSG00000137207	3240.18	0.0291238	0.182548	0.15954	0.873243	0.925808	25844	YIPF3	Upregulated	DM_D_PvsEM	11.7271	11.5879	11.7574
ENSG00000204771	20.8582	0.0867935	0.543914	0.159572	0.873218	0.925808			Upregulated	DM_D_PvsEM	6.35447	6.391	6.39059
ENSG00000182557	2.5427	0.2248	1.4149	0.158881	0.873763	0.926304	201305	SPNS3	Upregulated	DM_D_PvsEM	5.72285	5.76058	5.78007
ENSG00000101213	263.542	0.0654204	0.41249	0.158599	0.873985	0.926484	5753	PTK6	Upregulated	DM_D_PvsEM	8.16508	8.37817	8.14191
ENSG00000226686	4.00737	-0.199141	1.25745	-0.158368	0.874166	0.926621	101927667	LINC01535	Downregulated	DM_D_PvsEM	5.82796	5.70588	5.88802
ENSG00000144331	4.07045	-0.239669	1.51675	-0.158014	0.874445	0.926861	151126	ZNF385B	Downregulated	DM_D_PvsEM	5.70057	5.85135	5.66437
ENSG00000110107	1024.97	0.0339089	0.215035	0.15769	0.874701	0.927077	27339	PRPF19	Upregulated	DM_D_PvsEM	10.1137	10.0436	10.1586
ENSG00000166206	23.5894	-0.0941974	0.598408	-0.157413	0.874919	0.927197	2562	GABRB3	Downregulated	DM_D_PvsEM	6.3528	6.2192	6.31731
ENSG00000205238	15.9757	0.0960774	0.61026	0.157437	0.874901	0.927197	441273	SPDYE2	Upregulated	DM_D_PvsEM	6.23263	6.25789	6.25224
ENSG00000145147	12.9459	0.145743	0.926799	0.157255	0.875044	0.927219	9353	SLIT2	Upregulated	DM_D_PvsEM	5.93986	6.20782	5.98201
ENSG00000237296	21.2236	-0.0903845	0.574537	-0.157317	0.874995	0.927219	641298	SMG1P1	Downregulated	DM_D_PvsEM	6.46191	6.30883	6.4304
ENSG00000167193	873.235	-0.0306109	0.194863	-0.15709	0.875174	0.927301	1398	CRK	Downregulated	DM_D_PvsEM	9.92436	9.86873	9.89371
ENSG00000138639	33.5618	-0.106648	0.679461	-0.15696	0.875277	0.927354	83478	ARHGAP24	Downregulated	DM_D_PvsEM	6.28139	6.8427	6.22619
ENSG00000163344	227.445	0.037249	0.23753	0.156818	0.875388	0.927417	10654	PMVK	Upregulated	DM_D_PvsEM	8.17691	8.38834	8.19865
ENSG00000243978	0.993429	-0.447048	2.85373	-0.156654	0.875518	0.927443	57529	RTL9	Downregulated	DM_D_PvsEM	5.64297	5.52677	5.52299
ENSG00000267575	35.8509	0.0664564	0.424046	0.15672	0.875466	0.927443	101927151	LOC101927151	Upregulated	DM_D_PvsEM	6.68992	6.64078	6.7236
ENSG00000215193	1201.34	0.0328706	0.210271	0.156325	0.875777	0.927662	55670	PEX26	Upregulated	DM_D_PvsEM	10.238	10.4156	10.2759
ENSG00000188732	47.1469	-0.0570883	0.365502	-0.156191	0.875882	0.927663	340277	FAM221A	Downregulated	DM_D_PvsEM	6.8287	6.9637	6.80207
ENSG00000256060	13.3995	-0.0958097	0.613331	-0.156212	0.875866	0.927663	10597	TRAPPC2B	Downregulated	DM_D_PvsEM	6.21188	6.23613	6.18481
ENSG00000266256	3.58413	-0.235493	1.5111	-0.155843	0.876157	0.927899	284276	LINC00908	Downregulated	DM_D_PvsEM	5.80948	5.62375	5.86279
ENSG00000104332	110.456	-0.0889764	0.572473	-0.155425	0.876486	0.928192	6422	SFRP1	Downregulated	DM_D_PvsEM	6.65126	7.17684	6.82075
ENSG00000204176	15.051	0.0934395	0.602751	0.155022	0.876804	0.928473	83849	SYT15	Upregulated	DM_D_PvsEM	6.24086	6.26504	6.26935
ENSG00000169989	21.0182	0.0888421	0.573889	0.154807	0.876973	0.928597	201798	TIGD4	Upregulated	DM_D_PvsEM	6.31944	6.52823	6.32847
ENSG00000108733	127.224	-0.0383855	0.248512	-0.154461	0.877246	0.92883	5193	PEX12	Downregulated	DM_D_PvsEM	7.66804	7.68697	7.64434
ENSG00000164961	604.009	0.0245328	0.159085	0.154212	0.877442	0.928983	9897	WASHC5	Upregulated	DM_D_PvsEM	9.41422	9.41625	9.4362
ENSG00000092531	437.284	-0.0333392	0.216814	-0.153769	0.877792	0.929242	8773	SNAP23	Downregulated	DM_D_PvsEM	9.04129	8.95993	9.00712
ENSG00000270210	5.22454	0.141317	0.91887	0.153794	0.877772	0.929242			Upregulated	DM_D_PvsEM	5.88789	5.96397	5.9109
ENSG00000230149	4.34205	0.162825	1.05962	0.153663	0.877876	0.929275			Upregulated	DM_D_PvsEM	5.87217	5.84305	5.89438
ENSG00000100583	6.69287	-0.15861	1.03604	-0.153093	0.878325	0.929695	161394	SAMD15	Downregulated	DM_D_PvsEM	5.92769	6.00132	5.86876
ENSG00000212998	7.45565	0.136287	0.891183	0.152928	0.878455	0.929777			Upregulated	DM_D_PvsEM	6.00042	5.95696	6.04677
ENSG00000103707	159.891	0.0353119	0.231459	0.152562	0.878744	0.929907	123263	MTFMT	Upregulated	DM_D_PvsEM	7.87483	7.90016	7.90271
ENSG00000106330	857.146	-0.0339127	0.222691	-0.152286	0.878962	0.929907	64598	MOSPD3	Downregulated	DM_D_PvsEM	9.88962	9.84845	9.86576
ENSG00000140406	381.372	-0.0356783	0.234402	-0.15221	0.879021	0.929907	59274	TLNRD1	Downregulated	DM_D_PvsEM	8.97477	8.49677	8.94939
ENSG00000143393	1839.06	0.0248478	0.162964	0.152474	0.878813	0.929907	5298	PI4KB	Upregulated	DM_D_PvsEM	10.8974	10.8971	10.9225
ENSG00000152944	65.5664	0.060336	0.396612	0.152129	0.879086	0.929907	9412	MED21	Upregulated	DM_D_PvsEM	7.13472	6.95303	7.15367
ENSG00000166847	893.689	0.0258024	0.169632	0.152108	0.879102	0.929907	84516	DCTN5	Upregulated	DM_D_PvsEM	9.91081	9.87689	9.93602
ENSG00000167766	495.111	0.0262927	0.172701	0.152244	0.878994	0.929907	55769	ZNF83	Upregulated	DM_D_PvsEM	9.21192	9.05975	9.23657
ENSG00000247626	42.5374	-0.089847	0.588713	-0.152616	0.878701	0.929907	92935	MARS2	Downregulated	DM_D_PvsEM	6.84254	6.57029	6.86269
ENSG00000255045	15.0241	0.0891594	0.584779	0.152467	0.878819	0.929907			Upregulated	DM_D_PvsEM	6.22632	6.29925	6.25203
ENSG00000257184	3.80167	0.176578	1.1602	0.152196	0.879033	0.929907			Upregulated	DM_D_PvsEM	5.80556	5.84427	5.82759
ENSG00000066654	389.393	0.0274305	0.180572	0.151909	0.879259	0.930018	55623	THUMPD1	Upregulated	DM_D_PvsEM	8.87802	8.85217	8.90068
ENSG00000143365	1.34823	0.328006	2.17097	0.151087	0.879907	0.930326	6097	RORC	Upregulated	DM_D_PvsEM	5.5942	5.59574	5.66789
ENSG00000153006	585.376	0.0293926	0.194557	0.151074	0.879917	0.930326	285672	SREK1IP1	Upregulated	DM_D_PvsEM	9.4118	9.27979	9.44272
ENSG00000166228	2039.29	-0.0232625	0.153625	-0.151424	0.879641	0.930326	5092	PCBD1	Downregulated	DM_D_PvsEM	11.0215	11.0404	10.9967
ENSG00000173209	1014.48	-0.0249038	0.164737	-0.151173	0.879839	0.930326	130872	AHSA2P	Downregulated	DM_D_PvsEM	10.1089	10.0743	10.0858
ENSG00000198205	52.0288	0.0768203	0.508297	0.151133	0.879871	0.930326	7789	ZXDA	Upregulated	DM_D_PvsEM	6.67082	6.75342	6.72335
ENSG00000218537	6.96077	0.181275	1.19891	0.151201	0.879817	0.930326			Upregulated	DM_D_PvsEM	5.80643	5.8273	5.87819
ENSG00000260257	13.0145	0.0927676	0.612793	0.151385	0.879672	0.930326	119746555	LOC119746555	Upregulated	DM_D_PvsEM	6.20721	6.14529	6.2347
ENSG00000165630	50.553	0.0550343	0.364565	0.150959	0.880008	0.930366	8559	PRPF18	Upregulated	DM_D_PvsEM	6.89058	6.94279	6.90958
ENSG00000082196	36.0251	0.0695251	0.460966	0.150825	0.880114	0.930423	114899	C1QTNF3	Upregulated	DM_D_PvsEM	6.70201	6.63458	6.7264
ENSG00000272482	10.2817	-0.106299	0.706785	-0.150397	0.880451	0.930724			Downregulated	DM_D_PvsEM	6.15751	6.04192	6.13384
ENSG00000003056	1153	-0.0273895	0.182673	-0.149937	0.880814	0.931052	4074	M6PR	Downregulated	DM_D_PvsEM	10.2898	10.2515	10.264
ENSG00000264608	4.7371	0.149953	1.00111	0.149787	0.880933	0.931122			Upregulated	DM_D_PvsEM	5.88566	5.85758	5.91197
ENSG00000101413	696.576	-0.0227559	0.152281	-0.149433	0.881212	0.931146	58490	RPRD1B	Downregulated	DM_D_PvsEM	9.62991	9.58116	9.60951
ENSG00000108406	365.164	-0.0364969	0.244331	-0.149375	0.881258	0.931146	79665	DHX40	Downregulated	DM_D_PvsEM	8.79201	8.69598	8.75788
ENSG00000112116	0.775473	-0.601248	4.01937	-0.149588	0.88109	0.931146	112744	IL17F	Downregulated	DM_D_PvsEM	5.50011	5.60132	5.42402
ENSG00000130332	535.396	0.0327394	0.219139	0.1494	0.881238	0.931146	51690	LSM7	Upregulated	DM_D_PvsEM	9.29271	9.17633	9.31465
ENSG00000149923	1750.66	-0.0269817	0.180289	-0.149658	0.881034	0.931146	5531	PPP4C	Downregulated	DM_D_PvsEM	10.8729	10.7799	10.8509
ENSG00000198917	180.252	0.0355285	0.237874	0.149359	0.881271	0.931146	51490	SPOUT1	Upregulated	DM_D_PvsEM	8.02293	7.95572	8.05346
ENSG00000171747	31977.5	-0.0524732	0.352409	-0.148898	0.881634	0.931386	3960	LGALS4	Downregulated	DM_D_PvsEM	13.9834	14.6716	14.0236
ENSG00000213115	5.36901	-0.163099	1.09496	-0.148953	0.88159	0.931386	729141	LOC729141	Downregulated	DM_D_PvsEM	5.88455	5.7872	5.86943
ENSG00000254670	13.3637	0.104562	0.702487	0.148845	0.881676	0.931386	105376557	RASSF10-DT	Upregulated	DM_D_PvsEM	6.13287	6.32543	6.14894
ENSG00000261801	20.1779	0.121396	0.815809	0.148804	0.881708	0.931386	100287616	LOXL1-AS1	Upregulated	DM_D_PvsEM	6.32141	6.43583	6.22305
ENSG00000029725	507.87	0.0293195	0.197579	0.148394	0.882032	0.931561	9135	RABEP1	Upregulated	DM_D_PvsEM	9.18457	9.20357	9.20767
ENSG00000116514	752.842	-0.0339686	0.228878	-0.148413	0.882016	0.931561	127544	RNF19B	Downregulated	DM_D_PvsEM	9.65743	9.7474	9.63567
ENSG00000229472	8.56831	-0.134735	0.907622	-0.148448	0.881989	0.931561			Downregulated	DM_D_PvsEM	6.10186	5.98869	6.03186
ENSG00000188384	12.1135	-0.0925474	0.62476	-0.148133	0.882238	0.931708			Downregulated	DM_D_PvsEM	6.20123	6.15319	6.17582
ENSG00000272205	18.4015	-0.0871602	0.588582	-0.148085	0.882276	0.931708			Downregulated	DM_D_PvsEM	6.35964	6.3276	6.339
ENSG00000183032	4.31377	-0.190932	1.29206	-0.147773	0.882522	0.931913	89874	SLC25A21	Downregulated	DM_D_PvsEM	5.81835	5.81624	5.85703
ENSG00000214063	96.9737	0.0587682	0.397956	0.147675	0.882599	0.931939	7106	TSPAN4	Upregulated	DM_D_PvsEM	7.2579	7.44898	7.27955
ENSG00000188162	14.212	0.170071	1.15342	0.14745	0.882777	0.932071	340990	OTOG	Upregulated	DM_D_PvsEM	6.12571	6.10012	6.22188
ENSG00000206176	46.0073	0.062295	0.423253	0.147182	0.882989	0.932239			Upregulated	DM_D_PvsEM	6.74786	6.83242	6.75967
ENSG00000119703	37.899	0.0602114	0.409402	0.147072	0.883075	0.932275	79696	ZC2HC1C	Upregulated	DM_D_PvsEM	6.68284	6.78752	6.71299
ENSG00000261613	6.16465	-0.169171	1.1514	-0.146926	0.88319	0.932341			Downregulated	DM_D_PvsEM	5.93518	5.94447	5.85428
ENSG00000235912	17.1082	0.088331	0.601935	0.146745	0.883333	0.932437			Upregulated	DM_D_PvsEM	6.30609	6.29492	6.33193
ENSG00000242716	5.36228	-0.138533	0.944726	-0.146638	0.883418	0.93247			Downregulated	DM_D_PvsEM	5.92094	5.93809	5.90058
ENSG00000168795	454.639	0.0269351	0.184492	0.145996	0.883924	0.932949	9925	ZBTB5	Upregulated	DM_D_PvsEM	9.09741	8.97692	9.11972
ENSG00000123572	11.47	-0.156337	1.07304	-0.145695	0.884162	0.93309	203447	NRK	Downregulated	DM_D_PvsEM	5.78055	6.13107	5.77366
ENSG00000167377	22.8613	-0.0720569	0.494519	-0.145711	0.884149	0.93309	7571	ZNF23	Downregulated	DM_D_PvsEM	6.49056	6.38271	6.47252
ENSG00000010030	22.0557	0.0746405	0.514548	0.14506	0.884663	0.933396	51513	ETV7	Upregulated	DM_D_PvsEM	6.40649	6.4419	6.4351
ENSG00000213588	79.1263	-0.0472439	0.325318	-0.145223	0.884534	0.933396	221504	ZBTB9	Downregulated	DM_D_PvsEM	7.23917	7.27508	7.20509
ENSG00000231503	11.9106	0.0949075	0.654025	0.145113	0.884622	0.933396			Upregulated	DM_D_PvsEM	6.19197	6.07323	6.22399
ENSG00000232210	0.642457	-0.492858	3.39594	-0.145132	0.884607	0.933396			Downregulated	DM_D_PvsEM	5.52695	5.59574	5.49572
ENSG00000100023	1113.04	-0.0220521	0.152412	-0.144687	0.884958	0.933651	23759	PPIL2	Downregulated	DM_D_PvsEM	10.2475	10.1952	10.2281
ENSG00000176222	27.7873	-0.0692942	0.479886	-0.144397	0.885187	0.933792	342908	ZNF404	Downregulated	DM_D_PvsEM	6.54725	6.48929	6.54879
ENSG00000228393	9.19705	0.106274	0.736051	0.144384	0.885197	0.933792			Upregulated	DM_D_PvsEM	6.05642	6.08693	6.07707
ENSG00000143248	60.0488	-0.0971016	0.674033	-0.144061	0.885453	0.934007	8490	RGS5	Downregulated	DM_D_PvsEM	6.82395	7.12251	6.78077
ENSG00000121058	359.433	-0.0257059	0.178611	-0.143921	0.885563	0.934067	8161	COIL	Downregulated	DM_D_PvsEM	8.81664	8.71857	8.79739
ENSG00000188613	52.8002	0.0556806	0.387542	0.143676	0.885756	0.934216	340719	NANOS1	Upregulated	DM_D_PvsEM	6.89022	6.98358	6.90439
ENSG00000182979	1555.57	-0.0311705	0.217371	-0.143398	0.885976	0.934392	9112	MTA1	Downregulated	DM_D_PvsEM	10.7349	10.5361	10.7112
ENSG00000079134	247.777	0.0390149	0.272418	0.143217	0.886119	0.934487	9984	THOC1	Upregulated	DM_D_PvsEM	8.33857	8.30114	8.36458
ENSG00000232713	7.15397	0.119674	0.842488	0.142048	0.887042	0.935405			Upregulated	DM_D_PvsEM	6.005	5.96173	6.02986
ENSG00000157399	1725.49	-0.0278892	0.19644	-0.141974	0.887101	0.935411	415	ARSL	Downregulated	DM_D_PvsEM	10.7359	10.8799	10.7082
ENSG00000267194	48.0346	-0.0528748	0.373473	-0.141576	0.887415	0.935687			Downregulated	DM_D_PvsEM	6.74509	7.10778	6.72645
ENSG00000138622	4.01624	0.267151	1.892	0.1412	0.887712	0.935889	10021	HCN4	Upregulated	DM_D_PvsEM	5.57392	5.81559	5.56576
ENSG00000235173	9.30096	-0.102728	0.727275	-0.14125	0.887672	0.935889	51236	HGH1	Downregulated	DM_D_PvsEM	6.05259	6.15908	6.034
ENSG00000232270	7.82622	0.11853	0.841389	0.140874	0.887969	0.936105			Upregulated	DM_D_PvsEM	6.03319	5.95637	6.05751
ENSG00000235316	59.5309	-0.0485024	0.345558	-0.14036	0.888376	0.936478			Downregulated	DM_D_PvsEM	7.13304	6.80224	7.107
ENSG00000135835	30.7335	-0.0604722	0.432121	-0.139943	0.888705	0.936753	57710	KIAA1614	Downregulated	DM_D_PvsEM	6.52214	6.71793	6.50346
ENSG00000139626	19.5745	0.0876022	0.626496	0.139829	0.888795	0.936753	3695	ITGB7	Upregulated	DM_D_PvsEM	6.40076	6.17219	6.47341
ENSG00000229894	1.26194	-0.392774	2.80839	-0.139857	0.888773	0.936753	2713	GK3P	Downregulated	DM_D_PvsEM	5.54032	5.61535	5.56876
ENSG00000079785	905.482	0.0263939	0.189472	0.139302	0.889211	0.937024	1653	DDX1	Upregulated	DM_D_PvsEM	9.94059	9.92821	9.96661
ENSG00000143742	2962.33	-0.0251521	0.18052	-0.139331	0.889189	0.937024	6726	SRP9	Downregulated	DM_D_PvsEM	11.5195	11.6669	11.4887
ENSG00000197653	38.4286	-0.0543168	0.389867	-0.139321	0.889196	0.937024	196385	DNAH10	Downregulated	DM_D_PvsEM	6.77468	6.68488	6.74864
ENSG00000125970	2711.86	0.0229083	0.164675	0.139112	0.889362	0.937127	22913	RALY	Upregulated	DM_D_PvsEM	11.4559	11.4054	11.4785
ENSG00000242349	12.885	0.0872988	0.630323	0.138498	0.889847	0.937582			Upregulated	DM_D_PvsEM	6.15868	6.2271	6.18134
ENSG00000271997	12.0422	-0.0855353	0.618077	-0.13839	0.889933	0.937617			Downregulated	DM_D_PvsEM	6.24609	6.03798	6.2274
ENSG00000180385	21.1353	-0.085731	0.619909	-0.138296	0.890006	0.937639			Downregulated	DM_D_PvsEM	6.4434	6.35531	6.39046
ENSG00000144228	657.339	-0.0277966	0.201183	-0.138166	0.890109	0.937692	339745	SPOPL	Downregulated	DM_D_PvsEM	9.54754	9.49624	9.52964
ENSG00000214140	4.15438	-0.155256	1.12669	-0.137798	0.8904	0.937942	768206	PRCD	Downregulated	DM_D_PvsEM	5.90863	5.71329	5.89229
ENSG00000172530	274.272	0.0293341	0.213215	0.137579	0.890573	0.938069	54971	BANP	Upregulated	DM_D_PvsEM	8.46161	8.45561	8.4807
ENSG00000132952	302.07	0.0255727	0.186308	0.13726	0.890825	0.938153	10208	USPL1	Upregulated	DM_D_PvsEM	8.54203	8.63504	8.56163
ENSG00000136527	1358.67	0.0259657	0.189135	0.137286	0.890804	0.938153	6434	TRA2B	Upregulated	DM_D_PvsEM	10.4777	10.4863	10.5002
ENSG00000169249	189.336	0.0357475	0.260662	0.137141	0.890919	0.938153	8233	ZRSR2	Upregulated	DM_D_PvsEM	7.96437	8.12157	7.99359
ENSG00000176933	3.22622	-0.1727	1.25858	-0.137218	0.890858	0.938153			Downregulated	DM_D_PvsEM	5.82854	5.71396	5.82839
ENSG00000233452	25.6573	0.0815749	0.594717	0.137166	0.8909	0.938153	729178	STXBP5-AS1	Upregulated	DM_D_PvsEM	6.50379	6.39963	6.55518
ENSG00000267342	7.76145	-0.119528	0.871982	-0.137077	0.89097	0.938153			Downregulated	DM_D_PvsEM	5.99535	6.05482	6.0018
ENSG00000124541	208.931	-0.0328607	0.240851	-0.136436	0.891477	0.938519	88745	RRP36	Downregulated	DM_D_PvsEM	8.16516	8.16195	8.13864
ENSG00000128185	300.473	0.0301199	0.220746	0.136446	0.891469	0.938519	85359	DGCR6L	Upregulated	DM_D_PvsEM	8.49572	8.67331	8.52768
ENSG00000128872	8.96676	-0.116739	0.855046	-0.13653	0.891403	0.938519	29767	TMOD2	Downregulated	DM_D_PvsEM	5.99868	6.13586	5.96702
ENSG00000142687	4305.55	0.0283067	0.207673	0.136304	0.891581	0.938573	79932	KIAA0319L	Upregulated	DM_D_PvsEM	12.0364	12.1413	12.0728
ENSG00000101782	3336.6	0.0369126	0.270979	0.136219	0.891648	0.938588	8780	RIOK3	Upregulated	DM_D_PvsEM	11.6551	11.7281	11.7092
ENSG00000174483	10.1109	-0.111581	0.821413	-0.135841	0.891947	0.938847	582	BBS1	Downregulated	DM_D_PvsEM	6.03799	6.23485	6.00103
ENSG00000139505	204.055	0.0293864	0.21653	0.135715	0.892047	0.93887	9107	MTMR6	Upregulated	DM_D_PvsEM	8.23129	7.92266	8.25287
ENSG00000177679	22.3246	-0.0702273	0.517598	-0.135679	0.892075	0.93887	222183	SRRM3	Downregulated	DM_D_PvsEM	6.56662	6.02003	6.55346
ENSG00000108788	1245.74	-0.0261089	0.192694	-0.135494	0.892221	0.938913	6945	MLX	Downregulated	DM_D_PvsEM	10.3491	10.4063	10.324
ENSG00000159873	409.505	-0.0250148	0.184586	-0.135518	0.892202	0.938913	150275	CCDC117	Downregulated	DM_D_PvsEM	8.94572	8.93749	8.9277
ENSG00000256604	30.8146	0.0783328	0.579072	0.135273	0.892396	0.939041			Upregulated	DM_D_PvsEM	6.40203	6.30321	6.44401
ENSG00000268756	109.068	0.0673341	0.498358	0.135112	0.892523	0.939064			Upregulated	DM_D_PvsEM	7.16545	7.64209	7.15282
ENSG00000271361	17.5089	-0.117062	0.866271	-0.135133	0.892506	0.939064			Downregulated	DM_D_PvsEM	6.30642	6.31992	6.22388
ENSG00000230457	7.73258	0.120516	0.89396	0.134812	0.892761	0.939258			Upregulated	DM_D_PvsEM	5.92425	6.16613	5.94067
ENSG00000184047	21.2872	0.0757927	0.562557	0.134729	0.892826	0.939271	56616	DIABLO	Upregulated	DM_D_PvsEM	6.31573	6.557	6.33354
ENSG00000105996	9.4186	-0.119516	0.887945	-0.134598	0.892929	0.939286	3199	HOXA2	Downregulated	DM_D_PvsEM	6.03186	6.09183	6.01047
ENSG00000107651	749.584	0.024452	0.181695	0.134577	0.892946	0.939286	11196	SEC23IP	Upregulated	DM_D_PvsEM	9.72238	9.61241	9.74375
ENSG00000143493	287.749	0.0285721	0.212477	0.134471	0.89303	0.939318	25896	INTS7	Upregulated	DM_D_PvsEM	8.51759	8.49852	8.54381
ENSG00000092871	877.691	-0.0299522	0.223211	-0.134188	0.893254	0.939451	117584	RFFL	Downregulated	DM_D_PvsEM	9.91102	9.8935	9.89227
ENSG00000172426	14.7306	0.0857034	0.638735	0.134177	0.893263	0.939451	221421	RSPH9	Upregulated	DM_D_PvsEM	6.17533	6.34118	6.20221
ENSG00000267793	9.61076	-0.119502	0.89247	-0.1339	0.893481	0.939626			Downregulated	DM_D_PvsEM	5.95476	6.02567	5.92966
ENSG00000116199	722.747	-0.0295788	0.221363	-0.133621	0.893702	0.939635	9917	FAM20B	Downregulated	DM_D_PvsEM	9.65884	9.62796	9.63463
ENSG00000156858	853.642	0.0249708	0.186818	0.133663	0.893669	0.939635	78994	PRR14	Upregulated	DM_D_PvsEM	9.91309	9.74455	9.93431
ENSG00000162378	524.89	-0.0250475	0.187198	-0.133802	0.893559	0.939635	79699	ZYG11B	Downregulated	DM_D_PvsEM	9.21324	9.31591	9.18879
ENSG00000261123	6.99117	0.128385	0.96029	0.133694	0.893645	0.939635			Upregulated	DM_D_PvsEM	6.0144	5.86989	5.99486
ENSG00000179988	41.8433	0.0572266	0.428939	0.133414	0.893866	0.939751	118672	PSTK	Upregulated	DM_D_PvsEM	6.77703	6.78181	6.79909
ENSG00000267680	33.1208	0.0560438	0.420614	0.133243	0.894001	0.939838	7767	ZNF224	Upregulated	DM_D_PvsEM	6.64308	6.61833	6.66051
ENSG00000130684	43.2073	-0.0526488	0.396021	-0.132945	0.894237	0.939975	26152	ZNF337	Downregulated	DM_D_PvsEM	6.82425	6.80172	6.79672
ENSG00000233016	2405.72	0.0304707	0.229096	0.133004	0.89419	0.939975	84973	SNHG7	Upregulated	DM_D_PvsEM	11.1968	11.2347	11.2262
ENSG00000162631	6.04141	0.155457	1.17229	0.13261	0.894502	0.940197	22854	NTNG1	Upregulated	DM_D_PvsEM	5.81712	5.89619	5.81964
ENSG00000138495	300.719	0.0282063	0.213326	0.132222	0.894809	0.940464	10063	COX17	Upregulated	DM_D_PvsEM	8.52487	8.63121	8.54317
ENSG00000070010	503.08	-0.0272345	0.206967	-0.131589	0.89531	0.940489	7353	UFD1	Downregulated	DM_D_PvsEM	9.22198	9.12167	9.20084
ENSG00000075303	591.028	-0.0234023	0.177668	-0.131719	0.895207	0.940489	55972	SLC25A40	Downregulated	DM_D_PvsEM	9.24771	9.62912	9.23067
ENSG00000100201	15612.9	-0.0189481	0.143663	-0.131893	0.895069	0.940489	10521	DDX17	Downregulated	DM_D_PvsEM	13.9567	13.9101	13.94
ENSG00000163467	3.941	-0.206526	1.5677	-0.131738	0.895192	0.940489	128229	TSACC	Downregulated	DM_D_PvsEM	5.69985	5.85749	5.77494
ENSG00000177951	521.424	-0.0210721	0.160068	-0.131645	0.895265	0.940489	51272	BET1L	Downregulated	DM_D_PvsEM	9.25645	9.20889	9.2379
ENSG00000186716	1374.87	-0.0216977	0.164785	-0.131673	0.895243	0.940489	613	BCR	Downregulated	DM_D_PvsEM	10.5443	10.4502	10.5231
ENSG00000246089	37.384	-0.061637	0.46792	-0.131726	0.895201	0.940489	100287015	MCPH1-DT	Downregulated	DM_D_PvsEM	6.74367	6.66677	6.72678
ENSG00000258824	6.22951	0.122166	0.928234	0.131611	0.895292	0.940489			Upregulated	DM_D_PvsEM	5.98996	5.83457	6.02101
ENSG00000269961	8.09351	0.131194	0.994957	0.131859	0.895096	0.940489			Upregulated	DM_D_PvsEM	5.86288	6.15772	5.95763
ENSG00000108055	1197.71	-0.0197461	0.150669	-0.131056	0.895731	0.940875	9126	SMC3	Downregulated	DM_D_PvsEM	10.24	10.4803	10.2213
ENSG00000166450	318.585	-0.0416322	0.318025	-0.130909	0.895847	0.940942	283659	PRTG	Downregulated	DM_D_PvsEM	8.57222	8.46813	8.54288
ENSG00000196792	457.787	0.0258583	0.197749	0.130763	0.895963	0.941005	29966	STRN3	Upregulated	DM_D_PvsEM	9.09887	8.98433	9.1213
ENSG00000197343	1100.09	-0.0202588	0.155003	-0.130699	0.896014	0.941005	79027	ZNF655	Downregulated	DM_D_PvsEM	10.2492	10.1413	10.23
ENSG00000225177	30.1882	-0.0705235	0.539965	-0.130608	0.896086	0.941025			Downregulated	DM_D_PvsEM	6.62126	6.55489	6.57339
ENSG00000153531	42.2736	-0.0512549	0.392726	-0.13051	0.896163	0.94105	113622	ADPRHL1	Downregulated	DM_D_PvsEM	6.81982	6.74561	6.79732
ENSG00000198646	3490.18	0.0231468	0.177884	0.130124	0.896469	0.941316	23054	NCOA6	Upregulated	DM_D_PvsEM	11.8031	11.7604	11.8282
ENSG00000129480	33.1128	0.0603514	0.464453	0.129941	0.896613	0.941412	112487	DTD2	Upregulated	DM_D_PvsEM	6.64739	6.56371	6.65368
ENSG00000139438	38.6013	-0.0698597	0.538588	-0.129709	0.896797	0.941549	84915	FAM222A	Downregulated	DM_D_PvsEM	6.81066	6.49466	6.72196
ENSG00000111834	9.60224	0.144523	1.1151	0.129606	0.896879	0.941577	345895	RSPH4A	Upregulated	DM_D_PvsEM	5.9344	6.07056	5.91095
ENSG00000196967	164.355	-0.0332144	0.2564	-0.129541	0.89693	0.941577	199704	ZNF585A	Downregulated	DM_D_PvsEM	7.94567	7.87712	7.92627
ENSG00000135365	1568.77	0.0188171	0.145607	0.129232	0.897174	0.941778	51317	PHF21A	Upregulated	DM_D_PvsEM	10.6553	10.7407	10.673
ENSG00000177990	17.1099	-0.123395	0.956121	-0.129058	0.897312	0.941867	283417	DPY19L2	Downregulated	DM_D_PvsEM	6.31219	6.06485	6.12397
ENSG00000159459	901.471	0.0235211	0.182671	0.128762	0.897546	0.941917	197131	UBR1	Upregulated	DM_D_PvsEM	9.85547	10.0625	9.8738
ENSG00000178297	7.92269	-0.0989046	0.768909	-0.12863	0.897651	0.941917	360200	TMPRSS9	Downregulated	DM_D_PvsEM	6.10223	5.88759	6.08074
ENSG00000204316	18.9075	0.0720182	0.55995	0.128615	0.897662	0.941917	64978	MRPL38	Upregulated	DM_D_PvsEM	6.356	6.32762	6.38659
ENSG00000218891	926.023	0.0228813	0.177857	0.12865	0.897635	0.941917	163033	ZNF579	Upregulated	DM_D_PvsEM	9.98044	9.94732	9.99859
ENSG00000233237	9.71496	0.15069	1.17243	0.128528	0.897731	0.941917	79940	LINC00472	Upregulated	DM_D_PvsEM	5.71303	6.09263	5.75489
ENSG00000240376	9.1475	-0.123895	0.963832	-0.128544	0.897719	0.941917	728553	RPS8P8	Downregulated	DM_D_PvsEM	6.08051	6.0328	5.98394
ENSG00000264063	1.61746	-0.244553	1.90267	-0.128532	0.897728	0.941917			Downregulated	DM_D_PvsEM	5.74404	5.52147	5.67424
ENSG00000165775	487.329	0.0228871	0.17856	0.128176	0.89801	0.942153	65991	FUNDC2	Upregulated	DM_D_PvsEM	9.08224	9.26546	9.10111
ENSG00000160310	1251.06	-0.0189515	0.14809	-0.127973	0.89817	0.942266	3275	PRMT2	Downregulated	DM_D_PvsEM	10.3923	10.376	10.374
ENSG00000120314	361.686	0.022148	0.173677	0.127524	0.898526	0.942513	54853	WDR55	Upregulated	DM_D_PvsEM	8.78175	8.7925	8.79912
ENSG00000175221	2016.55	0.0234854	0.184317	0.127418	0.898609	0.942513	10025	MED16	Upregulated	DM_D_PvsEM	11.0638	10.9266	11.0933
ENSG00000271918	8.72692	-0.108868	0.854495	-0.127407	0.898619	0.942513			Downregulated	DM_D_PvsEM	6.05525	6.07808	6.0194
ENSG00000272669	15.2351	-0.080299	0.629562	-0.127547	0.898507	0.942513			Downregulated	DM_D_PvsEM	6.29775	6.16751	6.25965
ENSG00000103876	323.143	0.0405497	0.318977	0.127124	0.898842	0.94258	2184	FAH	Upregulated	DM_D_PvsEM	8.52027	8.74912	8.59539
ENSG00000187240	87.6567	-0.0584019	0.45928	-0.12716	0.898814	0.94258	79659	DYNC2H1	Downregulated	DM_D_PvsEM	7.32353	7.2792	7.22595
ENSG00000229419	27.6931	-0.0540567	0.425107	-0.12716	0.898813	0.94258	26134	RALGAPA1P1	Downregulated	DM_D_PvsEM	6.50262	6.64863	6.4841
ENSG00000152904	540.475	-0.021447	0.169076	-0.126849	0.89906	0.942698	9453	GGPS1	Downregulated	DM_D_PvsEM	9.2762	9.3144	9.25686
ENSG00000169592	672.962	-0.0220621	0.17401	-0.126786	0.89911	0.942698	283899	INO80E	Downregulated	DM_D_PvsEM	9.60626	9.48876	9.58394
ENSG00000253320	12.3833	-0.107536	0.848204	-0.126781	0.899114	0.942698			Downregulated	DM_D_PvsEM	6.13867	6.17106	6.13905
ENSG00000090530	51.9056	-0.0714536	0.565339	-0.126391	0.899423	0.942722	55214	P3H2	Downregulated	DM_D_PvsEM	6.74228	6.72773	6.71284
ENSG00000108100	1145.69	-0.018632	0.147453	-0.126358	0.899448	0.942722	219771	CCNY	Downregulated	DM_D_PvsEM	10.2222	10.3305	10.2056
ENSG00000113205	11.5464	-0.0795956	0.628906	-0.126562	0.899287	0.942722	56132	PCDHB3	Downregulated	DM_D_PvsEM	6.1885	6.12112	6.16736
ENSG00000132405	627.657	-0.0227515	0.180063	-0.126353	0.899452	0.942722	57533	TBC1D14	Downregulated	DM_D_PvsEM	9.42297	9.55377	9.40617
ENSG00000143793	141.969	0.0312328	0.247194	0.126349	0.899456	0.942722	79169	C1orf35	Upregulated	DM_D_PvsEM	7.75178	7.79203	7.77387
ENSG00000250451	25.7536	0.0644677	0.51016	0.126368	0.899441	0.942722	100874363	HOXC-AS1	Upregulated	DM_D_PvsEM	6.52203	6.42167	6.55859
ENSG00000152580	59.516	-0.0596142	0.472238	-0.126238	0.899544	0.942759	285313	IGSF10	Downregulated	DM_D_PvsEM	6.88459	7.18317	6.86243
ENSG00000122592	48.2526	0.0466429	0.371054	0.125704	0.899966	0.942979	3204	HOXA7	Upregulated	DM_D_PvsEM	6.82994	6.82856	6.84929
ENSG00000136895	74.9233	-0.0452249	0.359398	-0.125835	0.899862	0.942979	84253	GARNL3	Downregulated	DM_D_PvsEM	7.27536	7.00876	7.22035
ENSG00000150281	87.0284	-0.0355048	0.282354	-0.125746	0.899933	0.942979	1489	CTF1	Downregulated	DM_D_PvsEM	7.40009	7.19551	7.37163
ENSG00000213713	67.9883	0.0395597	0.314679	0.125714	0.899958	0.942979			Upregulated	DM_D_PvsEM	7.14249	7.08479	7.16247
ENSG00000115446	210.694	-0.0284972	0.227023	-0.125526	0.900107	0.94298	25972	UNC50	Downregulated	DM_D_PvsEM	8.22491	8.07696	8.20249
ENSG00000147889	501.389	-0.027924	0.222503	-0.125499	0.900128	0.94298	1029	CDKN2A	Downregulated	DM_D_PvsEM	9.30093	8.85934	9.29104
ENSG00000204272	940.96	-0.0223994	0.178567	-0.12544	0.900175	0.94298	550643	NBDY	Downregulated	DM_D_PvsEM	10.0127	9.96251	9.99021
ENSG00000260176	6.84349	-0.125976	1.00432	-0.125434	0.90018	0.94298			Downregulated	DM_D_PvsEM	5.9273	5.92961	5.94157
ENSG00000169756	955.93	-0.021135	0.169423	-0.124747	0.900724	0.943494	3987	LIMS1	Downregulated	DM_D_PvsEM	10.0042	10.0546	9.98265
ENSG00000134955	13.0444	0.0877546	0.703899	0.124669	0.900785	0.943503	219855	SLC37A2	Upregulated	DM_D_PvsEM	6.15953	6.09993	6.15694
ENSG00000129204	17.6268	-0.0799906	0.642681	-0.124464	0.900948	0.943564	9098	USP6	Downregulated	DM_D_PvsEM	6.22633	6.16784	6.22542
ENSG00000177425	739.291	0.0228463	0.183562	0.124461	0.90095	0.943564	5074	PAWR	Upregulated	DM_D_PvsEM	9.66578	9.68521	9.6896
ENSG00000118855	361.158	0.0293826	0.236386	0.124299	0.901079	0.943587	64747	MFSD1	Upregulated	DM_D_PvsEM	8.70383	8.90008	8.7248
ENSG00000172939	1408.18	-0.0187537	0.150845	-0.124324	0.901058	0.943587	9943	OXSR1	Downregulated	DM_D_PvsEM	10.5436	10.5488	10.5264
ENSG00000160255	73.3768	0.0590521	0.476302	0.12398	0.901331	0.943795	3689	ITGB2	Upregulated	DM_D_PvsEM	7.07016	7.14045	7.10717
ENSG00000182271	22.1092	0.0755999	0.610347	0.123864	0.901423	0.943836	388364	TMIGD1	Upregulated	DM_D_PvsEM	6.27069	6.37636	6.2735
ENSG00000144407	0.641465	-0.485755	3.9261	-0.123724	0.901534	0.943896	5746	PTH2R	Downregulated	DM_D_PvsEM	5.5693	5.42402	5.52299
ENSG00000197429	166.715	-0.032216	0.261403	-0.123243	0.901915	0.944239	3652	IPP	Downregulated	DM_D_PvsEM	7.92261	7.95941	7.90361
ENSG00000230069	6.94143	-0.106245	0.863389	-0.123056	0.902062	0.944338	106481796	LRRC37A15P	Downregulated	DM_D_PvsEM	5.99089	6.00284	5.95905
ENSG00000163374	1263.25	0.0195693	0.159259	0.122878	0.902204	0.944431	55249	YY1AP1	Upregulated	DM_D_PvsEM	10.4087	10.3461	10.4265
ENSG00000163141	12.2304	0.0861527	0.702042	0.122717	0.902331	0.944443	149428	BNIPL	Upregulated	DM_D_PvsEM	6.11449	6.18576	6.14489
ENSG00000166592	3.63975	-0.149091	1.21451	-0.122758	0.902299	0.944443	6236	RRAD	Downregulated	DM_D_PvsEM	5.84653	5.75982	5.80767
ENSG00000239569	96.5466	-0.0374849	0.305598	-0.122661	0.902376	0.944443			Downregulated	DM_D_PvsEM	7.35164	7.55252	7.32333
ENSG00000242861	104.379	0.0335239	0.273618	0.122521	0.902486	0.944503			Upregulated	DM_D_PvsEM	7.47208	7.49611	7.49778
ENSG00000151466	60.1101	0.0404601	0.331288	0.12213	0.902796	0.944675	132320	SCLT1	Upregulated	DM_D_PvsEM	6.9965	7.10312	7.01317
ENSG00000161547	1017.31	-0.0194602	0.159363	-0.122113	0.90281	0.944675	6427	SRSF2	Downregulated	DM_D_PvsEM	10.1323	10.0598	10.1149
ENSG00000227486	6.41882	0.102985	0.842579	0.122226	0.90272	0.944675			Upregulated	DM_D_PvsEM	5.96515	5.95851	5.98771
ENSG00000125755	1545.96	0.0182367	0.149664	0.121851	0.903017	0.944755	8189	SYMPK	Upregulated	DM_D_PvsEM	10.7297	10.5218	10.7461
ENSG00000175206	4.62272	-0.142637	1.17156	-0.12175	0.903097	0.944755	4878	NPPA	Downregulated	DM_D_PvsEM	5.94042	5.70811	5.91439
ENSG00000176909	43.1636	-0.0465311	0.381913	-0.121837	0.903028	0.944755	284358	MAMSTR	Downregulated	DM_D_PvsEM	6.78939	6.84664	6.77177
ENSG00000186231	3.96873	0.164681	1.35339	0.12168	0.903153	0.944755	114792	KLHL32	Upregulated	DM_D_PvsEM	5.78409	5.85059	5.76919
ENSG00000255517	7.4465	0.098959	0.81315	0.121698	0.903138	0.944755	101928069	DPP3-DT	Upregulated	DM_D_PvsEM	6.03628	5.86472	6.07931
ENSG00000238005	3.82073	0.136088	1.12378	0.121098	0.903613	0.945181	101927851	LOC101927851	Upregulated	DM_D_PvsEM	5.84368	5.76231	5.89407
ENSG00000220023	64.7609	-0.042784	0.354024	-0.12085	0.90381	0.94533			Downregulated	DM_D_PvsEM	7.03237	6.96168	7.01964
ENSG00000164306	42.6878	-0.0478933	0.39725	-0.120562	0.904038	0.945458	201973	PRIMPOL	Downregulated	DM_D_PvsEM	6.80223	6.82526	6.78093
ENSG00000273295	7.4718	0.476947	3.95409	0.120621	0.903991	0.945458			Upregulated	DM_D_PvsEM	5.71998	5.67769	5.86253
ENSG00000167646	10.7408	0.100759	0.840736	0.119847	0.904605	0.945995	352909	DNAAF3	Upregulated	DM_D_PvsEM	6.02654	6.17701	6.0126
ENSG00000089505	36.7314	-0.0489374	0.409221	-0.119587	0.904811	0.946043	113540	CMTM1	Downregulated	DM_D_PvsEM	6.74838	6.6418	6.73094
ENSG00000157851	15.1154	0.37747	3.15404	0.119678	0.904738	0.946043	56896	DPYSL5	Upregulated	DM_D_PvsEM	6.09353	5.79297	5.75563
ENSG00000214432	9.53029	0.0954959	0.798263	0.11963	0.904777	0.946043	101926911	VPS33B-DT	Upregulated	DM_D_PvsEM	6.0834	6.03575	6.11644
ENSG00000172766	205.51	0.0240085	0.201079	0.119398	0.90496	0.946143	79612	NAA16	Upregulated	DM_D_PvsEM	8.18199	8.07007	8.19898
ENSG00000253180	6.2875	0.114461	0.96009	0.119219	0.905102	0.94618			Upregulated	DM_D_PvsEM	5.9746	5.83589	6.00602
ENSG00000254505	17.6693	0.0713618	0.598529	0.119229	0.905094	0.94618	29082	CHMP4A	Upregulated	DM_D_PvsEM	6.34798	6.23823	6.35584
ENSG00000116698	2645.83	-0.0229088	0.192316	-0.119121	0.90518	0.946206	9887	SMG7	Downregulated	DM_D_PvsEM	11.443	11.3521	11.4273
ENSG00000215022	9.29563	0.0922565	0.775231	0.119005	0.905271	0.946245	100130357	LOC100130357	Upregulated	DM_D_PvsEM	6.09564	5.98096	6.1447
ENSG00000049656	1167.17	-0.022516	0.189516	-0.118808	0.905427	0.946297	81037	CLPTM1L	Downregulated	DM_D_PvsEM	10.3173	10.2359	10.2985
ENSG00000174514	23.7913	-0.0582906	0.490574	-0.118821	0.905417	0.946297	148808	MFSD4A	Downregulated	DM_D_PvsEM	6.4037	6.5982	6.38273
ENSG00000233328	4.88855	-0.130828	1.10543	-0.11835	0.90579	0.94662			Downregulated	DM_D_PvsEM	5.84627	5.93844	5.80373
ENSG00000239779	128.235	-0.0271572	0.229921	-0.118115	0.905976	0.946759	23559	WBP1	Downregulated	DM_D_PvsEM	7.64342	7.75171	7.62623
ENSG00000235027	17.1211	0.0644974	0.548425	0.117605	0.906381	0.947126			Upregulated	DM_D_PvsEM	6.34369	6.227	6.36939
ENSG00000162929	163.849	-0.0289785	0.246833	-0.117401	0.906542	0.947239	84542	SANBR	Downregulated	DM_D_PvsEM	7.99306	7.74971	7.97054
ENSG00000182195	179.742	0.0449155	0.383085	0.117247	0.906664	0.947255	23641	LDOC1	Upregulated	DM_D_PvsEM	7.86497	7.94675	7.87281
ENSG00000244480	34.2735	0.0489715	0.417677	0.117247	0.906664	0.947255			Upregulated	DM_D_PvsEM	6.61234	6.7444	6.62909
ENSG00000243317	1108.72	-0.0182394	0.156091	-0.116851	0.906978	0.947504	647087	STMP1	Downregulated	DM_D_PvsEM	10.1652	10.3231	10.1495
ENSG00000255974	4.58812	-0.153157	1.31114	-0.116811	0.90701	0.947504	1548	CYP2A6	Downregulated	DM_D_PvsEM	5.88244	5.69288	5.787
ENSG00000106991	11.3695	-0.0823728	0.705746	-0.116717	0.907084	0.947526	2022	ENG	Downregulated	DM_D_PvsEM	6.16036	6.09871	6.16615
ENSG00000118308	2.24079	-0.201444	1.7341	-0.116166	0.907521	0.947802	4033	IRAG2	Downregulated	DM_D_PvsEM	5.71932	5.70225	5.66599
ENSG00000119950	1813.9	-0.0256583	0.220993	-0.116104	0.90757	0.947802	4601	MXI1	Downregulated	DM_D_PvsEM	10.7904	11.0572	10.7643
ENSG00000174720	315.624	0.0235046	0.202544	0.116047	0.907615	0.947802	51574	LARP7	Upregulated	DM_D_PvsEM	8.63901	8.58534	8.6604
ENSG00000241528	7.89549	0.105144	0.904603	0.116233	0.907468	0.947802			Upregulated	DM_D_PvsEM	5.96071	6.06309	5.97674
ENSG00000271147	36.8326	-0.0549265	0.472344	-0.116285	0.907427	0.947802			Downregulated	DM_D_PvsEM	6.69824	6.74705	6.6621
ENSG00000172172	423.208	0.0219162	0.189217	0.115825	0.907791	0.947929	28998	MRPL13	Upregulated	DM_D_PvsEM	8.91282	9.08412	8.93104
ENSG00000163832	131.702	-0.0301908	0.261299	-0.115541	0.908016	0.947941	54859	ELP6	Downregulated	DM_D_PvsEM	7.70183	7.70875	7.68464
ENSG00000203827	18.1593	-0.0667177	0.577354	-0.115558	0.908003	0.947941			Downregulated	DM_D_PvsEM	6.28995	6.39266	6.2907
ENSG00000240898	5.94205	0.115501	0.999343	0.115577	0.907988	0.947941	100129685	RPL21P125	Upregulated	DM_D_PvsEM	5.90321	6.00867	5.90673
ENSG00000244119	7.40151	0.123277	1.06539	0.115711	0.907882	0.947941			Upregulated	DM_D_PvsEM	5.99706	5.92004	5.95163
ENSG00000233101	548.939	0.0291268	0.25233	0.115431	0.908103	0.947976	404266	HOXB-AS3	Upregulated	DM_D_PvsEM	9.00108	9.31486	9.02371
ENSG00000110713	1581.58	0.0178957	0.155574	0.11503	0.908421	0.948252	4928	NUP98	Upregulated	DM_D_PvsEM	10.7386	10.6001	10.7567
ENSG00000232860	12.5997	-0.0737792	0.643991	-0.114566	0.908789	0.948581	284649	SMG7-AS1	Downregulated	DM_D_PvsEM	6.21219	6.14135	6.19357
ENSG00000135773	18.8617	0.0764884	0.668551	0.114409	0.908913	0.948655	10753	CAPN9	Upregulated	DM_D_PvsEM	6.31859	6.15651	6.40921
ENSG00000090054	1087.83	0.0196919	0.172282	0.1143	0.909	0.948689	10558	SPTLC1	Upregulated	DM_D_PvsEM	10.1853	10.1786	10.2046
ENSG00000205730	300.683	-0.0220815	0.193523	-0.114103	0.909156	0.948741	162073	ITPRIPL2	Downregulated	DM_D_PvsEM	8.61276	8.49716	8.59776
ENSG00000228903	1029.68	-0.0300414	0.263233	-0.114125	0.909139	0.948741			Downregulated	DM_D_PvsEM	10.0339	10.2153	10.0357
ENSG00000236814	12.0719	-0.0750029	0.658706	-0.113864	0.909346	0.948827			Downregulated	DM_D_PvsEM	6.18799	6.14967	6.17923
ENSG00000236953	3.01674	0.154301	1.35493	0.113881	0.909332	0.948827			Upregulated	DM_D_PvsEM	5.77123	5.64783	5.80537
ENSG00000169856	8.96893	-0.115518	1.01647	-0.113647	0.909518	0.948951	3175	ONECUT1	Downregulated	DM_D_PvsEM	5.99868	5.98401	5.95814
ENSG00000111707	825.003	-0.0171609	0.151462	-0.113302	0.909791	0.94918	64426	SUDS3	Downregulated	DM_D_PvsEM	9.83178	9.83205	9.81627
ENSG00000100410	167.63	-0.0274997	0.243772	-0.112809	0.910182	0.949532	84844	PHF5A	Downregulated	DM_D_PvsEM	7.99126	7.84522	7.9711
ENSG00000063587	224.31	0.0233486	0.207241	0.112664	0.910297	0.949595	10838	ZNF275	Upregulated	DM_D_PvsEM	8.27686	8.13622	8.29514
ENSG00000101558	3292.67	-0.021039	0.187138	-0.112425	0.910486	0.949724	9218	VAPA	Downregulated	DM_D_PvsEM	11.7245	11.7095	11.7094
ENSG00000166136	28.4218	-0.0544693	0.484821	-0.112349	0.910546	0.949724	4714	NDUFB8	Downregulated	DM_D_PvsEM	6.54364	6.56817	6.53287
ENSG00000228544	416.813	-0.0234954	0.209334	-0.112239	0.910634	0.949724	100131193	CCDC183-AS1	Downregulated	DM_D_PvsEM	8.93133	8.98845	8.90707
ENSG00000248049	78.2988	0.0337633	0.300779	0.112253	0.910623	0.949724	550112	UBA6-DT	Upregulated	DM_D_PvsEM	7.1672	7.35343	7.1852
ENSG00000120137	1920.97	-0.024102	0.216562	-0.111294	0.911383	0.949779	79646	PANK3	Downregulated	DM_D_PvsEM	10.9407	10.9861	10.9187
ENSG00000129282	107.258	0.0380321	0.340872	0.111573	0.911162	0.949779			Upregulated	DM_D_PvsEM	7.38918	7.64786	7.42099
ENSG00000138286	552.093	0.0187274	0.168077	0.111422	0.911282	0.949779	317662	FAM149B1	Upregulated	DM_D_PvsEM	9.25547	9.39468	9.27091
ENSG00000140416	2335.49	0.0264095	0.236255	0.111784	0.910995	0.949779	7168	TPM1	Upregulated	DM_D_PvsEM	11.1349	11.3354	11.177
ENSG00000144233	336.315	-0.0202474	0.181735	-0.111412	0.91129	0.949779	83607	AMMECR1L	Downregulated	DM_D_PvsEM	8.72327	8.67656	8.70566
ENSG00000144452	5.46935	0.147	1.31748	0.111576	0.911159	0.949779	26154	ABCA12	Upregulated	DM_D_PvsEM	5.83513	5.9023	5.78592
ENSG00000163995	4.16023	-0.12849	1.15254	-0.111485	0.911232	0.949779	84448	ABLIM2	Downregulated	DM_D_PvsEM	5.89261	5.75501	5.86619
ENSG00000168405	2.39619	-0.178954	1.60719	-0.111346	0.911342	0.949779	8418	CMAHP	Downregulated	DM_D_PvsEM	5.70057	5.70833	5.68142
ENSG00000169515	373.666	0.0257561	0.231035	0.111481	0.911235	0.949779	83987	CCDC8	Upregulated	DM_D_PvsEM	8.81114	8.61448	8.81318
ENSG00000197935	24.8445	-0.0509359	0.455371	-0.111856	0.910938	0.949779	282890	ZNF311	Downregulated	DM_D_PvsEM	6.50593	6.38481	6.48964
ENSG00000215105	5.82237	0.121603	1.08872	0.111693	0.911067	0.949779			Upregulated	DM_D_PvsEM	5.93437	5.92675	5.88795
ENSG00000237149	14.6466	0.0803666	0.717571	0.111998	0.910825	0.949779	100131213	ZNF503-AS2	Upregulated	DM_D_PvsEM	6.15992	6.23638	6.16154
ENSG00000260677	0.506876	-0.450469	4.02534	-0.111908	0.910896	0.949779			Downregulated	DM_D_PvsEM	5.51905	5.52677	5.49407
ENSG00000157450	1007.09	-0.0185906	0.167234	-0.111165	0.911485	0.94983	54778	RNF111	Downregulated	DM_D_PvsEM	10.1496	9.97352	10.1349
ENSG00000263155	3.95231	0.134966	1.21893	0.110725	0.911834	0.950138	100820829	MYZAP	Upregulated	DM_D_PvsEM	5.77871	5.79458	5.82372
ENSG00000172250	35.8136	-0.0579512	0.524139	-0.110565	0.911962	0.950214	94009	SERHL	Downregulated	DM_D_PvsEM	6.77111	6.47232	6.7179
ENSG00000163958	21.0483	-0.0570584	0.51686	-0.110395	0.912097	0.950299	131540	ZDHHC19	Downregulated	DM_D_PvsEM	6.4421	6.29607	6.41067
ENSG00000130560	486.174	0.0192647	0.175611	0.109701	0.912647	0.950664	10422	UBAC1	Upregulated	DM_D_PvsEM	9.04362	9.31864	9.06094
ENSG00000142188	356.695	0.0223761	0.204008	0.109683	0.912661	0.950664	757	TMEM50B	Upregulated	DM_D_PvsEM	8.76592	8.73022	8.787
ENSG00000179344	212.276	0.183404	1.67099	0.109758	0.912602	0.950664	3119	HLA-DQB1	Upregulated	DM_D_PvsEM	6.68271	6.95832	6.78496
ENSG00000198938	245371	-0.0172687	0.157344	-0.109751	0.912607	0.950664	4514	COX3	Downregulated	DM_D_PvsEM	17.8592	17.8814	17.8399
ENSG00000118412	171.998	-0.0262959	0.240563	-0.10931	0.912957	0.95086	9994	CASP8AP2	Downregulated	DM_D_PvsEM	8.00421	7.90851	7.98049
ENSG00000179094	654.266	0.0223835	0.204735	0.109329	0.912942	0.95086	5187	PER1	Upregulated	DM_D_PvsEM	9.47471	9.58089	9.49255
ENSG00000101084	73.4644	0.0392418	0.359369	0.109196	0.913047	0.950898	55969	RAB5IF	Upregulated	DM_D_PvsEM	7.16229	7.19567	7.191
ENSG00000199133	6.09569	-0.110664	1.0155	-0.108975	0.913223	0.95097	406886	MIRLET7D	Downregulated	DM_D_PvsEM	5.97682	5.80629	5.96819
ENSG00000258474	10.0298	0.0808091	0.741545	0.108974	0.913223	0.95097	105370439	LINC02313	Upregulated	DM_D_PvsEM	6.14427	5.98494	6.16885
ENSG00000118420	52.7458	-0.0396025	0.363711	-0.108884	0.913294	0.950988	90025	UBE3D	Downregulated	DM_D_PvsEM	6.96968	6.87742	6.93304
ENSG00000061938	1332.05	-0.0176908	0.162843	-0.108637	0.913491	0.951024	10188	TNK2	Downregulated	DM_D_PvsEM	10.5834	10.2115	10.5636
ENSG00000101182	704.791	-0.0169133	0.155879	-0.108503	0.913597	0.951024	5688	PSMA7	Downregulated	DM_D_PvsEM	9.61634	9.6349	9.60091
ENSG00000123892	267.002	0.0275392	0.253304	0.10872	0.913425	0.951024	23682	RAB38	Upregulated	DM_D_PvsEM	8.29698	8.63502	8.33565
ENSG00000130723	5793.49	0.0150822	0.138847	0.108624	0.9135	0.951024			Upregulated	DM_D_PvsEM	12.567	12.385	12.581
ENSG00000141639	26.3783	0.0678598	0.62514	0.108551	0.913558	0.951024	5596	MAPK4	Upregulated	DM_D_PvsEM	6.28517	6.55565	6.27202
ENSG00000057608	3904.32	0.016285	0.151129	0.107756	0.914189	0.951269	2665	GDI2	Upregulated	DM_D_PvsEM	11.9096	12.0274	11.9278
ENSG00000101871	364.567	0.0219586	0.203496	0.107907	0.914069	0.951269	4281	MID1	Upregulated	DM_D_PvsEM	8.69616	8.89075	8.70841
ENSG00000103472	4.7272	0.133797	1.24164	0.107758	0.914187	0.951269	653390	RRN3P2	Upregulated	DM_D_PvsEM	5.74638	6.01134	5.81287
ENSG00000257681	4.75909	-0.112274	1.04091	-0.107861	0.914106	0.951269			Downregulated	DM_D_PvsEM	5.85653	5.92859	5.8427
ENSG00000259370	7.56683	0.0880843	0.817615	0.107733	0.914207	0.951269	105370854	LOC105370854	Upregulated	DM_D_PvsEM	5.9827	6.07418	5.99568
ENSG00000268649	7.71313	0.0842397	0.779492	0.10807	0.91394	0.951269			Upregulated	DM_D_PvsEM	6.04761	5.94997	6.06275
ENSG00000272455	54.3606	0.0442656	0.410264	0.107895	0.914079	0.951269			Upregulated	DM_D_PvsEM	6.92061	7.02131	6.93658
ENSG00000109686	3521.34	-0.0220367	0.204821	-0.10759	0.914321	0.951331	152503	SH3D19	Downregulated	DM_D_PvsEM	11.7133	11.8704	11.6933
ENSG00000253764	14.4716	0.0680325	0.63389	0.107325	0.914531	0.951494	101928058	KBTBD11-AS1	Upregulated	DM_D_PvsEM	6.19462	6.25693	6.21881
ENSG00000126790	60.8164	0.0468927	0.438085	0.10704	0.914757	0.951562	112849	L3HYPDH	Upregulated	DM_D_PvsEM	7.02821	6.97243	7.06798
ENSG00000134864	50.0318	0.0345884	0.322731	0.107174	0.914651	0.951562	87769	GGACT	Upregulated	DM_D_PvsEM	6.93893	6.82174	6.95739
ENSG00000172888	404.432	-0.0194866	0.181967	-0.107089	0.914719	0.951562	285268	ZNF621	Downregulated	DM_D_PvsEM	8.99471	8.77895	8.98095
ENSG00000112031	185.72	-0.0231403	0.216329	-0.106968	0.914814	0.951566	54516	MTRF1L	Downregulated	DM_D_PvsEM	8.05844	8.03234	8.04215
ENSG00000174374	180.347	-0.0259394	0.243061	-0.10672	0.915011	0.951715			Downregulated	DM_D_PvsEM	7.97875	8.09605	7.95561
ENSG00000149292	222.13	-0.0327904	0.307747	-0.10655	0.915146	0.951799	54970	TTC12	Downregulated	DM_D_PvsEM	8.1874	8.15548	8.12864
ENSG00000127528	139.732	-0.0538708	0.506836	-0.106288	0.915354	0.951903	10365	KLF2	Downregulated	DM_D_PvsEM	7.76882	7.33656	7.81871
ENSG00000164466	1870.29	-0.0182717	0.171843	-0.106328	0.915322	0.951903	94081	SFXN1	Downregulated	DM_D_PvsEM	10.8393	11.0707	10.8183
ENSG00000231993	6.49975	0.0855447	0.810189	0.105586	0.915911	0.952427			Upregulated	DM_D_PvsEM	6.01385	5.86765	6.02933
ENSG00000124243	32.1645	-0.0476155	0.451604	-0.105437	0.916029	0.952494	55653	BCAS4	Downregulated	DM_D_PvsEM	6.65172	6.58248	6.63386
ENSG00000085872	1095.72	0.0216293	0.205346	0.105331	0.916113	0.952526	10523	CHERP	Upregulated	DM_D_PvsEM	10.2629	10.0355	10.2755
ENSG00000152669	86.3669	-0.0348396	0.331195	-0.105194	0.916222	0.952583	10309	CCNO	Downregulated	DM_D_PvsEM	7.45032	7.01294	7.43017
ENSG00000164051	186.696	0.0242901	0.231225	0.10505	0.916336	0.952646	79714	CCDC51	Upregulated	DM_D_PvsEM	7.98226	8.15847	8.00126
ENSG00000109618	372.257	0.0233528	0.223197	0.104629	0.91667	0.95289	51091	SEPSECS	Upregulated	DM_D_PvsEM	8.73878	8.92645	8.75889
ENSG00000185883	7.84415	0.0916887	0.876414	0.104618	0.916679	0.95289	527	ATP6V0C	Upregulated	DM_D_PvsEM	6.02946	5.95637	6.06927
ENSG00000087085	1164.66	-0.0399283	0.383146	-0.104212	0.917001	0.953108	43	ACHE	Downregulated	DM_D_PvsEM	10.1267	10.2258	10.1402
ENSG00000146722	3.25796	-0.144881	1.39106	-0.104152	0.917049	0.953108	541473	LOC541473	Downregulated	DM_D_PvsEM	5.74038	5.81203	5.70941
ENSG00000247735	18.719	0.0589156	0.565007	0.104274	0.916952	0.953108			Upregulated	DM_D_PvsEM	6.38448	6.25652	6.40335
ENSG00000239332	12.7931	0.0659829	0.634685	0.103962	0.9172	0.953152	100134259	LINC01119	Upregulated	DM_D_PvsEM	6.17287	6.20052	6.19133
ENSG00000240291	21.149	-0.050341	0.484105	-0.103988	0.917179	0.953152			Downregulated	DM_D_PvsEM	6.45005	6.32171	6.4379
ENSG00000198042	102.055	-0.0365834	0.352271	-0.10385	0.917288	0.953189	84549	MAK16	Downregulated	DM_D_PvsEM	7.50419	7.34497	7.50154
ENSG00000272792	8.48214	0.0836074	0.806314	0.103691	0.917415	0.953264			Upregulated	DM_D_PvsEM	6.04394	5.95125	6.08499
ENSG00000187866	440.388	-0.0222513	0.21564	-0.103187	0.917814	0.953623	116224	PABIR1	Downregulated	DM_D_PvsEM	9.01995	9.02364	9.00128
ENSG00000133872	3277.79	0.0174022	0.168954	0.102999	0.917963	0.953723	51669	SARAF	Upregulated	DM_D_PvsEM	11.6809	11.7282	11.6944
ENSG00000177822	20.1575	0.0641717	0.624442	0.102766	0.918148	0.953839			Upregulated	DM_D_PvsEM	6.27373	6.48527	6.26337
ENSG00000215712	201.958	0.0254215	0.247475	0.102723	0.918183	0.953839	729515	TMEM242	Upregulated	DM_D_PvsEM	8.04794	8.26889	8.05789
ENSG00000122477	7.55481	-0.10312	1.00747	-0.102355	0.918475	0.954087	127495	LRRC39	Downregulated	DM_D_PvsEM	5.97461	6.02134	5.94851
ENSG00000160124	233.55	0.0234401	0.231055	0.101448	0.919195	0.95471	131076	MIX23	Upregulated	DM_D_PvsEM	8.20349	8.4187	8.22788
ENSG00000236384	35.8049	0.0517612	0.510488	0.101396	0.919236	0.95471	150135	LINC00479	Upregulated	DM_D_PvsEM	6.59185	6.69482	6.5544
ENSG00000240241	40.5908	-0.175656	1.73084	-0.101486	0.919165	0.95471			Downregulated	DM_D_PvsEM	6.2464	6.61002	6.00336
ENSG00000160949	555.959	0.020461	0.202298	0.101143	0.919437	0.954862	4796	TONSL	Upregulated	DM_D_PvsEM	9.31419	9.26276	9.32714
ENSG00000230373	40.5838	0.0392355	0.388555	0.100978	0.919568	0.954942	642402	GOLGA6L17P	Upregulated	DM_D_PvsEM	6.79867	6.68562	6.81671
ENSG00000033122	7.2742	-0.0882123	0.87829	-0.100436	0.919998	0.955001	57554	LRRC7	Downregulated	DM_D_PvsEM	5.95518	6.11217	5.92469
ENSG00000072518	3572.62	0.0202073	0.200865	0.100602	0.919867	0.955001	2011	MARK2	Upregulated	DM_D_PvsEM	11.856	11.7415	11.8807
ENSG00000132970	484.293	0.025759	0.256251	0.100523	0.919929	0.955001	10810	WASF3	Upregulated	DM_D_PvsEM	9.11537	9.11741	9.15653
ENSG00000163528	92.8809	-0.0325084	0.323155	-0.100597	0.91987	0.955001	131474	CHCHD4	Downregulated	DM_D_PvsEM	7.36284	7.42976	7.35136
ENSG00000163814	4985.54	-0.0207243	0.206409	-0.100404	0.920024	0.955001	64866	CDCP1	Downregulated	DM_D_PvsEM	12.2393	12.3705	12.2234
ENSG00000167994	12.8017	0.0802009	0.800185	0.100228	0.920163	0.955001	5866	RAB3IL1	Upregulated	DM_D_PvsEM	6.09416	6.29073	6.11732
ENSG00000185163	135.399	0.0259679	0.258592	0.10042	0.920011	0.955001	317781	DDX51	Upregulated	DM_D_PvsEM	7.76283	7.61947	7.78627
ENSG00000204610	1014.3	0.0257107	0.256259	0.100331	0.920082	0.955001	89870	TRIM15	Upregulated	DM_D_PvsEM	9.95287	10.2356	9.98952
ENSG00000249244	19.7876	-0.0520902	0.51943	-0.100283	0.920119	0.955001			Downregulated	DM_D_PvsEM	6.38158	6.40131	6.36146
ENSG00000267152	19.1732	0.0550437	0.547802	0.100481	0.919962	0.955001			Upregulated	DM_D_PvsEM	6.38652	6.27186	6.40515
ENSG00000185359	1902.1	0.0171467	0.171451	0.10001	0.920337	0.955125	9146	HGS	Upregulated	DM_D_PvsEM	10.9939	10.8452	11.0114
ENSG00000261326	49.8105	0.0453104	0.453958	0.099812	0.920494	0.955232			Upregulated	DM_D_PvsEM	6.8966	6.81534	6.93241
ENSG00000224113	7.42401	-0.09127	0.917582	-0.099468	0.920767	0.95546			Downregulated	DM_D_PvsEM	5.93815	6.13371	5.91307
ENSG00000101181	189.01	0.0207411	0.209014	0.099233	0.920953	0.955597	26164	MTG2	Upregulated	DM_D_PvsEM	8.09408	7.93909	8.11004
ENSG00000213699	347.259	0.0220747	0.222843	0.0990595	0.921091	0.955684	54978	SLC35F6	Upregulated	DM_D_PvsEM	8.7401	8.62723	8.7545
ENSG00000074416	6537.77	-0.0278874	0.28403	-0.0981846	0.921786	0.956307	11343	MGLL	Downregulated	DM_D_PvsEM	12.6358	12.5911	12.6367
ENSG00000267481	8.13161	0.0736002	0.749738	0.0981679	0.921799	0.956307			Upregulated	DM_D_PvsEM	6.02009	6.06714	6.0339
ENSG00000106031	74.9738	-0.0386969	0.394599	-0.0980664	0.92188	0.956335	3209	HOXA13	Downregulated	DM_D_PvsEM	6.96091	6.95107	6.96386
ENSG00000085999	153.845	0.028784	0.294028	0.0978953	0.922015	0.95642	8438	RAD54L	Upregulated	DM_D_PvsEM	7.8399	7.8266	7.87026
ENSG00000104687	1630.54	0.0144588	0.147824	0.097811	0.922082	0.956433	2936	GSR	Upregulated	DM_D_PvsEM	10.6657	10.8693	10.6804
ENSG00000133454	1.67422	0.198673	2.03579	0.0975902	0.922258	0.956559	84700	MYO18B	Upregulated	DM_D_PvsEM	5.6607	5.49675	5.68622
ENSG00000157445	5.39114	0.0969941	0.996559	0.097329	0.922465	0.956607	55799	CACNA2D3	Upregulated	DM_D_PvsEM	5.90355	5.90117	5.92633
ENSG00000204758	4.78162	-0.0990809	1.01704	-0.0974211	0.922392	0.956607	100268168	LOC100268168	Downregulated	DM_D_PvsEM	5.90696	5.8485	5.91175
ENSG00000271547	8.08431	-0.0878185	0.902041	-0.0973554	0.922444	0.956607			Downregulated	DM_D_PvsEM	6.02173	6.0291	6.02706
ENSG00000272140	11.1607	0.0711293	0.73321	0.0970107	0.922718	0.956813			Upregulated	DM_D_PvsEM	6.17067	5.9351	6.22771
ENSG00000143363	976.917	0.0157526	0.163209	0.0965182	0.923109	0.957162	58497	PRUNE1	Upregulated	DM_D_PvsEM	10.0252	10.0378	10.0399
ENSG00000143207	510.389	0.0166363	0.173388	0.0959483	0.923562	0.957485	64326	COP1	Upregulated	DM_D_PvsEM	9.20063	9.21051	9.21502
ENSG00000204435	43.1208	-0.0369438	0.385141	-0.0959229	0.923582	0.957485	1460	CSNK2B	Downregulated	DM_D_PvsEM	6.71844	6.95142	6.71313
ENSG00000267475	1.16138	0.326822	3.40537	0.0959724	0.923542	0.957485			Upregulated	DM_D_PvsEM	5.51905	5.60132	5.54797
ENSG00000175782	104.235	0.0278964	0.29125	0.0957816	0.923694	0.957489	55508	SLC35E3	Upregulated	DM_D_PvsEM	7.54172	7.32919	7.55114
ENSG00000196559	4.44744	0.104359	1.08895	0.0958344	0.923652	0.957489			Upregulated	DM_D_PvsEM	5.85971	5.87159	5.87195
ENSG00000143157	613.429	0.0179773	0.188381	0.0954304	0.923973	0.957666	57645	POGK	Upregulated	DM_D_PvsEM	9.47065	9.33409	9.48496
ENSG00000149016	112.21	0.0244058	0.255671	0.0954577	0.923951	0.957666	64852	TUT1	Upregulated	DM_D_PvsEM	7.52635	7.5634	7.54441
ENSG00000103174	395.607	0.0243035	0.254919	0.0953382	0.924046	0.957671	51172	NAGPA	Upregulated	DM_D_PvsEM	8.80078	8.82523	8.82239
ENSG00000249395	48.3199	0.0386186	0.405282	0.0952881	0.924086	0.957671	101805492	CASC9	Upregulated	DM_D_PvsEM	6.81183	6.80459	6.80911
ENSG00000116754	3318.86	0.0137059	0.144061	0.0951395	0.924204	0.957682	9295	SRSF11	Upregulated	DM_D_PvsEM	11.7498	11.6707	11.7647
ENSG00000178974	1288.04	0.0235461	0.247492	0.0951389	0.924204	0.957682	55030	FBXO34	Upregulated	DM_D_PvsEM	10.3665	10.427	10.404
ENSG00000115866	2111.7	0.0176441	0.185788	0.0949687	0.92434	0.957766	1615	DARS1	Upregulated	DM_D_PvsEM	11.0503	11.1495	11.0667
ENSG00000089280	2111.59	0.0151427	0.15968	0.0948319	0.924448	0.957823	2521	FUS	Upregulated	DM_D_PvsEM	11.082	11.1046	11.0965
ENSG00000158882	422.188	-0.023157	0.244752	-0.0946145	0.924621	0.95789	84134	TOMM40L	Downregulated	DM_D_PvsEM	8.84234	9.17631	8.82546
ENSG00000265778	34.9789	0.0367553	0.388393	0.0946343	0.924605	0.95789	101927989	ZNF516-AS1	Upregulated	DM_D_PvsEM	6.64446	6.72902	6.66187
ENSG00000182993	19.4872	-0.0527798	0.560015	-0.0942472	0.924913	0.958136	144608	C12orf60	Downregulated	DM_D_PvsEM	6.34154	6.42162	6.32037
ENSG00000227947	11.7926	0.0609221	0.649962	0.0937318	0.925322	0.958505	107984953	LINC01738	Upregulated	DM_D_PvsEM	6.10232	6.24698	6.11915
ENSG00000007923	370.06	0.0163348	0.175004	0.0933394	0.925634	0.958673	55735	DNAJC11	Upregulated	DM_D_PvsEM	8.74829	8.93726	8.76117
ENSG00000049769	29.0457	-0.046086	0.493331	-0.093418	0.925572	0.958673	89801	PPP1R3F	Downregulated	DM_D_PvsEM	6.58746	6.5435	6.5727
ENSG00000140280	14.8639	-0.0799027	0.856194	-0.0933231	0.925647	0.958673	256586	LYSMD2	Downregulated	DM_D_PvsEM	6.13218	6.34703	6.16448
ENSG00000120054	30.5767	-0.0484927	0.520033	-0.0932491	0.925706	0.958678	1369	CPN1	Downregulated	DM_D_PvsEM	6.55582	6.65471	6.50652
ENSG00000158470	2554.56	-0.0206195	0.222623	-0.0926209	0.926205	0.959139	9334	B4GALT5	Downregulated	DM_D_PvsEM	11.3777	11.2725	11.3697
ENSG00000133275	1593.76	0.0177513	0.192038	0.0924363	0.926351	0.959234	1455	CSNK1G2	Upregulated	DM_D_PvsEM	10.7221	10.6231	10.7451
ENSG00000082781	2781.91	-0.0256179	0.277991	-0.0921536	0.926576	0.959283	3693	ITGB5	Downregulated	DM_D_PvsEM	11.4506	11.4667	11.4521
ENSG00000106852	12.8488	-0.0669786	0.727113	-0.0921159	0.926606	0.959283	26468	LHX6	Downregulated	DM_D_PvsEM	6.25144	6.02642	6.20906
ENSG00000130950	12.6466	0.0629902	0.684005	0.0920902	0.926626	0.959283	54754	NUTM2F	Upregulated	DM_D_PvsEM	6.16458	6.18342	6.16824
ENSG00000150776	360.338	-0.0188115	0.204777	-0.0918634	0.926807	0.959283	55216	NKAPD1	Downregulated	DM_D_PvsEM	8.79996	8.69416	8.78273
ENSG00000196757	111.319	0.0230985	0.251902	0.0916965	0.926939	0.959283	90592	ZNF700	Upregulated	DM_D_PvsEM	7.54976	7.5145	7.56839
ENSG00000207561	4.82022	0.113223	1.2314	0.0919466	0.92674	0.959283	693220	MIR635	Upregulated	DM_D_PvsEM	5.87291	5.86925	5.83418
ENSG00000215506	5.99015	0.363025	3.95629	0.0917588	0.92689	0.959283			Upregulated	DM_D_PvsEM	5.62408	5.81819	5.71214
ENSG00000226784	64.1036	-0.0342138	0.371308	-0.0921442	0.926584	0.959283	441531	PGAM4	Downregulated	DM_D_PvsEM	7.00202	7.25557	6.9753
ENSG00000231574	1.24458	0.234183	2.54985	0.0918418	0.926824	0.959283	102724550	LINC02015	Upregulated	DM_D_PvsEM	5.51905	5.76231	5.52532
ENSG00000264968	5.60127	-0.0883786	0.962947	-0.0917793	0.926873	0.959283			Downregulated	DM_D_PvsEM	5.96221	5.81409	5.97565
ENSG00000136243	124.212	-0.0217733	0.237815	-0.0915556	0.927051	0.959343	11097	NUP42	Downregulated	DM_D_PvsEM	7.71681	7.50555	7.70329
ENSG00000105854	1520.5	-0.0191828	0.210134	-0.0912884	0.927263	0.959399	5445	PON2	Downregulated	DM_D_PvsEM	10.6881	10.5521	10.6691
ENSG00000111254	42.9244	-0.037672	0.412558	-0.0913133	0.927244	0.959399	10566	AKAP3	Downregulated	DM_D_PvsEM	6.73244	6.76842	6.74473
ENSG00000134954	237.199	0.026003	0.285072	0.0912156	0.927321	0.959399	2113	ETS1	Upregulated	DM_D_PvsEM	8.43008	7.88969	8.4713
ENSG00000214820	4.73651	-0.092738	1.0165	-0.0912325	0.927308	0.959399			Downregulated	DM_D_PvsEM	5.85653	5.95034	5.84507
ENSG00000231956	4.99598	0.129595	1.42943	0.0906619	0.927761	0.959798			Upregulated	DM_D_PvsEM	5.77969	5.73583	5.76261
ENSG00000132964	609.97	0.0168145	0.185832	0.0904825	0.927904	0.95987	1024	CDK8	Upregulated	DM_D_PvsEM	9.43438	9.40094	9.44897
ENSG00000133961	3161.37	-0.0188619	0.208563	-0.0904374	0.92794	0.95987	8650	NUMB	Downregulated	DM_D_PvsEM	11.6828	11.5882	11.6698
ENSG00000101162	2.66332	-0.131012	1.4509	-0.0902972	0.928051	0.95993	81027	TUBB1	Downregulated	DM_D_PvsEM	5.77182	5.77744	5.71268
ENSG00000078699	792.136	-0.016343	0.181694	-0.0899478	0.928329	0.960105	9139	CBFA2T2	Downregulated	DM_D_PvsEM	9.84137	9.62787	9.82629
ENSG00000173456	735.62	-0.0157351	0.174838	-0.0899985	0.928288	0.960105	79102	RNF26	Downregulated	DM_D_PvsEM	9.66481	9.70552	9.65062
ENSG00000248712	37.1217	-0.0359127	0.399666	-0.0898569	0.928401	0.960124	283152	CCDC153	Downregulated	DM_D_PvsEM	6.72055	6.6922	6.70175
ENSG00000206082	42.88	0.0327373	0.365692	0.0895217	0.928667	0.960343			Upregulated	DM_D_PvsEM	6.83619	6.70028	6.85865
ENSG00000155749	1.45593	0.17447	1.95475	0.0892545	0.92888	0.960451	130540	FLACC1	Upregulated	DM_D_PvsEM	5.66798	5.64602	5.63706
ENSG00000172201	12.1632	-0.0756145	0.84664	-0.0893113	0.928835	0.960451	3400	ID4	Downregulated	DM_D_PvsEM	6.01729	6.16808	6.0176
ENSG00000152487	8.43084	0.086149	0.967709	0.0890237	0.929063	0.960474			Upregulated	DM_D_PvsEM	6.09564	5.84897	6.10091
ENSG00000163864	37.1755	0.0487187	0.54653	0.0891419	0.928969	0.960474	349565	NMNAT3	Upregulated	DM_D_PvsEM	6.77017	6.47331	6.72821
ENSG00000177542	644.83	-0.0176794	0.198597	-0.0890212	0.929065	0.960474	79751	SLC25A22	Downregulated	DM_D_PvsEM	9.49652	9.51415	9.48323
ENSG00000137343	681.635	0.0177738	0.200212	0.0887745	0.929261	0.960621	79969	ATAT1	Upregulated	DM_D_PvsEM	9.60209	9.46612	9.62079
ENSG00000073614	692.927	0.0145846	0.165115	0.0883296	0.929615	0.960879	5927	KDM5A	Upregulated	DM_D_PvsEM	9.58874	9.59178	9.60193
ENSG00000174939	463.376	0.0210418	0.238234	0.0883239	0.929619	0.960879	253982	ASPHD1	Upregulated	DM_D_PvsEM	9.07929	8.88245	9.08139
ENSG00000228794	114.96	-0.0221	0.251432	-0.0878968	0.929959	0.961174	643837	LINC01128	Downregulated	DM_D_PvsEM	7.59285	7.50225	7.5784
ENSG00000134444	1049.88	0.0145334	0.16578	0.0876665	0.930142	0.961307	57614	RELCH	Upregulated	DM_D_PvsEM	10.1381	10.1213	10.153
ENSG00000136280	572.369	0.0178426	0.204063	0.0874367	0.930324	0.961397	83605	CCM2	Upregulated	DM_D_PvsEM	9.34021	9.34711	9.36223
ENSG00000186132	27.4123	0.0395923	0.452893	0.087421	0.930337	0.961397	130355	C2orf76	Upregulated	DM_D_PvsEM	6.52398	6.5691	6.54004
ENSG00000154099	4.45688	0.10612	1.21627	0.0872501	0.930473	0.961425	123872	DNAAF1	Upregulated	DM_D_PvsEM	5.80388	5.87648	5.79541
ENSG00000188747	1200.51	0.0179176	0.205341	0.087258	0.930466	0.961425	10811	NOXA1	Upregulated	DM_D_PvsEM	10.3411	10.2263	10.3599
ENSG00000109794	675.065	0.0162785	0.188023	0.0865774	0.931007	0.961922	25854	FAM149A	Upregulated	DM_D_PvsEM	9.47282	9.4581	9.49126
ENSG00000197766	76.1342	-0.028304	0.327465	-0.0864336	0.931122	0.961984	1675	CFD	Downregulated	DM_D_PvsEM	7.16251	7.26902	7.1445
ENSG00000251442	2.73524	0.110192	1.27893	0.0861597	0.931339	0.962125			Upregulated	DM_D_PvsEM	5.82252	5.61871	5.83379
ENSG00000273474	2.54942	0.158544	1.84086	0.0861251	0.931367	0.962125			Upregulated	DM_D_PvsEM	5.58809	5.79659	5.64833
ENSG00000170854	45.4768	-0.0393319	0.458081	-0.0858624	0.931576	0.962255	84864	RIOX2	Downregulated	DM_D_PvsEM	6.89649	6.67367	6.89849
ENSG00000227741	3.04216	0.118636	1.38222	0.0858299	0.931602	0.962255	729867	LOC729867	Upregulated	DM_D_PvsEM	5.7985	5.78502	5.74509
ENSG00000108179	865.083	-0.0146455	0.171756	-0.0852695	0.932047	0.962435	10105	PPIF	Downregulated	DM_D_PvsEM	9.92445	9.82099	9.91332
ENSG00000110799	3.8046	-0.108846	1.27435	-0.0854128	0.931933	0.962435	7450	VWF	Downregulated	DM_D_PvsEM	5.74468	5.9337	5.75014
ENSG00000134709	881.859	0.0165811	0.194279	0.0853468	0.931986	0.962435	51361	HOOK1	Upregulated	DM_D_PvsEM	9.88347	9.92573	9.89779
ENSG00000156113	6.39028	-0.0973219	1.14116	-0.0852832	0.932036	0.962435	3778	KCNMA1	Downregulated	DM_D_PvsEM	5.88455	5.84129	5.8915
ENSG00000179546	2.15784	0.154277	1.80383	0.0855276	0.931842	0.962435	3352	HTR1D	Upregulated	DM_D_PvsEM	5.66798	5.58603	5.74047
ENSG00000083814	13.1671	-0.0580834	0.682181	-0.0851437	0.932147	0.96246	79891	ZNF671	Downregulated	DM_D_PvsEM	6.19408	6.22301	6.18285
ENSG00000184831	67.2462	0.0260617	0.306444	0.0850457	0.932225	0.96246	79135	APOO	Upregulated	DM_D_PvsEM	7.06176	7.23567	7.07383
ENSG00000232160	26.6264	0.042497	0.499763	0.0850343	0.932234	0.96246	101928578	RAP2C-AS1	Upregulated	DM_D_PvsEM	6.52385	6.50367	6.54177
ENSG00000257084	18.2456	0.0440164	0.519545	0.084721	0.932483	0.962661	105369635	MIR200CHG	Upregulated	DM_D_PvsEM	6.31034	6.38852	6.32044
ENSG00000124074	137.806	-0.0221868	0.263582	-0.0841741	0.932918	0.962913	84080	ENKD1	Downregulated	DM_D_PvsEM	7.76091	7.70875	7.7529
ENSG00000154429	91.8844	-0.0221192	0.262832	-0.0841571	0.932932	0.962913	126731	CCSAP	Downregulated	DM_D_PvsEM	7.38435	7.37166	7.37144
ENSG00000159023	807.981	0.0140548	0.167256	0.0840322	0.933031	0.962913	2035	EPB41	Upregulated	DM_D_PvsEM	9.74873	9.86596	9.76134
ENSG00000183889	8.09168	-0.0735134	0.874589	-0.0840548	0.933013	0.962913			Downregulated	DM_D_PvsEM	6.06412	6.00044	6.02043
ENSG00000204396	953.274	-0.019361	0.230002	-0.0841776	0.932915	0.962913	80737	VWA7	Downregulated	DM_D_PvsEM	10.0144	9.9276	10.011
ENSG00000253552	50.7991	-0.0298629	0.355492	-0.0840043	0.933053	0.962913			Downregulated	DM_D_PvsEM	6.81664	6.98712	6.80623
ENSG00000136531	4.54376	-0.114229	1.36726	-0.0835462	0.933417	0.963233	6326	SCN2A	Downregulated	DM_D_PvsEM	5.7935	5.91217	5.73378
ENSG00000007372	26.1021	0.0610837	0.732729	0.0833647	0.933562	0.963326	5080	PAX6	Upregulated	DM_D_PvsEM	6.42968	6.48536	6.43318
ENSG00000123388	27.8591	0.0423908	0.511335	0.0829022	0.933929	0.963649	3227	HOXC11	Upregulated	DM_D_PvsEM	6.43877	6.51518	6.43925
ENSG00000206432	21.881	0.0689487	0.834885	0.0825846	0.934182	0.963854	645369	TMEM200C	Upregulated	DM_D_PvsEM	6.21252	6.4019	6.3885
ENSG00000120341	0.954147	-0.188659	2.28831	-0.0824447	0.934293	0.963857	89866	SEC16B	Downregulated	DM_D_PvsEM	5.56412	5.69272	5.56711
ENSG00000221184	9.75523	-0.0675524	0.8191	-0.0824716	0.934272	0.963857			Downregulated	DM_D_PvsEM	6.17532	5.91246	6.13794
ENSG00000112210	35.1434	0.0381853	0.464956	0.0821266	0.934546	0.964061	51715	RAB23	Upregulated	DM_D_PvsEM	6.68177	6.64154	6.66311
ENSG00000013375	1073.08	-0.0138858	0.169757	-0.0817981	0.934807	0.964229	5238	PGM3	Downregulated	DM_D_PvsEM	10.2281	10.0767	10.2118
ENSG00000247970	6.05245	0.0878737	1.07443	0.081786	0.934817	0.964229			Upregulated	DM_D_PvsEM	5.90025	5.99724	5.89755
ENSG00000100483	48.2069	-0.0301809	0.370613	-0.0814352	0.935096	0.964441	79609	VCPKMT	Downregulated	DM_D_PvsEM	6.93089	6.79071	6.92319
ENSG00000126773	379.485	0.0159921	0.196972	0.0811897	0.935291	0.964441	64430	PCNX4	Upregulated	DM_D_PvsEM	8.83418	8.84054	8.84952
ENSG00000135083	2115.2	0.0188703	0.232427	0.081188	0.935292	0.964441	79616	CCNJL	Upregulated	DM_D_PvsEM	11.1099	10.9784	11.1442
ENSG00000166341	138.468	-0.0259105	0.318885	-0.0812533	0.93524	0.964441	8642	DCHS1	Downregulated	DM_D_PvsEM	7.73441	7.73699	7.71248
ENSG00000214954	6.2709	0.0753262	0.927833	0.0811851	0.935295	0.964441	100130742	LRRC69	Upregulated	DM_D_PvsEM	5.94874	5.95055	5.97239
ENSG00000125352	172.556	-0.0177566	0.219863	-0.0807622	0.935631	0.964578	7737	RNF113A	Downregulated	DM_D_PvsEM	7.88097	8.13995	7.86883
ENSG00000129270	526.17	-0.0295325	0.366076	-0.0806733	0.935702	0.964578			Downregulated	DM_D_PvsEM	9.10412	8.95797	8.99359
ENSG00000154144	798.338	0.0133217	0.164929	0.0807727	0.935623	0.964578	84897	TBRG1	Upregulated	DM_D_PvsEM	9.81442	9.69549	9.8251
ENSG00000157152	6.64938	-0.0688551	0.852184	-0.0807983	0.935602	0.964578	6854	SYN2	Downregulated	DM_D_PvsEM	6.01252	5.87226	5.99852
ENSG00000188152	12.3094	0.0665939	0.825761	0.0806455	0.935724	0.964578	441457	NUTM2G	Upregulated	DM_D_PvsEM	6.15978	6.09191	6.22394
ENSG00000259431	27.7415	0.0390461	0.484395	0.080608	0.935754	0.964578	79178	THTPA	Upregulated	DM_D_PvsEM	6.55942	6.49996	6.57672
ENSG00000110514	1622.29	0.0126061	0.156566	0.0805164	0.935827	0.964597	8567	MADD	Upregulated	DM_D_PvsEM	10.778	10.6306	10.791
ENSG00000143319	655.85	0.015229	0.189419	0.0803983	0.93592	0.964638	81875	ISG20L2	Upregulated	DM_D_PvsEM	9.57892	9.39428	9.59145
ENSG00000253508	0.885871	0.264833	3.30588	0.0801098	0.93615	0.964818			Upregulated	DM_D_PvsEM	5.49127	5.59224	5.52299
ENSG00000142949	31287.4	0.0171586	0.214494	0.0799957	0.936241	0.964856	5792	PTPRF	Upregulated	DM_D_PvsEM	14.8831	14.9708	14.9084
ENSG00000140382	797.455	-0.0157057	0.196656	-0.0798639	0.936345	0.964908	10363	HMG20A	Downregulated	DM_D_PvsEM	9.76619	9.79555	9.74995
ENSG00000079435	78.2001	0.0319202	0.401364	0.0795292	0.936612	0.96507	3991	LIPE	Upregulated	DM_D_PvsEM	7.28334	7.05148	7.30256
ENSG00000247157	41.9378	-0.0324355	0.407589	-0.0795791	0.936572	0.96507	338817	LINC01252	Downregulated	DM_D_PvsEM	6.75956	6.79691	6.75849
ENSG00000254165	3.08049	0.0995962	1.2537	0.0794419	0.936681	0.965085			Upregulated	DM_D_PvsEM	5.82151	5.69364	5.84595
ENSG00000076201	2531.53	-0.0141087	0.177798	-0.0793524	0.936752	0.965102	25930	PTPN23	Downregulated	DM_D_PvsEM	11.4226	11.1935	11.4068
ENSG00000125898	84.0996	0.0264052	0.333367	0.0792075	0.936868	0.965124	83541	FAM110A	Upregulated	DM_D_PvsEM	7.33736	7.10528	7.3288
ENSG00000167799	115.018	0.0201239	0.254125	0.0791889	0.936882	0.965124	254552	NUDT8	Upregulated	DM_D_PvsEM	7.57176	7.53694	7.58584
ENSG00000110244	32268.9	-0.0509448	0.644668	-0.0790249	0.937013	0.965203	337	APOA4	Downregulated	DM_D_PvsEM	13.58	13.3232	13.3525
ENSG00000251008	27.0763	0.0346429	0.438834	0.0789431	0.937078	0.965214	100873907	LTO1P1	Upregulated	DM_D_PvsEM	6.52931	6.45325	6.54122
ENSG00000214456	5.93172	0.066403	0.843237	0.0787477	0.937233	0.965318	440503	PLIN5	Upregulated	DM_D_PvsEM	5.98477	5.85285	5.99869
ENSG00000034713	777.341	0.0145472	0.185367	0.0784777	0.937448	0.965344	11345	GABARAPL2	Upregulated	DM_D_PvsEM	9.71211	9.7771	9.72224
ENSG00000145685	1357.76	-0.0159001	0.2028	-0.0784029	0.937508	0.965344	10184	LHFPL2	Downregulated	DM_D_PvsEM	10.5181	10.3973	10.5039
ENSG00000166750	76.284	0.0325409	0.414252	0.0785533	0.937388	0.965344	162394	SLFN5	Upregulated	DM_D_PvsEM	7.01496	7.00118	7.01078
ENSG00000234817	2.47825	0.0990014	1.26239	0.0784239	0.937491	0.965344	100507506	ECI2-DT	Upregulated	DM_D_PvsEM	5.79668	5.6682	5.80899
ENSG00000242474	11.5205	-0.0608068	0.775855	-0.0783739	0.937531	0.965344			Downregulated	DM_D_PvsEM	6.12173	6.21111	6.10522
ENSG00000078804	1269.32	-0.0317791	0.408166	-0.0778582	0.937941	0.965357	58476	TP53INP2	Downregulated	DM_D_PvsEM	10.2978	9.98989	10.3011
ENSG00000081665	172.68	-0.0202794	0.259599	-0.078118	0.937734	0.965357	440515	ZNF506	Downregulated	DM_D_PvsEM	7.99164	7.92322	7.97864
ENSG00000100299	1119.22	-0.0193305	0.24909	-0.0776046	0.938143	0.965357	410	ARSA	Downregulated	DM_D_PvsEM	10.2054	10.2283	10.1916
ENSG00000131116	72.9687	-0.0219755	0.281982	-0.0779323	0.937882	0.965357	126299	ZNF428	Downregulated	DM_D_PvsEM	7.11597	7.30541	7.10432
ENSG00000153147	1233.86	0.0139335	0.17877	0.077941	0.937875	0.965357	8467	SMARCA5	Upregulated	DM_D_PvsEM	10.333	10.4036	10.3417
ENSG00000159167	1568.39	-0.0166488	0.214024	-0.0777891	0.937996	0.965357	6781	STC1	Downregulated	DM_D_PvsEM	10.6146	10.7953	10.5971
ENSG00000162892	10.9064	-0.0818931	1.05449	-0.0776615	0.938097	0.965357	11009	IL24	Downregulated	DM_D_PvsEM	6.00613	6.01359	6.05953
ENSG00000246695	3.62299	0.103829	1.32817	0.0781743	0.937689	0.965357			Upregulated	DM_D_PvsEM	5.77342	5.7684	5.78854
ENSG00000248103	15.8712	-0.0582696	0.750715	-0.0776188	0.938131	0.965357			Downregulated	DM_D_PvsEM	6.23311	6.32422	6.22778
ENSG00000271862	6.91345	-0.0646982	0.830539	-0.0778991	0.937908	0.965357			Downregulated	DM_D_PvsEM	5.9798	6.0169	5.97037
ENSG00000273193	13.7981	-0.0504342	0.646889	-0.0779643	0.937856	0.965357			Downregulated	DM_D_PvsEM	6.17976	6.30281	6.1671
ENSG00000255507	3.59328	-0.0996872	1.28688	-0.0774643	0.938254	0.965416	100506113	UVRAG-DT	Downregulated	DM_D_PvsEM	5.87872	5.62468	5.85883
ENSG00000132128	1779.57	0.011458	0.148298	0.0772633	0.938414	0.965492	10489	LRRC41	Upregulated	DM_D_PvsEM	10.8587	10.8613	10.8696
ENSG00000213149	8.31393	0.0667829	0.864677	0.0772346	0.938437	0.965492			Upregulated	DM_D_PvsEM	6.06072	5.93438	6.09632
ENSG00000266347	0.909672	-0.198051	2.57219	-0.076997	0.938626	0.96563			Downregulated	DM_D_PvsEM	5.63105	5.49803	5.59604
ENSG00000129951	11.9698	-0.0605231	0.792243	-0.0763946	0.939105	0.965948	79948	PLPPR3	Downregulated	DM_D_PvsEM	6.14117	5.90117	6.12758
ENSG00000138131	7.88558	-0.0639619	0.837904	-0.0763355	0.939152	0.965948	84171	LOXL4	Downregulated	DM_D_PvsEM	6.06622	5.92406	6.03768
ENSG00000167216	13.0398	0.0662089	0.866187	0.0764372	0.939071	0.965948	83473	KATNAL2	Upregulated	DM_D_PvsEM	6.10035	6.18654	6.13735
ENSG00000231467	2.58808	0.148854	1.94795	0.0764157	0.939088	0.965948			Upregulated	DM_D_PvsEM	5.73527	5.60132	5.66694
ENSG00000223940	6.70633	0.0680948	0.893333	0.0762255	0.93924	0.965982	402429	KRT8P8	Upregulated	DM_D_PvsEM	5.96687	6.00683	5.96539
ENSG00000000971	21.1525	0.0523551	0.688473	0.0760453	0.939383	0.966073	3075	CFH	Upregulated	DM_D_PvsEM	6.24615	6.44334	6.29924
ENSG00000249437	7.49633	0.063694	0.840558	0.0757758	0.939597	0.966238	4671	NAIP	Upregulated	DM_D_PvsEM	5.98575	5.97893	5.98769
ENSG00000244257	4.36677	-0.0899546	1.18869	-0.0756754	0.939677	0.966264			Downregulated	DM_D_PvsEM	5.85121	5.82671	5.8179
ENSG00000089053	1056.67	0.0155058	0.205584	0.0754232	0.939878	0.966405	51433	ANAPC5	Upregulated	DM_D_PvsEM	10.1555	10.1085	10.1806
ENSG00000207425	13.6989	-0.0467167	0.619868	-0.0753655	0.939924	0.966405			Downregulated	DM_D_PvsEM	6.16953	6.29749	6.15763
ENSG00000149489	28.6969	0.032236	0.431317	0.0747385	0.940423	0.966862	6094	ROM1	Upregulated	DM_D_PvsEM	6.62234	6.42715	6.62576
ENSG00000162736	6647.57	0.0158638	0.212948	0.0744961	0.940616	0.967004	23385	NCSTN	Upregulated	DM_D_PvsEM	12.6751	12.7346	12.7023
ENSG00000125676	1386.09	0.0127483	0.171377	0.0743873	0.940702	0.967037	57187	THOC2	Upregulated	DM_D_PvsEM	10.5063	10.5367	10.5142
ENSG00000186532	218.333	0.0150325	0.202278	0.0743162	0.940759	0.967039	114826	SMYD4	Upregulated	DM_D_PvsEM	8.13782	8.35029	8.14738
ENSG00000009780	65.7099	0.0244019	0.329418	0.0740757	0.94095	0.967124	199870	FAM76A	Upregulated	DM_D_PvsEM	7.11988	7.02165	7.12463
ENSG00000130313	1176.2	0.0115225	0.155541	0.0740799	0.940947	0.967124	25796	PGLS	Upregulated	DM_D_PvsEM	10.2684	10.3127	10.2784
ENSG00000184182	47.1804	-0.0279306	0.378491	-0.0737947	0.941174	0.967242	140739	UBE2F	Downregulated	DM_D_PvsEM	6.89904	6.81237	6.87633
ENSG00000225680	7.17772	-0.0839197	1.1363	-0.0738532	0.941127	0.967242			Downregulated	DM_D_PvsEM	5.91342	5.9476	5.98408
ENSG00000005189	36.0665	0.0375957	0.511065	0.0735635	0.941358	0.967319	81691	REXO5	Upregulated	DM_D_PvsEM	6.67337	6.67952	6.70372
ENSG00000172164	1585.54	0.0103725	0.140967	0.073581	0.941344	0.967319	6641	SNTB1	Upregulated	DM_D_PvsEM	10.6599	10.7713	10.6702
ENSG00000197381	124.555	0.021521	0.293223	0.0733948	0.941492	0.967401	104	ADARB1	Upregulated	DM_D_PvsEM	7.59359	7.69964	7.59686
ENSG00000106404	448.797	0.0176738	0.241196	0.0732758	0.941587	0.967442	24146	CLDN15	Upregulated	DM_D_PvsEM	8.91408	9.17976	8.91912
ENSG00000145103	301.918	0.0200833	0.274883	0.0730611	0.941757	0.967561	286676	ILDR1	Upregulated	DM_D_PvsEM	8.25859	8.84154	8.26671
ENSG00000009954	1112.45	0.0112398	0.154568	0.0727173	0.942031	0.967786	9031	BAZ1B	Upregulated	DM_D_PvsEM	10.2353	10.1875	10.2476
ENSG00000105968	397.251	0.0154458	0.213208	0.0724445	0.942248	0.967841	94239	H2AZ2	Upregulated	DM_D_PvsEM	8.84612	8.9764	8.86238
ENSG00000147065	191.557	-0.0785172	1.08254	-0.0725303	0.94218	0.967841	4478	MSN	Downregulated	DM_D_PvsEM	7.39711	7.22809	7.28108
ENSG00000230606	6.98016	0.064798	0.894196	0.0724651	0.942232	0.967841			Upregulated	DM_D_PvsEM	5.9511	6.03155	5.96886
ENSG00000056558	136.589	-0.0213197	0.296021	-0.0720209	0.942585	0.968019	7185	TRAF1	Downregulated	DM_D_PvsEM	7.74499	7.67176	7.7528
ENSG00000130706	429.148	-0.0156555	0.217352	-0.0720285	0.942579	0.968019	11047	ADRM1	Downregulated	DM_D_PvsEM	9.03229	8.89319	9.02324
ENSG00000138032	570.717	-0.0148912	0.206653	-0.0720588	0.942555	0.968019	5495	PPM1B	Downregulated	DM_D_PvsEM	9.33181	9.38432	9.3213
ENSG00000163637	19.0145	0.0551754	0.769365	0.0717155	0.942828	0.968213	166336	PRICKLE2	Upregulated	DM_D_PvsEM	6.23403	6.34011	6.20943
ENSG00000099960	133.211	0.0370965	0.520413	0.0712828	0.943173	0.96851	6545	SLC7A4	Upregulated	DM_D_PvsEM	7.62501	7.39082	7.55898
ENSG00000116141	18.2364	-0.046282	0.655215	-0.0706363	0.943687	0.96885	4139	MARK1	Downregulated	DM_D_PvsEM	6.28707	6.40106	6.25891
ENSG00000172456	64.88	-0.0275702	0.390654	-0.0705745	0.943736	0.96885	55277	FGGY	Downregulated	DM_D_PvsEM	7.09265	7.07628	7.07736
ENSG00000205464	85.641	0.0232661	0.328635	0.0707961	0.94356	0.96885	92270	ATP6AP1L	Upregulated	DM_D_PvsEM	7.3373	7.24203	7.34112
ENSG00000250903	137.047	-0.0174726	0.247545	-0.0705835	0.943729	0.96885			Downregulated	DM_D_PvsEM	7.78465	7.66026	7.77052
ENSG00000252965	21.4228	0.0360076	0.510569	0.0705244	0.943776	0.96885			Upregulated	DM_D_PvsEM	6.39419	6.40109	6.39998
ENSG00000054392	45.5274	-0.0265996	0.378245	-0.0703237	0.943936	0.968902	55733	HHAT	Downregulated	DM_D_PvsEM	6.77418	6.94459	6.75166
ENSG00000253347	7.93519	-0.0569193	0.809386	-0.070324	0.943936	0.968902			Downregulated	DM_D_PvsEM	6.10682	5.85393	6.09624
ENSG00000165934	296.606	-0.0156922	0.223816	-0.0701119	0.944105	0.969018	53981	CPSF2	Downregulated	DM_D_PvsEM	8.56563	8.53321	8.54658
ENSG00000188013	28.4744	-0.0339416	0.486739	-0.0697327	0.944406	0.969272			Downregulated	DM_D_PvsEM	6.56602	6.55098	6.56084
ENSG00000104964	3825.16	-0.015743	0.225993	-0.0696615	0.944463	0.969274	166	TLE5	Downregulated	DM_D_PvsEM	11.9269	11.8944	11.9189
ENSG00000112130	157.96	-0.019891	0.288194	-0.0690197	0.944974	0.969742	9025	RNF8	Downregulated	DM_D_PvsEM	7.82069	7.97648	7.80763
ENSG00000100330	1653.93	-0.015098	0.219784	-0.0686945	0.945233	0.969952	8897	MTMR3	Downregulated	DM_D_PvsEM	10.8125	10.6268	10.8089
ENSG00000197081	7660.56	-0.0118665	0.174052	-0.0681783	0.945644	0.970317	3482	IGF2R	Downregulated	DM_D_PvsEM	12.8779	12.978	12.8678
ENSG00000129595	12.815	0.0622284	0.916496	0.0678982	0.945867	0.97049	64097	EPB41L4A	Upregulated	DM_D_PvsEM	6.06273	6.22447	6.00174
ENSG00000080819	360.563	0.0130414	0.192766	0.0676542	0.946061	0.970633	1371	CPOX	Upregulated	DM_D_PvsEM	8.75888	8.82393	8.77357
ENSG00000006757	224.438	0.0140339	0.208558	0.0672903	0.946351	0.970818	8228	PNPLA4	Upregulated	DM_D_PvsEM	8.17726	8.362	8.18838
ENSG00000273261	8.27907	0.059203	0.879635	0.067304	0.94634	0.970818			Upregulated	DM_D_PvsEM	6.09	5.80333	6.09868
ENSG00000105671	287.789	-0.0195199	0.291074	-0.0670616	0.946533	0.970948	54555	DDX49	Downregulated	DM_D_PvsEM	8.54619	8.4176	8.52115
ENSG00000162888	8.76067	-0.0496512	0.741127	-0.0669942	0.946586	0.970948			Downregulated	DM_D_PvsEM	6.09858	5.9659	6.09088
ENSG00000185453	39.5332	0.0276366	0.414542	0.0666676	0.946846	0.971158	374920	ZSWIM9	Upregulated	DM_D_PvsEM	6.72692	6.77561	6.72649
ENSG00000168172	751.062	-0.0113595	0.170648	-0.0665669	0.946926	0.971184	84376	HOOK3	Downregulated	DM_D_PvsEM	9.79387	9.50884	9.78713
ENSG00000269958	76.6337	-0.0207119	0.311475	-0.0664963	0.946983	0.971186			Downregulated	DM_D_PvsEM	7.27032	7.14344	7.25022
ENSG00000079387	167.394	0.0152322	0.229392	0.0664026	0.947057	0.971206	29843	SENP1	Upregulated	DM_D_PvsEM	7.99886	7.79	8.01326
ENSG00000143786	21.23	0.0334063	0.504331	0.0662388	0.947188	0.971227	149111	CNIH3	Upregulated	DM_D_PvsEM	6.44864	6.31976	6.46292
ENSG00000236537	28.9965	-0.0305914	0.461737	-0.0662528	0.947177	0.971227			Downregulated	DM_D_PvsEM	6.55076	6.59676	6.53196
ENSG00000272316	44.1738	-0.0280011	0.424081	-0.0660278	0.947356	0.971344			Downregulated	DM_D_PvsEM	6.86002	6.72825	6.81982
ENSG00000180673	8.01326	-0.0515808	0.782464	-0.065921	0.947441	0.971375	644548	EXOC5P1	Downregulated	DM_D_PvsEM	6.00042	6.10807	5.9885
ENSG00000177463	369.815	-0.0137927	0.210089	-0.0656517	0.947655	0.971538	7182	NR2C2	Downregulated	DM_D_PvsEM	8.8646	8.71744	8.84679
ENSG00000167118	1519.25	0.00945319	0.144344	0.0654909	0.947783	0.971557	81605	URM1	Upregulated	DM_D_PvsEM	10.6297	10.6649	10.638
ENSG00000187942	8.51502	-0.0507427	0.774299	-0.0655338	0.947749	0.971557	401944	LDLRAD2	Downregulated	DM_D_PvsEM	6.08415	6.00025	6.07048
ENSG00000086102	709.281	0.0102248	0.156887	0.065173	0.948036	0.971747	4799	NFX1	Upregulated	DM_D_PvsEM	9.64564	9.58004	9.65505
ENSG00000196363	301.666	-0.0162013	0.24879	-0.0651204	0.948078	0.971747	11091	WDR5	Downregulated	DM_D_PvsEM	8.59041	8.52178	8.59038
ENSG00000132275	213.891	-0.0156268	0.241048	-0.0648286	0.94831	0.971852	23378	RRP8	Downregulated	DM_D_PvsEM	8.23828	8.09785	8.22621
ENSG00000143379	608.228	-0.0110376	0.170691	-0.0646642	0.948441	0.971852	9869	SETDB1	Downregulated	DM_D_PvsEM	9.44017	9.41799	9.43057
ENSG00000162511	105.54	0.0254967	0.394688	0.0645997	0.948493	0.971852	7805	LAPTM5	Upregulated	DM_D_PvsEM	7.23801	7.64234	7.187
ENSG00000165813	1188.49	-0.0140401	0.217874	-0.0644414	0.948619	0.971852	55088	CCDC186	Downregulated	DM_D_PvsEM	10.323	10.2394	10.3182
ENSG00000198301	301.885	0.0148228	0.22858	0.0648471	0.948296	0.971852	55153	SDAD1	Upregulated	DM_D_PvsEM	8.5771	8.55049	8.59552
ENSG00000198919	370.342	-0.0134826	0.209141	-0.0644665	0.948599	0.971852	9666	DZIP3	Downregulated	DM_D_PvsEM	8.8308	8.79429	8.81994
ENSG00000246705	504.309	0.0145653	0.225939	0.0644658	0.948599	0.971852	55766	H2AJ	Upregulated	DM_D_PvsEM	9.16574	9.22092	9.17878
ENSG00000269386	15.6409	0.0395263	0.610805	0.0647117	0.948404	0.971852	100507567	RAB11B-AS1	Upregulated	DM_D_PvsEM	6.30783	6.16939	6.3244
ENSG00000273001	15.9139	0.0392176	0.609888	0.064303	0.948729	0.971909			Upregulated	DM_D_PvsEM	6.20734	6.39087	6.22657
ENSG00000090487	1021.62	-0.0109731	0.171127	-0.0641228	0.948872	0.971938	51324	SPG21	Downregulated	DM_D_PvsEM	10.1102	10.0974	10.1038
ENSG00000113595	62.8154	0.0218577	0.340498	0.0641932	0.948816	0.971938	373	TRIM23	Upregulated	DM_D_PvsEM	7.02305	7.15035	7.03851
ENSG00000125845	3313.72	-0.0138946	0.216896	-0.0640608	0.948922	0.971938	650	BMP2	Downregulated	DM_D_PvsEM	11.6878	11.7592	11.6735
ENSG00000088926	9.27594	0.0570054	0.892959	0.0638388	0.949099	0.971951	2160	F11	Upregulated	DM_D_PvsEM	5.88566	6.31617	5.88047
ENSG00000234899	32.8553	0.0278087	0.435066	0.0639183	0.949035	0.971951	400618	SOX9-AS1	Upregulated	DM_D_PvsEM	6.54827	6.78845	6.56257
ENSG00000257511	13.3709	-0.0372698	0.583332	-0.0638912	0.949057	0.971951	100420981	LOC100420981	Downregulated	DM_D_PvsEM	6.28458	6.0554	6.27543
ENSG00000011295	847.724	0.0104419	0.165297	0.0631707	0.949631	0.972103	54902	TTC19	Upregulated	DM_D_PvsEM	9.7537	10.0303	9.76466
ENSG00000125846	131.849	0.0169554	0.26792	0.0632852	0.949539	0.972103	7692	ZNF133	Upregulated	DM_D_PvsEM	7.68223	7.70294	7.6993
ENSG00000158941	909.252	0.00923172	0.145831	0.0633042	0.949524	0.972103	57805	CCAR2	Upregulated	DM_D_PvsEM	10.005	9.84197	10.0135
ENSG00000198336	1.23371	0.192117	3.02532	0.0635032	0.949366	0.972103	4635	MYL4	Upregulated	DM_D_PvsEM	5.60943	5.42402	5.63679
ENSG00000198730	1031.51	0.00961788	0.151707	0.0633979	0.94945	0.972103	9646	CTR9	Upregulated	DM_D_PvsEM	10.1003	10.1562	10.1084
ENSG00000225447	10.0654	-0.0526414	0.831814	-0.0632851	0.94954	0.972103			Downregulated	DM_D_PvsEM	6.07142	6.13232	6.08768
ENSG00000226450	67.1029	0.0229863	0.363532	0.0632305	0.949583	0.972103	1568	CYP2D8P	Upregulated	DM_D_PvsEM	7.09681	7.13637	7.11334
ENSG00000236991	3.80591	0.0854241	1.36	0.0628119	0.949916	0.972339	101927983	EDRF1-AS1	Upregulated	DM_D_PvsEM	5.83729	5.62422	5.84469
ENSG00000233098	198.547	-0.0180238	0.287774	-0.0626317	0.95006	0.97243	339260	LOC339260	Downregulated	DM_D_PvsEM	8.15214	7.99786	8.14395
ENSG00000223394	1.47652	-0.166635	2.66648	-0.0624926	0.950171	0.972487	6958	TRBV29OR9-2	Downregulated	DM_D_PvsEM	5.59345	5.56906	5.56969
ENSG00000132205	44.3926	-0.0319056	0.512333	-0.0622752	0.950344	0.972608	84034	EMILIN2	Downregulated	DM_D_PvsEM	6.79222	6.83871	6.72755
ENSG00000260853	11.935	0.0397689	0.639413	0.062196	0.950407	0.972616			Upregulated	DM_D_PvsEM	6.18051	6.1517	6.18323
ENSG00000253844	39.7167	0.029495	0.480812	0.0613442	0.951085	0.973254			Upregulated	DM_D_PvsEM	6.68178	6.68529	6.67257
ENSG00000164024	1048.99	-0.0101851	0.16744	-0.0608282	0.951496	0.973619	23173	METAP1	Downregulated	DM_D_PvsEM	10.1207	10.143	10.1124
ENSG00000060718	115.653	0.0850212	1.40337	0.0605837	0.951691	0.973741	1301	COL11A1	Upregulated	DM_D_PvsEM	6.35409	7.04319	6.07127
ENSG00000157657	333.668	0.0121651	0.200943	0.0605402	0.951725	0.973741	114991	ZNF618	Upregulated	DM_D_PvsEM	8.65674	8.71138	8.66227
ENSG00000103351	86.9996	-0.0223657	0.371552	-0.0601953	0.952	0.97391	23059	CLUAP1	Downregulated	DM_D_PvsEM	7.31974	7.3146	7.29718
ENSG00000169871	885.93	0.0121923	0.202521	0.0602029	0.951994	0.97391	81844	TRIM56	Upregulated	DM_D_PvsEM	9.98632	9.74732	9.99658
ENSG00000269963	5.52803	0.0561464	0.935169	0.0600387	0.952125	0.973981			Upregulated	DM_D_PvsEM	5.9507	5.85285	5.96916
ENSG00000067048	1137.29	0.0208252	0.347667	0.0598998	0.952235	0.974038	8653	DDX3Y	Upregulated	DM_D_PvsEM	9.14386	9.04318	9.15621
ENSG00000136098	353.788	0.0112308	0.187723	0.0598266	0.952294	0.974042	4752	NEK3	Upregulated	DM_D_PvsEM	8.73637	8.81019	8.74262
ENSG00000148950	49.3698	0.0265858	0.445198	0.0597168	0.952381	0.974075	196294	IMMP1L	Upregulated	DM_D_PvsEM	6.85424	6.94608	6.86639
ENSG00000183775	5.08706	-0.0644059	1.08529	-0.0593442	0.952678	0.974322	57528	KCTD16	Downregulated	DM_D_PvsEM	5.8432	5.99761	5.8144
ENSG00000229233	21.5131	0.033139	0.560234	0.059152	0.952831	0.974423			Upregulated	DM_D_PvsEM	6.33084	6.51661	6.35023
ENSG00000021645	63.4842	-0.0285019	0.483145	-0.0589924	0.952958	0.974496	9369	NRXN3	Downregulated	DM_D_PvsEM	6.88089	6.8222	6.87785
ENSG00000240857	114.057	-0.0171768	0.292434	-0.0587376	0.953161	0.974648	57665	RDH14	Downregulated	DM_D_PvsEM	7.57127	7.538	7.55555
ENSG00000134323	45.0135	0.0241467	0.41627	0.0580073	0.953743	0.975142	4613	MYCN	Upregulated	DM_D_PvsEM	6.7945	6.64813	6.79637
ENSG00000236810	6.79324	-0.0598873	1.03266	-0.0579932	0.953754	0.975142	100506963	ELOA-AS1	Downregulated	DM_D_PvsEM	5.98155	5.93399	5.98077
ENSG00000100918	2234.86	0.0148377	0.257069	0.0577189	0.953973	0.975309	9985	REC8	Upregulated	DM_D_PvsEM	11.0016	11.2628	11.0083
ENSG00000182504	33.6274	0.0241205	0.418769	0.0575986	0.954068	0.975351	79598	CEP97	Upregulated	DM_D_PvsEM	6.61202	6.66341	6.62285
ENSG00000181381	291.882	0.0148056	0.258255	0.0573295	0.954283	0.975513	91351	DDX60L	Upregulated	DM_D_PvsEM	8.59547	8.35728	8.60138
ENSG00000099624	2287	0.0105296	0.184013	0.0572222	0.954368	0.975545	513	ATP5F1D	Upregulated	DM_D_PvsEM	11.1226	11.3477	11.1288
ENSG00000031003	176.974	-0.0140045	0.245294	-0.0570929	0.954471	0.975594	51306	FAM13B	Downregulated	DM_D_PvsEM	8.00565	7.96644	7.99237
ENSG00000153790	178.719	-0.0127402	0.224084	-0.0568548	0.954661	0.975731	136895	C7orf31	Downregulated	DM_D_PvsEM	7.98823	8.00672	7.98371
ENSG00000171469	432.525	-0.0100497	0.1771	-0.0567459	0.954748	0.975764	93134	ZNF561	Downregulated	DM_D_PvsEM	9.00637	9.00001	8.99912
ENSG00000144229	11.2778	0.0591306	1.04369	0.0566551	0.95482	0.975781	80731	THSD7B	Upregulated	DM_D_PvsEM	5.93776	6.13911	5.9013
ENSG00000100241	2347.3	0.0084229	0.149242	0.0564378	0.954993	0.975902	6305	SBF1	Upregulated	DM_D_PvsEM	11.3388	11.0269	11.348
ENSG00000080839	68.665	0.027258	0.485776	0.0561122	0.955252	0.976064	5933	RBL1	Upregulated	DM_D_PvsEM	7.09241	7.12192	7.06469
ENSG00000179242	127.911	-0.01891	0.337069	-0.0561011	0.955261	0.976064	1002	CDH4	Downregulated	DM_D_PvsEM	7.55875	7.63912	7.49614
ENSG00000102898	2074.37	-0.00977977	0.175069	-0.0558625	0.955451	0.976098	10204	NUTF2	Downregulated	DM_D_PvsEM	11.1424	10.9237	11.1373
ENSG00000196247	177.595	0.0129866	0.232302	0.055904	0.955418	0.976098	51427	ZNF107	Upregulated	DM_D_PvsEM	7.88815	7.90833	7.89965
ENSG00000204370	836.378	-0.0115621	0.207016	-0.0558512	0.95546	0.976098	6392	SDHD	Downregulated	DM_D_PvsEM	9.68943	10.0869	9.66872
ENSG00000037474	465.307	0.0129678	0.233029	0.0556491	0.955621	0.976207	54888	NSUN2	Upregulated	DM_D_PvsEM	9.11139	9.01731	9.13345
ENSG00000008294	2621.26	-0.0127323	0.230509	-0.0552356	0.955951	0.976282	9043	SPAG9	Downregulated	DM_D_PvsEM	11.3317	11.4796	11.3265
ENSG00000135605	73.0523	0.0165553	0.299915	0.0552	0.955979	0.976282	7006	TEC	Upregulated	DM_D_PvsEM	7.21805	7.09726	7.22096
ENSG00000187783	2.13899	-0.11081	2.00375	-0.0553011	0.955899	0.976282	643236	TMEM72	Downregulated	DM_D_PvsEM	5.62654	5.66496	5.6438
ENSG00000188185	92.3423	0.0146179	0.265096	0.055142	0.956025	0.976282			Upregulated	DM_D_PvsEM	7.37379	7.32352	7.38209
ENSG00000205746	70.2875	-0.02175	0.392823	-0.0553686	0.955845	0.976282	353512	PKD1P4	Downregulated	DM_D_PvsEM	7.16251	7.09737	7.16793
ENSG00000243486	2.79221	-0.0931846	1.68758	-0.055218	0.955965	0.976282			Downregulated	DM_D_PvsEM	5.75191	5.63803	5.6833
ENSG00000239127	3.2919	-0.0600612	1.09113	-0.0550449	0.956103	0.976305	100113380	SNORD125	Downregulated	DM_D_PvsEM	5.8507	5.75215	5.84622
ENSG00000136940	106.954	-0.0142722	0.260885	-0.0547067	0.956372	0.976524	5082	PDCL	Downregulated	DM_D_PvsEM	7.53058	7.47726	7.52182
ENSG00000112029	57.4169	0.0373126	0.688415	0.0542008	0.956775	0.976787	26271	FBXO5	Upregulated	DM_D_PvsEM	6.90692	6.93898	6.94105
ENSG00000221947	48.8929	-0.0247066	0.45561	-0.0542275	0.956754	0.976787	389668	XKR9	Downregulated	DM_D_PvsEM	6.75495	6.94142	6.69462
ENSG00000267858	36.6029	0.0205785	0.379845	0.0541761	0.956795	0.976787	100131691	MZF1-AS1	Upregulated	DM_D_PvsEM	6.75388	6.59937	6.76549
ENSG00000138081	546.912	0.00877789	0.162265	0.0540961	0.956859	0.976795	80204	FBXO11	Upregulated	DM_D_PvsEM	9.29675	9.28822	9.30544
ENSG00000038219	1075.57	-0.00807913	0.149624	-0.0539963	0.956938	0.97682	259282	BOD1L1	Downregulated	DM_D_PvsEM	10.1987	10.1412	10.1913
ENSG00000197980	11.457	0.0365617	0.6786	0.0538781	0.957032	0.97686	389170	LEKR1	Upregulated	DM_D_PvsEM	6.19371	6.01465	6.21856
ENSG00000005059	55.7453	0.0176251	0.328014	0.0537328	0.957148	0.976861	55013	MCUB	Upregulated	DM_D_PvsEM	6.90256	7.12666	6.90961
ENSG00000113448	288.144	0.0133836	0.249147	0.0537174	0.95716	0.976861	5144	PDE4D	Upregulated	DM_D_PvsEM	8.40999	8.6665	8.41634
ENSG00000179943	324.534	-0.0102043	0.19013	-0.0536704	0.957198	0.976861	84922	FIZ1	Downregulated	DM_D_PvsEM	8.72164	8.54268	8.71163
ENSG00000118473	7.66875	-0.0576964	1.07825	-0.0535092	0.957326	0.976935	84251	SGIP1	Downregulated	DM_D_PvsEM	5.97083	5.93924	5.87544
ENSG00000186815	4029.95	0.0122165	0.228924	0.0533648	0.957441	0.976997	53373	TPCN1	Upregulated	DM_D_PvsEM	12.0164	11.8982	12.037
ENSG00000111785	121.132	-0.0180859	0.340453	-0.0531231	0.957634	0.977137	55188	RIC8B	Downregulated	DM_D_PvsEM	7.58012	7.68367	7.56931
ENSG00000100036	16.9601	0.0347633	0.659422	0.0527179	0.957957	0.977242	339665	SLC35E4	Upregulated	DM_D_PvsEM	6.29229	6.28403	6.31836
ENSG00000118680	8833.74	-0.0122705	0.232703	-0.0527302	0.957947	0.977242	103910	MYL12B	Downregulated	DM_D_PvsEM	13.0202	13.2648	13.0028
ENSG00000178307	603.579	-0.0109829	0.207765	-0.052862	0.957842	0.977242	8834	TMEM11	Downregulated	DM_D_PvsEM	9.4672	9.31507	9.45505
ENSG00000266930	4.68801	-0.0534862	1.0146	-0.0527168	0.957958	0.977242			Downregulated	DM_D_PvsEM	5.87305	5.90117	5.8713
ENSG00000166529	57.5374	-0.0167636	0.320685	-0.0522742	0.95831	0.97749	7589	ZSCAN21	Downregulated	DM_D_PvsEM	6.98273	7.06777	6.97688
ENSG00000171307	621.601	-0.00850473	0.162498	-0.0523374	0.95826	0.97749	84287	ZDHHC16	Downregulated	DM_D_PvsEM	9.49855	9.37182	9.49208
ENSG00000002330	90.5267	-0.0144277	0.277808	-0.0519341	0.958581	0.977597	572	BAD	Downregulated	DM_D_PvsEM	7.35114	7.39521	7.34202
ENSG00000162910	340.376	0.0096306	0.185386	0.0519488	0.958569	0.977597	128308	MRPL55	Upregulated	DM_D_PvsEM	8.68575	8.74405	8.69277
ENSG00000232871	7.05413	-0.0492797	0.946974	-0.0520392	0.958497	0.977597	653677	SEC1P	Downregulated	DM_D_PvsEM	6.04799	5.8741	6.00224
ENSG00000235899	1.67819	0.10813	2.08606	0.0518345	0.958661	0.977622	101927171	LINC01564	Upregulated	DM_D_PvsEM	5.64857	5.56906	5.65677
ENSG00000007968	29.0681	-0.0227989	0.442579	-0.0515136	0.958916	0.977714	1870	E2F2	Downregulated	DM_D_PvsEM	6.57096	6.57102	6.55845
ENSG00000091129	155.797	-0.018666	0.362273	-0.0515248	0.958907	0.977714	4897	NRCAM	Downregulated	DM_D_PvsEM	7.62137	7.57107	7.56469
ENSG00000173511	1403.55	0.0100919	0.195641	0.0515838	0.95886	0.977714	7423	VEGFB	Upregulated	DM_D_PvsEM	10.4829	10.6251	10.4831
ENSG00000265511	21.5715	0.0258097	0.503987	0.0512111	0.959157	0.977904			Upregulated	DM_D_PvsEM	6.48844	6.2456	6.49982
ENSG00000154122	1416.55	0.00860264	0.16842	0.0510786	0.959263	0.977955	56172	ANKH	Upregulated	DM_D_PvsEM	10.5667	10.4408	10.5773
ENSG00000167680	15.1348	0.0360903	0.715982	0.0504067	0.959798	0.978401	10501	SEMA6B	Upregulated	DM_D_PvsEM	6.29742	6.03605	6.28836
ENSG00000176903	398.428	-0.011585	0.229903	-0.0503909	0.959811	0.978401	9240	PNMA1	Downregulated	DM_D_PvsEM	8.91552	8.85838	8.90848
ENSG00000259943	41.0561	-0.0189074	0.375782	-0.0503147	0.959872	0.978407			Downregulated	DM_D_PvsEM	6.78443	6.77751	6.77974
ENSG00000118217	1012.22	-0.00953683	0.190547	-0.0500497	0.960083	0.978566	22926	ATF6	Downregulated	DM_D_PvsEM	10.1243	10.026	10.1151
ENSG00000162971	185.451	0.0103013	0.20699	0.0497669	0.960308	0.97874	129450	TYW5	Upregulated	DM_D_PvsEM	8.02509	8.07541	8.0325
ENSG00000107815	47.4589	-0.0224753	0.454081	-0.0494962	0.960524	0.97882	56652	TWNK	Downregulated	DM_D_PvsEM	6.91521	6.72689	6.92239
ENSG00000170917	20.132	0.0298807	0.604137	0.0494601	0.960553	0.97882	11162	NUDT6	Upregulated	DM_D_PvsEM	6.34188	6.43611	6.35607
ENSG00000183208	54.0287	-0.0197715	0.398768	-0.0495814	0.960456	0.97882	390637	GDPGP1	Downregulated	DM_D_PvsEM	6.99027	6.91678	6.96494
ENSG00000223935	2.65803	0.0709333	1.44023	0.0492514	0.960719	0.978933			Upregulated	DM_D_PvsEM	5.79051	5.63803	5.76171
ENSG00000160446	903.397	0.0088333	0.180346	0.0489796	0.960936	0.979098	84885	ZDHHC12	Upregulated	DM_D_PvsEM	9.93919	9.93922	9.9452
ENSG00000102302	370.86	-0.0115981	0.238747	-0.0485791	0.961255	0.979367	2245	FGD1	Downregulated	DM_D_PvsEM	8.9145	8.60071	8.89332
ENSG00000165548	647.283	-0.0173377	0.357548	-0.0484904	0.961325	0.979382	57156	TMEM63C	Downregulated	DM_D_PvsEM	9.14939	9.26354	9.15249
ENSG00000235677	16.2049	0.0291734	0.60479	0.0482372	0.961527	0.979532			Upregulated	DM_D_PvsEM	6.27127	6.27078	6.26514
ENSG00000163577	24.4475	0.0262549	0.54566	0.0481158	0.961624	0.979543	56648	EIF5A2	Upregulated	DM_D_PvsEM	6.49883	6.4201	6.5085
ENSG00000234883	10.6055	-0.0453865	0.943887	-0.0480847	0.961649	0.979543	114614	MIR155HG	Downregulated	DM_D_PvsEM	6.09288	6.12416	6.06126
ENSG00000182814	1.12791	0.1425	2.96962	0.0479858	0.961728	0.979567			Upregulated	DM_D_PvsEM	5.55553	5.54975	5.56969
ENSG00000111490	182.642	0.0125045	0.261134	0.0478854	0.961808	0.979592	23329	TBC1D30	Upregulated	DM_D_PvsEM	8.02182	7.98074	8.02436
ENSG00000162923	2952.78	-0.00907037	0.190302	-0.047663	0.961985	0.97966	80232	WDR26	Downregulated	DM_D_PvsEM	11.535	11.6165	11.5275
ENSG00000167383	141.206	-0.0119627	0.250889	-0.0476811	0.96197	0.97966			Downregulated	DM_D_PvsEM	7.81779	7.64542	7.80904
ENSG00000169918	9.30386	-0.0332473	0.701726	-0.0473793	0.962211	0.979834	161725	OTUD7A	Downregulated	DM_D_PvsEM	6.08692	6.0888	6.08297
ENSG00000213513	1.98071	0.0931591	1.98011	0.0470475	0.962475	0.980018			Upregulated	DM_D_PvsEM	5.63428	5.70918	5.65679
ENSG00000227755	9.783	-0.0383287	0.815249	-0.0470147	0.962502	0.980018			Downregulated	DM_D_PvsEM	6.1167	6.05382	6.07445
ENSG00000163009	2.5262	0.0610985	1.3019	0.0469303	0.962569	0.98003			Upregulated	DM_D_PvsEM	5.81008	5.5942	5.82629
ENSG00000076003	282.176	-0.00940865	0.2019	-0.0466004	0.962832	0.980241	4175	MCM6	Downregulated	DM_D_PvsEM	8.41627	8.63879	8.41082
ENSG00000010379	6.89681	0.0432133	0.934408	0.0462468	0.963114	0.980372	6540	SLC6A13	Upregulated	DM_D_PvsEM	5.91241	6.00668	5.92374
ENSG00000167733	125.753	0.0120397	0.260565	0.046206	0.963146	0.980372	374875	HSD11B1L	Upregulated	DM_D_PvsEM	7.58671	7.77966	7.59878
ENSG00000175701	136.088	0.0123666	0.268533	0.0460523	0.963269	0.980372	205251	MTLN	Upregulated	DM_D_PvsEM	7.65657	7.82676	7.65818
ENSG00000198874	286.572	-0.00918129	0.198227	-0.0463171	0.963057	0.980372	55253	TYW1	Downregulated	DM_D_PvsEM	8.54422	8.46965	8.53624
ENSG00000204961	7.47558	0.0513742	1.11628	0.0460226	0.963292	0.980372	9752	PCDHA9	Upregulated	DM_D_PvsEM	5.87542	5.91731	5.89672
ENSG00000237643	4.45915	-0.0619731	1.34453	-0.0460927	0.963236	0.980372			Downregulated	DM_D_PvsEM	5.82128	5.66299	5.81217
ENSG00000188404	4.45651	0.0546723	1.19647	0.0456947	0.963554	0.980582	6402	SELL	Upregulated	DM_D_PvsEM	5.89264	5.76038	5.91071
ENSG00000174844	124.524	0.0193322	0.424474	0.0455439	0.963674	0.980648	201625	DNAH12	Upregulated	DM_D_PvsEM	7.49272	7.53509	7.40044
ENSG00000085832	931.275	0.00928417	0.204578	0.0453821	0.963803	0.980715	2060	EPS15	Upregulated	DM_D_PvsEM	9.94981	10.0108	9.96706
ENSG00000213445	396.855	0.0082866	0.182835	0.0453227	0.96385	0.980715	6494	SIPA1	Upregulated	DM_D_PvsEM	8.94216	8.80826	8.94751
ENSG00000181104	1140.57	-0.00813516	0.180426	-0.0450885	0.964037	0.980849	2149	F2R	Downregulated	DM_D_PvsEM	10.2973	10.1347	10.284
ENSG00000167962	477.522	0.00964629	0.214568	0.0449568	0.964142	0.980899	90850	ZNF598	Upregulated	DM_D_PvsEM	9.19895	8.92921	9.21108
ENSG00000273271	5.11273	-0.0471541	1.05087	-0.0448713	0.96421	0.980912			Downregulated	DM_D_PvsEM	5.83718	5.98452	5.8383
ENSG00000114744	297.395	-0.0100473	0.224734	-0.0447078	0.96434	0.980989	51122	COMMD2	Downregulated	DM_D_PvsEM	8.51505	8.65054	8.49875
ENSG00000022976	263.734	-0.00838086	0.189009	-0.044341	0.964633	0.981229	55778	ZNF839	Downregulated	DM_D_PvsEM	8.43082	8.38626	8.42494
ENSG00000131242	2227.2	0.00734578	0.166405	0.044144	0.96479	0.981229	84440	RAB11FIP4	Upregulated	DM_D_PvsEM	11.1541	11.1931	11.1618
ENSG00000188981	13.7741	0.025531	0.577459	0.0442127	0.964735	0.981229	345222	MSANTD1	Upregulated	DM_D_PvsEM	6.22801	6.21767	6.23304
ENSG00000204389	172.993	0.0141884	0.321486	0.0441338	0.964798	0.981229	3303	HSPA1A	Upregulated	DM_D_PvsEM	7.97051	7.71447	7.97893
ENSG00000105643	115.55	-0.0114737	0.261719	-0.0438397	0.965032	0.981355	27106	ARRDC2	Downregulated	DM_D_PvsEM	7.61242	7.52304	7.60339
ENSG00000249459	18.2476	-0.0273012	0.622651	-0.0438467	0.965027	0.981355	729288	ZNF286B	Downregulated	DM_D_PvsEM	6.27163	6.37592	6.28518
ENSG00000115468	53.7583	-0.025311	0.582118	-0.0434808	0.965318	0.98159	80303	EFHD1	Downregulated	DM_D_PvsEM	6.37853	7.11591	6.33465
ENSG00000128596	5.82631	-0.0512299	1.18663	-0.0431726	0.965564	0.981615	64753	CCDC136	Downregulated	DM_D_PvsEM	5.83012	5.86046	5.80946
ENSG00000181619	13.7612	-0.0359539	0.830846	-0.0432739	0.965483	0.981615	64582	GPR135	Downregulated	DM_D_PvsEM	6.19068	6.1848	6.19023
ENSG00000244198	1.94868	-0.0748942	1.72665	-0.0433755	0.965402	0.981615			Downregulated	DM_D_PvsEM	5.67161	5.69734	5.64926
ENSG00000258297	52.905	0.0143639	0.332716	0.0431716	0.965565	0.981615			Upregulated	DM_D_PvsEM	6.9094	6.98814	6.91686
ENSG00000235565	128.176	-0.0117501	0.275295	-0.0426818	0.965955	0.981956			Downregulated	DM_D_PvsEM	7.65926	7.52568	7.66605
ENSG00000151320	40.8789	-0.0185813	0.436661	-0.0425532	0.966058	0.982004	9472	AKAP6	Downregulated	DM_D_PvsEM	6.65038	6.94568	6.66246
ENSG00000184897	1866.3	-0.00965239	0.2275	-0.0424281	0.966157	0.982049	8971	H1-10	Downregulated	DM_D_PvsEM	10.9493	10.8336	10.9518
ENSG00000269680	28.9762	-0.0180547	0.426565	-0.0423257	0.966239	0.982075			Downregulated	DM_D_PvsEM	6.60879	6.50482	6.60024
ENSG00000101557	859.756	0.010213	0.242805	0.0420626	0.966449	0.982172	9097	USP14	Upregulated	DM_D_PvsEM	9.87534	9.75688	9.88463
ENSG00000132823	551.167	-0.00799435	0.189969	-0.0420824	0.966433	0.982172	51526	OSER1	Downregulated	DM_D_PvsEM	9.29445	9.3056	9.28402
ENSG00000251180	38.2282	0.0178353	0.424675	0.0419976	0.966501	0.982172			Upregulated	DM_D_PvsEM	6.66923	6.83573	6.66344
ENSG00000189195	6.72793	0.0358106	0.855063	0.0418807	0.966594	0.982211	284697	BTBD8	Upregulated	DM_D_PvsEM	5.9602	6.01067	5.97293
ENSG00000145029	266.992	0.00798715	0.191299	0.0417522	0.966696	0.982257	84276	NICN1	Upregulated	DM_D_PvsEM	8.40384	8.50026	8.41204
ENSG00000176842	85.2336	0.0126859	0.304326	0.0416853	0.96675	0.982257	10265	IRX5	Upregulated	DM_D_PvsEM	7.29519	7.18385	7.30371
ENSG00000164776	17.8479	0.0245195	0.59092	0.0414939	0.966902	0.982355	5260	PHKG1	Upregulated	DM_D_PvsEM	6.35113	6.19998	6.35982
ENSG00000181392	292.088	0.00764445	0.184635	0.041403	0.966975	0.982373	163183	SYNE4	Upregulated	DM_D_PvsEM	8.50447	8.51959	8.51201
ENSG00000144655	614.586	-0.00793489	0.193688	-0.0409673	0.967322	0.982557	64651	CSRNP1	Downregulated	DM_D_PvsEM	9.49095	9.35058	9.47872
ENSG00000145375	18.5911	-0.0223493	0.54462	-0.0410366	0.967267	0.982557	166378	SPATA5	Downregulated	DM_D_PvsEM	6.38319	6.29131	6.37496
ENSG00000166912	473.331	0.00725284	0.176763	0.0410315	0.967271	0.982557	54893	MTMR10	Upregulated	DM_D_PvsEM	9.08297	9.15494	9.08576
ENSG00000105963	722.939	-0.0100299	0.246177	-0.0407427	0.967501	0.982682	11033	ADAP1	Downregulated	DM_D_PvsEM	9.67874	9.46517	9.6722
ENSG00000005471	18.9028	0.0235321	0.579948	0.0405762	0.967634	0.982713	5244	ABCB4	Upregulated	DM_D_PvsEM	6.29218	6.46633	6.29278
ENSG00000205978	406.439	-0.0124521	0.306965	-0.0405653	0.967642	0.982713	57523	NYNRIN	Downregulated	DM_D_PvsEM	8.70985	8.48097	8.73145
ENSG00000074201	1662.8	0.00919011	0.228762	0.0401733	0.967955	0.982921	1207	CLNS1A	Upregulated	DM_D_PvsEM	10.6644	10.8823	10.6936
ENSG00000147168	6261.95	-0.0095951	0.238863	-0.04017	0.967958	0.982921	3561	IL2RG	Downregulated	DM_D_PvsEM	12.4392	12.7169	12.4329
ENSG00000270589	13.7129	-0.0258891	0.651257	-0.0397525	0.96829	0.983203			Downregulated	DM_D_PvsEM	6.20223	6.24926	6.20796
ENSG00000164414	82.468	0.0126917	0.319911	0.0396726	0.968354	0.983211	10559	SLC35A1	Upregulated	DM_D_PvsEM	7.28622	7.25623	7.27497
ENSG00000064995	164.138	-0.00955254	0.242738	-0.0393533	0.968609	0.983359	6882	TAF11	Downregulated	DM_D_PvsEM	7.83422	8.0739	7.82892
ENSG00000074266	124.742	0.00965666	0.245847	0.0392792	0.968668	0.983359	8726	EED	Upregulated	DM_D_PvsEM	7.69923	7.5419	7.70644
ENSG00000131408	1338.25	0.00988717	0.252147	0.0392119	0.968721	0.983359	7376	NR1H2	Upregulated	DM_D_PvsEM	10.4056	10.3762	10.4225
ENSG00000144744	347.681	-0.00770217	0.195795	-0.0393379	0.968621	0.983359	9039	UBA3	Downregulated	DM_D_PvsEM	8.66492	8.89116	8.65787
ENSG00000079112	45612.3	-0.0120289	0.308936	-0.0389364	0.968941	0.983525	1015	CDH17	Downregulated	DM_D_PvsEM	15.2335	15.6705	15.2458
ENSG00000165392	150.398	-0.0103904	0.268147	-0.038749	0.969091	0.983566	7486	WRN	Downregulated	DM_D_PvsEM	7.87441	7.74466	7.86044
ENSG00000176393	1845.5	-0.00933752	0.240988	-0.0387469	0.969092	0.983566	6051	RNPEP	Downregulated	DM_D_PvsEM	10.8593	10.9521	10.8626
ENSG00000259120	95.6105	-0.0124476	0.323629	-0.0384625	0.969319	0.98374	100130933	SMIM6	Downregulated	DM_D_PvsEM	7.4542	7.30547	7.43707
ENSG00000175376	334.226	0.00860127	0.224716	0.0382762	0.969467	0.983834	84285	EIF1AD	Upregulated	DM_D_PvsEM	8.7841	8.43281	8.78328
ENSG00000095906	383.089	-0.00778043	0.204036	-0.0381326	0.969582	0.98389	10101	NUBP2	Downregulated	DM_D_PvsEM	8.89483	8.78096	8.89282
ENSG00000113522	1123.35	-0.00744171	0.195484	-0.0380682	0.969633	0.98389	10111	RAD50	Downregulated	DM_D_PvsEM	10.1873	10.3036	10.1901
ENSG00000151176	1718.5	0.00799757	0.211124	0.0378809	0.969783	0.983985	196463	PLBD2	Upregulated	DM_D_PvsEM	10.7611	10.8779	10.7722
ENSG00000099849	2886.23	-0.00985092	0.261481	-0.0376736	0.969948	0.98399	8045	RASSF7	Downregulated	DM_D_PvsEM	11.5118	11.5032	11.5248
ENSG00000124593	237.135	-0.00883122	0.234445	-0.0376687	0.969952	0.98399			Downregulated	DM_D_PvsEM	8.35376	8.07142	8.3394
ENSG00000137878	32.3713	0.0186582	0.497188	0.0375276	0.970064	0.98399	145781	GCOM1	Upregulated	DM_D_PvsEM	6.59385	6.68467	6.60472
ENSG00000174574	1165.1	-0.00609545	0.162156	-0.03759	0.970015	0.98399	79647	AKIRIN1	Downregulated	DM_D_PvsEM	10.3338	10.1368	10.3265
ENSG00000235109	38.1097	-0.014819	0.394849	-0.0375308	0.970062	0.98399	64288	ZSCAN31	Downregulated	DM_D_PvsEM	6.68697	6.80016	6.68546
ENSG00000188921	9.58937	-0.0302809	0.821584	-0.0368567	0.970599	0.984476	401494	HACD4	Downregulated	DM_D_PvsEM	6.0742	5.98628	6.10913
ENSG00000120509	620.4	0.00665682	0.181572	0.0366621	0.970754	0.984533	51248	PDZD11	Upregulated	DM_D_PvsEM	9.42971	9.49185	9.43656
ENSG00000171612	37.0636	-0.0158602	0.432784	-0.0366469	0.970767	0.984533	84275	SLC25A33	Downregulated	DM_D_PvsEM	6.72701	6.67436	6.72948
ENSG00000186666	12.3611	-0.0243041	0.670579	-0.0362435	0.971088	0.98469	144233	BCDIN3D	Downregulated	DM_D_PvsEM	6.17392	6.19645	6.17178
ENSG00000196312	54.5166	-0.012941	0.355969	-0.0363542	0.971	0.98469	84278	MFSD14C	Downregulated	DM_D_PvsEM	7.04496	6.79558	7.03213
ENSG00000266658	4423.62	-0.0105333	0.290548	-0.0362533	0.97108	0.98469			Downregulated	DM_D_PvsEM	12.0755	11.9275	12.0921
ENSG00000228084	9.53913	-0.0277542	0.768918	-0.0360951	0.971207	0.984754			Downregulated	DM_D_PvsEM	6.1284	5.98261	6.13567
ENSG00000143184	3.84357	-0.0503839	1.40055	-0.0359743	0.971303	0.984796	6375	XCL1	Downregulated	DM_D_PvsEM	5.74591	5.80102	5.71947
ENSG00000100603	551.662	0.00618739	0.173571	0.0356477	0.971563	0.984947	22938	SNW1	Upregulated	DM_D_PvsEM	9.28448	9.34452	9.29032
ENSG00000142546	534.945	0.005731	0.160473	0.035713	0.971511	0.984947	51070	NOSIP	Upregulated	DM_D_PvsEM	9.29136	9.2237	9.29559
ENSG00000129473	639.749	0.00783122	0.220671	0.0354882	0.97169	0.984999	599	BCL2L2	Upregulated	DM_D_PvsEM	9.45864	9.53362	9.47137
ENSG00000260023	11.2906	-0.0245554	0.692807	-0.0354434	0.971726	0.984999			Downregulated	DM_D_PvsEM	6.11869	6.20265	6.11938
ENSG00000124171	222.055	-0.00883391	0.250903	-0.0352085	0.971913	0.985038	84612	PARD6B	Downregulated	DM_D_PvsEM	8.19815	8.23997	8.17867
ENSG00000129824	2285.38	-0.0299022	0.849938	-0.0351816	0.971935	0.985038	6192	RPS4Y1	Downregulated	DM_D_PvsEM	9.84459	9.73023	9.46859
ENSG00000137364	647.108	0.00754483	0.213917	0.0352699	0.971865	0.985038	7172	TPMT	Upregulated	DM_D_PvsEM	9.40246	9.60365	9.40707
ENSG00000228109	87.6071	0.0145298	0.413755	0.035117	0.971986	0.985038	100507057	MELTF-AS1	Upregulated	DM_D_PvsEM	7.30614	7.30683	7.32724
ENSG00000150401	110.611	0.00905797	0.262019	0.0345699	0.972423	0.985424	55208	DCUN1D2	Upregulated	DM_D_PvsEM	7.55975	7.49025	7.5638
ENSG00000188690	295.691	-0.00876669	0.254861	-0.0343979	0.97256	0.985507	7390	UROS	Downregulated	DM_D_PvsEM	8.47361	8.64205	8.47935
ENSG00000165609	255.982	-0.00707121	0.207505	-0.0340773	0.972816	0.985709	11164	NUDT5	Downregulated	DM_D_PvsEM	8.37165	8.43855	8.36326
ENSG00000187522	262.737	-0.00655736	0.19291	-0.0339918	0.972884	0.985722	51182	HSPA14	Downregulated	DM_D_PvsEM	8.43645	8.39819	8.43035
ENSG00000143740	254.502	0.00687163	0.203106	0.0338328	0.973011	0.985794	116841	SNAP47	Upregulated	DM_D_PvsEM	8.42439	8.2916	8.43328
ENSG00000129493	139.317	-0.0106698	0.318572	-0.0334927	0.973282	0.985822	25938	HEATR5A	Downregulated	DM_D_PvsEM	7.79205	7.63952	7.75677
ENSG00000172775	1093.75	0.00514152	0.153321	0.0335345	0.973248	0.985822	80011	PSME3IP1	Upregulated	DM_D_PvsEM	10.1803	10.2018	10.1857
ENSG00000175265	894.227	-0.0061388	0.182595	-0.0336198	0.97318	0.985822	23015	GOLGA8A	Downregulated	DM_D_PvsEM	9.80729	9.69678	9.79425
ENSG00000203832	41.0253	0.0122987	0.365014	0.0336937	0.973121	0.985822			Upregulated	DM_D_PvsEM	6.77351	6.78824	6.783
ENSG00000246777	4.13246	0.0404484	1.20921	0.0334503	0.973316	0.985822	106699570	DYNC1LI2-DT	Upregulated	DM_D_PvsEM	5.79162	5.92381	5.76775
ENSG00000196735	9.01795	0.131065	3.95326	0.0331536	0.973552	0.985949	3117	HLA-DQA1	Upregulated	DM_D_PvsEM	5.7725	5.78101	5.83229
ENSG00000236090	8.84256	-0.0339452	1.02302	-0.0331815	0.97353	0.985949			Downregulated	DM_D_PvsEM	5.97367	6.01057	6.04303
ENSG00000157578	5.25588	-0.0388772	1.20431	-0.0322817	0.974247	0.986597	150082	LCA5L	Downregulated	DM_D_PvsEM	5.93833	5.76348	5.93428
ENSG00000149932	1956.49	0.00549873	0.170765	0.0322007	0.974312	0.986606	124446	TMEM219	Upregulated	DM_D_PvsEM	10.9297	11.0964	10.9358
ENSG00000169169	13.6213	-0.0311784	0.976215	-0.031938	0.974522	0.986761	126129	CPT1C	Downregulated	DM_D_PvsEM	6.03167	6.12453	5.98662
ENSG00000170909	8.73438	0.0248894	0.790837	0.0314722	0.974893	0.986912	126014	OSCAR	Upregulated	DM_D_PvsEM	6.04061	6.07409	6.04698
ENSG00000231324	3.03026	-0.0468925	1.48771	-0.0315199	0.974855	0.986912			Downregulated	DM_D_PvsEM	5.71971	5.76038	5.69781
ENSG00000256001	41.3313	-0.014917	0.471478	-0.0316388	0.97476	0.986912	107984450	LOC107984450	Downregulated	DM_D_PvsEM	6.53989	6.45951	6.52922
ENSG00000260742	1.27821	0.0678155	2.15047	0.0315353	0.974843	0.986912			Upregulated	DM_D_PvsEM	5.63656	5.60131	5.61683
ENSG00000160803	964.551	-0.00540715	0.17363	-0.0311418	0.975156	0.987123	56893	UBQLN4	Downregulated	DM_D_PvsEM	10.1012	9.88668	10.096
ENSG00000004838	6.7621	0.0405415	1.30959	0.0309574	0.975304	0.987215	51364	ZMYND10	Upregulated	DM_D_PvsEM	5.86618	5.97212	5.91525
ENSG00000158815	16.6474	-0.021598	0.700772	-0.0308203	0.975413	0.987269	8822	FGF17	Downregulated	DM_D_PvsEM	6.28104	6.1558	6.24638
ENSG00000187957	70.5669	0.0247772	0.805733	0.0307512	0.975468	0.987269	92737	DNER	Upregulated	DM_D_PvsEM	6.16951	6.88536	6.20907
ENSG00000148481	441.778	0.00620889	0.202895	0.0306015	0.975587	0.987314	80013	MINDY3	Upregulated	DM_D_PvsEM	9.05986	8.95303	9.06651
ENSG00000224888	5.84584	0.0278612	0.911802	0.0305562	0.975623	0.987314			Upregulated	DM_D_PvsEM	5.91827	5.98713	5.9236
ENSG00000096401	610.124	0.00587663	0.19352	0.0303671	0.975774	0.98741	988	CDC5L	Upregulated	DM_D_PvsEM	9.44276	9.38548	9.44208
ENSG00000151882	52.9436	0.0171663	0.568871	0.0301761	0.975927	0.987508	56477	CCL28	Upregulated	DM_D_PvsEM	6.78813	6.87484	6.89182
ENSG00000221988	323.183	-0.00571725	0.192141	-0.0297554	0.976262	0.987791	9374	PPT2	Downregulated	DM_D_PvsEM	8.67458	8.62999	8.66805
ENSG00000132475	2799.71	-0.00439821	0.150282	-0.0292663	0.976652	0.988129	3021	H3-3B	Downregulated	DM_D_PvsEM	11.519	11.4372	11.5128
ENSG00000186952	8.38678	-0.0228387	0.788827	-0.0289527	0.976902	0.988269	642987	TMEM232	Downregulated	DM_D_PvsEM	6.04166	6.06714	6.0372
ENSG00000226479	235.322	0.00548304	0.189053	0.0290027	0.976862	0.988269	79134	TMEM185B	Upregulated	DM_D_PvsEM	8.35524	8.17657	8.35871
ENSG00000176894	10.8657	0.0227258	0.787113	0.0288724	0.976966	0.988271	5827	PXMP2	Upregulated	DM_D_PvsEM	6.05116	6.23063	6.06343
ENSG00000196118	5.82532	-0.0252988	0.879838	-0.0287539	0.977061	0.988271	90835	CFAP119	Downregulated	DM_D_PvsEM	6.01282	5.78906	6.00722
ENSG00000200090	5.44552	-0.0263177	0.915691	-0.0287408	0.977071	0.988271			Downregulated	DM_D_PvsEM	5.92146	5.92685	5.92448
ENSG00000133703	861.977	-0.00605487	0.213912	-0.0283054	0.977419	0.98851	3845	KRAS	Downregulated	DM_D_PvsEM	9.90291	9.77382	9.90357
ENSG00000244515	1.92209	0.0599523	2.11702	0.0283193	0.977408	0.98851	391589	KRT18P34	Upregulated	DM_D_PvsEM	5.61316	5.68733	5.62094
ENSG00000232229	5.0986	0.0307081	1.10527	0.0277833	0.977835	0.988851	643529	LINC00865	Upregulated	DM_D_PvsEM	5.84872	5.86827	5.86442
ENSG00000263975	6.88202	-0.0225758	0.813752	-0.0277428	0.977867	0.988851			Downregulated	DM_D_PvsEM	6.01105	5.93388	6.00809
ENSG00000179941	145.144	0.00854091	0.313331	0.0272584	0.978254	0.989156	79738	BBS10	Upregulated	DM_D_PvsEM	7.7716	7.7721	7.77141
ENSG00000236104	499.893	-0.00481799	0.176969	-0.027225	0.97828	0.989156	9278	ZBTB22	Downregulated	DM_D_PvsEM	9.16541	9.22099	9.15971
ENSG00000144791	467.443	0.00585093	0.21637	0.0270413	0.978427	0.989247	8994	LIMD1	Upregulated	DM_D_PvsEM	9.15494	8.94648	9.16614
ENSG00000031081	13.4736	-0.020888	0.776324	-0.0269063	0.978534	0.989278	57514	ARHGAP31	Downregulated	DM_D_PvsEM	6.22284	6.09442	6.15882
ENSG00000205611	5.45564	-0.0330858	1.23164	-0.0268633	0.978569	0.989278	107985433	LOC107985433	Downregulated	DM_D_PvsEM	5.79744	6.00847	5.85031
ENSG00000083635	76.2216	-0.0126367	0.474664	-0.0266225	0.978761	0.989359	26747	NUFIP1	Downregulated	DM_D_PvsEM	7.18017	7.21504	7.15228
ENSG00000204427	7.75464	-0.0243929	0.915857	-0.026634	0.978752	0.989359	7920	ABHD16A	Downregulated	DM_D_PvsEM	6.03607	5.93799	6.05667
ENSG00000011007	693.651	-0.00481947	0.183108	-0.0263203	0.979002	0.989547	6924	ELOA	Downregulated	DM_D_PvsEM	9.63894	9.51378	9.63462
ENSG00000182545	3.811	0.0375789	1.43208	0.0262407	0.979065	0.989555	338879	RNASE10	Upregulated	DM_D_PvsEM	5.7436	5.79263	5.74615
ENSG00000170100	18.2432	0.0134121	0.513073	0.0261406	0.979145	0.989579	197320	ZNF778	Upregulated	DM_D_PvsEM	6.33834	6.3549	6.34512
ENSG00000180229	96.8507	0.0098632	0.385623	0.0255773	0.979594	0.989977	283755	HERC2P3	Upregulated	DM_D_PvsEM	7.0523	7.12717	7.06578
ENSG00000153113	5223.22	-0.00398131	0.15792	-0.0252109	0.979887	0.99018	831	CAST	Downregulated	DM_D_PvsEM	12.3513	12.4068	12.3491
ENSG00000213337	30.8705	0.0107385	0.426395	0.0251844	0.979908	0.99018	51239	ANKRD39	Upregulated	DM_D_PvsEM	6.59538	6.60629	6.61034
ENSG00000105993	450.643	-0.00586584	0.234968	-0.0249644	0.980083	0.990301	10049	DNAJB6	Downregulated	DM_D_PvsEM	9.07281	8.94741	9.05402
ENSG00000253683	17.6755	0.0145356	0.584259	0.0248788	0.980152	0.990314			Upregulated	DM_D_PvsEM	6.30424	6.35707	6.31441
ENSG00000185947	275.672	0.00497381	0.200992	0.0247462	0.980257	0.990364	10308	ZNF267	Upregulated	DM_D_PvsEM	8.43478	8.49647	8.4413
ENSG00000084636	7.76412	0.0195161	0.794381	0.0245676	0.9804	0.990451	1307	COL16A1	Upregulated	DM_D_PvsEM	6.03587	5.98007	6.03731
ENSG00000268362	8.96152	0.0256039	1.0451	0.0244989	0.980455	0.990451			Upregulated	DM_D_PvsEM	6.03654	5.95732	6.08018
ENSG00000149929	73.022	0.00791783	0.325462	0.024328	0.980591	0.990532	8479	HIRIP3	Upregulated	DM_D_PvsEM	7.16574	7.23143	7.16426
ENSG00000002822	171.531	-0.00585724	0.244017	-0.0240034	0.98085	0.990737	8379	MAD1L1	Downregulated	DM_D_PvsEM	7.94923	7.9816	7.94325
ENSG00000100478	17.0815	-0.0145253	0.614226	-0.0236481	0.981133	0.990911	11154	AP4S1	Downregulated	DM_D_PvsEM	6.31119	6.29488	6.29936
ENSG00000139278	33.8626	-0.0103171	0.435721	-0.0236781	0.981109	0.990911	11010	GLIPR1	Downregulated	DM_D_PvsEM	6.67077	6.64538	6.66264
ENSG00000134775	49.019	-0.0135161	0.574068	-0.0235444	0.981216	0.990938	80206	FHOD3	Downregulated	DM_D_PvsEM	6.66843	6.82517	6.55367
ENSG00000136146	165.616	-0.00610876	0.263139	-0.0232149	0.981479	0.991039	29079	MED4	Downregulated	DM_D_PvsEM	7.89238	7.99186	7.88505
ENSG00000161328	30.187	0.0122602	0.528575	0.0231948	0.981495	0.991039	115399	LRRC56	Upregulated	DM_D_PvsEM	6.48788	6.71843	6.50582
ENSG00000240445	27.7455	0.00968026	0.418357	0.0231387	0.98154	0.991039	2310	FOXO3B	Upregulated	DM_D_PvsEM	6.56288	6.50543	6.5662
ENSG00000261423	5.79766	0.0237498	1.02496	0.0231714	0.981514	0.991039	105370888	TMEM202-AS1	Upregulated	DM_D_PvsEM	5.93908	5.91544	5.93599
ENSG00000159915	21.6297	0.0111503	0.488505	0.0228254	0.98179	0.991235	353355	ZNF233	Upregulated	DM_D_PvsEM	6.43322	6.37339	6.4336
ENSG00000088038	1477.89	0.00399334	0.17663	0.0226086	0.981963	0.991296	4849	CNOT3	Upregulated	DM_D_PvsEM	10.6615	10.4817	10.6649
ENSG00000197959	11.1384	-0.0184361	0.815327	-0.0226119	0.98196	0.991296	26052	DNM3	Downregulated	DM_D_PvsEM	6.09217	6.14216	6.07965
ENSG00000144848	337.78	-0.00440556	0.198537	-0.0221901	0.982296	0.991482	64422	ATG3	Downregulated	DM_D_PvsEM	8.70158	8.72601	8.69292
ENSG00000173451	101.806	-0.00584035	0.264288	-0.0220984	0.982369	0.991482	83591	THAP2	Downregulated	DM_D_PvsEM	7.42666	7.54619	7.42044
ENSG00000231154	10.7797	-0.0155796	0.704478	-0.0221151	0.982356	0.991482			Downregulated	DM_D_PvsEM	6.13573	6.11011	6.1399
ENSG00000260022	2.47917	0.0389415	1.75343	0.0222087	0.982281	0.991482			Upregulated	DM_D_PvsEM	5.66625	5.69141	5.72511
ENSG00000083857	10368.9	-0.00450371	0.206244	-0.0218368	0.982578	0.991557	2195	FAT1	Downregulated	DM_D_PvsEM	13.3067	13.3445	13.3074
ENSG00000101333	282.02	0.00591666	0.271472	0.0217948	0.982612	0.991557	5332	PLCB4	Upregulated	DM_D_PvsEM	8.54047	8.25439	8.53284
ENSG00000137628	289.411	0.00673627	0.308869	0.0218095	0.9826	0.991557	55601	DDX60	Upregulated	DM_D_PvsEM	8.4452	8.6154	8.45606
ENSG00000173585	4.89327	-0.0359255	1.7082	-0.0210312	0.983221	0.992115	10803	CCR9	Downregulated	DM_D_PvsEM	5.78181	5.87341	5.64006
ENSG00000130449	763.164	0.00514158	0.245985	0.020902	0.983324	0.992162	57688	ZSWIM6	Upregulated	DM_D_PvsEM	9.755	9.59046	9.77108
ENSG00000124140	6.92232	0.0215071	1.03503	0.0207792	0.983422	0.992201	57468	SLC12A5	Upregulated	DM_D_PvsEM	5.98632	5.82538	5.97007
ENSG00000152380	4.7164	-0.0212448	1.02566	-0.0207133	0.983474	0.992201	167555	FAM151B	Downregulated	DM_D_PvsEM	5.87345	5.93476	5.85811
ENSG00000156413	92.8924	-0.0105395	0.510904	-0.0206291	0.983542	0.992213	2528	FUT6	Downregulated	DM_D_PvsEM	7.19958	7.37877	7.13583
ENSG00000171443	374.519	0.00436504	0.212427	0.0205485	0.983606	0.992221	147807	ZNF524	Upregulated	DM_D_PvsEM	8.81153	8.86282	8.81317
ENSG00000204055	11.4015	-0.012943	0.63894	-0.0202569	0.983838	0.992343			Downregulated	DM_D_PvsEM	6.19467	6.07808	6.18694
ENSG00000229331	1.56265	-0.037595	1.85426	-0.0202749	0.983824	0.992343			Downregulated	DM_D_PvsEM	5.65845	5.62375	5.65159
ENSG00000168924	352.584	0.00526323	0.261772	0.0201061	0.983959	0.992408	3954	LETM1	Upregulated	DM_D_PvsEM	8.77072	8.53669	8.75795
ENSG00000145833	602.858	0.00367686	0.18443	0.0199363	0.984094	0.992488	9879	DDX46	Upregulated	DM_D_PvsEM	9.42049	9.40383	9.42924
ENSG00000170296	7.72848	0.0154234	0.784015	0.0196723	0.984305	0.992644	11337	GABARAP	Upregulated	DM_D_PvsEM	6.05002	5.96326	6.05354
ENSG00000148925	450.17	-0.00360017	0.183901	-0.0195766	0.984381	0.992664	84280	BTBD10	Downregulated	DM_D_PvsEM	9.06051	9.03736	9.05593
ENSG00000225422	9.62752	0.0128011	0.675932	0.0189384	0.98489	0.993121			Upregulated	DM_D_PvsEM	6.155	5.94994	6.16087
ENSG00000146085	763.317	0.00395923	0.210847	0.0187778	0.985018	0.993194	4594	MMUT	Upregulated	DM_D_PvsEM	9.58705	9.92424	9.5914
ENSG00000149177	1035.08	-0.00443671	0.237364	-0.0186916	0.985087	0.993207	5795	PTPRJ	Downregulated	DM_D_PvsEM	10.1041	10.0503	10.0971
ENSG00000163739	315.74	0.00513452	0.279521	0.018369	0.985345	0.99341	2919	CXCL1	Upregulated	DM_D_PvsEM	8.66691	8.02462	8.66981
ENSG00000204590	1013.32	-0.00261889	0.143672	-0.0182283	0.985457	0.99341	2794	GNL1	Downregulated	DM_D_PvsEM	10.0999	10.0906	10.0974
ENSG00000213020	51.084	0.00602137	0.329393	0.0182802	0.985415	0.99341	81856	ZNF611	Upregulated	DM_D_PvsEM	6.92624	6.90453	6.9298
ENSG00000077238	1839.36	-0.00399907	0.221172	-0.0180812	0.985574	0.993416	3566	IL4R	Downregulated	DM_D_PvsEM	10.9368	10.7595	10.9339
ENSG00000153551	510.049	0.00458331	0.252898	0.0181232	0.985541	0.993416	112616	CMTM7	Upregulated	DM_D_PvsEM	9.20688	9.09605	9.21842
ENSG00000109332	4701.42	0.00280987	0.15935	0.0176333	0.985931	0.99355	7323	UBE2D3	Upregulated	DM_D_PvsEM	12.2344	12.1906	12.2403
ENSG00000143878	1537.01	0.00464835	0.262846	0.0176847	0.98589	0.99355	388	RHOB	Upregulated	DM_D_PvsEM	10.6463	10.5566	10.6782
ENSG00000148943	204.531	-0.00386853	0.217163	-0.017814	0.985787	0.99355	55327	LIN7C	Downregulated	DM_D_PvsEM	8.10857	8.20028	8.1101
ENSG00000264424	7.41074	-0.0156842	0.885067	-0.0177209	0.985862	0.99355	4622	MYH4	Downregulated	DM_D_PvsEM	5.98595	6.04231	5.97535
ENSG00000135587	145.739	-0.00405082	0.232454	-0.0174263	0.986097	0.99366	6610	SMPD2	Downregulated	DM_D_PvsEM	7.8019	7.80006	7.79717
ENSG00000256817	0.670371	0.0631444	3.72483	0.0169523	0.986475	0.993985			Upregulated	DM_D_PvsEM	5.57295	5.42402	5.56969
ENSG00000100151	548.621	-0.00294865	0.174831	-0.0168657	0.986544	0.993998	9463	PICK1	Downregulated	DM_D_PvsEM	9.35675	9.18788	9.3511
ENSG00000065989	175.426	0.00425872	0.257818	0.0165183	0.986821	0.994107	5141	PDE4A	Upregulated	DM_D_PvsEM	8.06363	7.73833	8.07298
ENSG00000133243	3983.14	-0.00344707	0.208406	-0.0165401	0.986803	0.994107	55643	BTBD2	Downregulated	DM_D_PvsEM	11.961	12.0084	11.952
ENSG00000134759	472.69	0.00404369	0.244272	0.016554	0.986792	0.994107	55250	ELP2	Upregulated	DM_D_PvsEM	9.10785	9.06861	9.12324
ENSG00000236675	70.6542	-0.00561964	0.34347	-0.0163614	0.986946	0.994177	4581	MTX1P1	Downregulated	DM_D_PvsEM	7.18609	7.10289	7.1819
ENSG00000140807	13.9832	0.0123268	0.759313	0.0162341	0.987048	0.994223	85407	NKD1	Upregulated	DM_D_PvsEM	6.11743	6.29316	6.16507
ENSG00000145945	3.79675	0.0205869	1.32368	0.0155528	0.987591	0.994678	26240	FAM50B	Upregulated	DM_D_PvsEM	5.76255	5.86663	5.74963
ENSG00000230177	15.3712	0.00880174	0.566874	0.0155268	0.987612	0.994678			Upregulated	DM_D_PvsEM	6.24378	6.32208	6.24524
ENSG00000135052	23175.7	-0.00457237	0.296922	-0.0153992	0.987714	0.994724	51280	GOLM1	Downregulated	DM_D_PvsEM	14.4707	14.4129	14.5084
ENSG00000119446	390.51	0.00284631	0.187462	0.0151834	0.987886	0.994772	92400	RBM18	Upregulated	DM_D_PvsEM	8.87156	8.89614	8.87638
ENSG00000169446	449.901	0.00260764	0.171402	0.0152136	0.987862	0.994772	93380	MMGT1	Upregulated	DM_D_PvsEM	9.06134	9.02734	9.06352
ENSG00000196367	2025.75	0.00237224	0.156795	0.0151296	0.987929	0.994772	8295	TRRAP	Upregulated	DM_D_PvsEM	11.0839	10.9424	11.0869
ENSG00000198453	28.2444	0.0064111	0.441857	0.0145094	0.988424	0.995213	374900	ZNF568	Upregulated	DM_D_PvsEM	6.5476	6.5624	6.54693
ENSG00000169019	60.923	-0.00451952	0.317841	-0.0142194	0.988655	0.99539	54951	COMMD8	Downregulated	DM_D_PvsEM	7.02748	7.10074	7.02567
ENSG00000168135	2.9014	0.0223307	1.65984	0.0134535	0.989266	0.995892	3761	KCNJ4	Upregulated	DM_D_PvsEM	5.70858	5.73346	5.6814
ENSG00000263320	7.57005	-0.0111671	0.829362	-0.0134646	0.989257	0.995892			Downregulated	DM_D_PvsEM	6.00396	6.03595	6.01226
ENSG00000258081	0.636197	-0.0442351	3.33256	-0.0132736	0.989409	0.99598			Downregulated	DM_D_PvsEM	5.50011	5.62422	5.49407
ENSG00000132000	11.1505	-0.0086355	0.667215	-0.0129426	0.989674	0.996164	79883	PODNL1	Downregulated	DM_D_PvsEM	6.16834	6.07034	6.17339
ENSG00000160963	105.981	-0.00588703	0.456256	-0.0129029	0.989705	0.996164	136227	COL26A1	Downregulated	DM_D_PvsEM	7.20446	7.54692	7.17647
ENSG00000111850	30.4948	-0.00525913	0.413001	-0.0127339	0.98984	0.99621	57150	SMIM8	Downregulated	DM_D_PvsEM	6.5979	6.58381	6.60141
ENSG00000163930	1041.81	0.00201261	0.159293	0.0126346	0.989919	0.99621	8314	BAP1	Upregulated	DM_D_PvsEM	10.1171	10.1692	10.1189
ENSG00000196873	37.4077	0.00497416	0.391664	0.0127001	0.989867	0.99621	445571	CBWD3	Upregulated	DM_D_PvsEM	6.67803	6.72726	6.68398
ENSG00000226416	152.358	-0.00354058	0.284575	-0.0124416	0.990073	0.996309	100133545	MRPL23-AS1	Downregulated	DM_D_PvsEM	7.83768	7.75364	7.83735
ENSG00000006744	638.626	0.00185135	0.164373	0.0112631	0.991014	0.997001	60528	ELAC2	Upregulated	DM_D_PvsEM	9.49427	9.4945	9.49505
ENSG00000075790	425.414	0.0028879	0.257666	0.0112079	0.991058	0.997001	55973	BCAP29	Upregulated	DM_D_PvsEM	8.96756	8.96278	8.96597
ENSG00000119698	4.61256	0.0127797	1.13785	0.0112314	0.991039	0.997001	57718	PPP4R4	Upregulated	DM_D_PvsEM	5.81723	5.8955	5.8661
ENSG00000143933	2548.89	-0.00236772	0.212233	-0.0111562	0.991099	0.997001	805	CALM2	Downregulated	DM_D_PvsEM	11.2931	11.4543	11.2868
ENSG00000150594	1.5147	0.0221965	1.9748	0.0112399	0.991032	0.997001	150	ADRA2A	Upregulated	DM_D_PvsEM	5.64676	5.59755	5.6518
ENSG00000229847	14.1858	-0.0119926	1.06605	-0.0112496	0.991024	0.997001	196047	EMX2OS	Downregulated	DM_D_PvsEM	5.96841	6.12781	5.85956
ENSG00000105617	57.244	-0.00357502	0.329526	-0.010849	0.991344	0.997026	79165	LENG1	Downregulated	DM_D_PvsEM	6.96278	7.08524	6.95448
ENSG00000109956	18.2844	0.00644315	0.603546	0.0106755	0.991482	0.997026	27087	B3GAT1	Upregulated	DM_D_PvsEM	6.21705	6.33893	6.20313
ENSG00000121864	299.247	0.00193068	0.180947	0.0106699	0.991487	0.997026	51193	ZNF639	Upregulated	DM_D_PvsEM	8.56794	8.57103	8.56922
ENSG00000164366	191.977	0.00224358	0.20858	0.0107564	0.991418	0.997026	133957	CCDC127	Upregulated	DM_D_PvsEM	8.04075	8.15254	8.0427
ENSG00000230311	25.2067	0.00626683	0.57778	0.0108464	0.991346	0.997026			Upregulated	DM_D_PvsEM	6.49531	6.48066	6.46451
ENSG00000235545	2.75149	0.016172	1.47066	0.0109964	0.991226	0.997026	121832810	DOCK7-DT	Upregulated	DM_D_PvsEM	5.80835	5.60132	5.80767
ENSG00000253366	9.51983	-0.00763352	0.718003	-0.0106316	0.991517	0.997026			Downregulated	DM_D_PvsEM	6.13915	5.96316	6.13291
ENSG00000197893	2.90296	0.0167123	1.58525	0.0105423	0.991589	0.997042	4892	NRAP	Upregulated	DM_D_PvsEM	5.805	5.49299	5.82574
ENSG00000185670	47.9972	0.00347326	0.332407	0.0104488	0.991663	0.99706	79842	ZBTB3	Upregulated	DM_D_PvsEM	6.88866	6.87693	6.88983
ENSG00000123415	337.569	0.00200701	0.193502	0.010372	0.991724	0.997065	23583	SMUG1	Upregulated	DM_D_PvsEM	8.70153	8.71927	8.70095
ENSG00000214870	7.81419	-0.0096091	0.941077	-0.0102107	0.991853	0.997138	441204	LOC441204	Downregulated	DM_D_PvsEM	6.06098	5.79921	6.00256
ENSG00000139168	577.248	0.00173141	0.171	0.0101252	0.991921	0.99715	85437	ZCRB1	Upregulated	DM_D_PvsEM	9.34295	9.39178	9.34767
ENSG00000223984	7.48278	0.00749311	0.761283	0.00984274	0.992147	0.997207			Upregulated	DM_D_PvsEM	6.02848	5.99031	6.03109
ENSG00000226180	4.65679	-0.010765	1.09343	-0.00984515	0.992145	0.997207	100129215	LOC100129215	Downregulated	DM_D_PvsEM	5.85785	5.87986	5.82915
ENSG00000259523	3.7425	0.0123008	1.24717	0.00986301	0.992131	0.997207			Upregulated	DM_D_PvsEM	5.82682	5.75501	5.8189
ENSG00000147679	100.602	-0.00259662	0.268002	-0.00968881	0.99227	0.997217	84294	UTP23	Downregulated	DM_D_PvsEM	7.45812	7.4112	7.45949
ENSG00000170242	1168.9	-0.00161724	0.166658	-0.00970396	0.992257	0.997217	55031	USP47	Downregulated	DM_D_PvsEM	10.2755	10.3166	10.2741
ENSG00000078177	591.893	-0.00157074	0.17139	-0.00916471	0.992688	0.997283	55728	N4BP2	Downregulated	DM_D_PvsEM	9.41266	9.35979	9.413
ENSG00000104299	270.238	-0.00198028	0.220874	-0.00896566	0.992847	0.997283	55756	INTS9	Downregulated	DM_D_PvsEM	8.42564	8.47822	8.43087
ENSG00000154118	4.63932	-0.00925394	1.03945	-0.00890269	0.992897	0.997283	57338	JPH3	Downregulated	DM_D_PvsEM	5.91303	5.77355	5.92395
ENSG00000155111	1011.04	0.0016858	0.188463	0.00894502	0.992863	0.997283	23097	CDK19	Upregulated	DM_D_PvsEM	10.0405	10.1836	10.0474
ENSG00000187658	22.9626	-0.00459429	0.498598	-0.00921443	0.992648	0.997283	100190949	C5orf52	Downregulated	DM_D_PvsEM	6.45186	6.4371	6.45313
ENSG00000227540	6.18224	0.0094222	1.04122	0.00904915	0.99278	0.997283	414245	DNAJC9-AS1	Upregulated	DM_D_PvsEM	6.02234	5.77527	5.98093
ENSG00000229953	251.094	-0.00198519	0.212899	-0.00932458	0.99256	0.997283			Downregulated	DM_D_PvsEM	8.49773	8.00544	8.49059
ENSG00000248874	95.2246	-0.00542638	0.569313	-0.00953146	0.992395	0.997283	439936	LINC02899	Downregulated	DM_D_PvsEM	6.63393	6.71298	6.61539
ENSG00000257596	11.894	-0.00554497	0.604476	-0.00917319	0.992681	0.997283	112935960	SCAT2	Downregulated	DM_D_PvsEM	6.21376	6.07721	6.21487
ENSG00000267041	10.0428	-0.00735503	0.793571	-0.00926826	0.992605	0.997283	342892	ZNF850	Downregulated	DM_D_PvsEM	6.07245	6.10655	6.06716
ENSG00000110060	70.2155	-0.00288919	0.333323	-0.00866782	0.993084	0.997414	83480	PUS3	Downregulated	DM_D_PvsEM	7.16135	7.12877	7.17309
ENSG00000089916	817.819	-0.00151915	0.178826	-0.0084951	0.993222	0.99744	55668	GPATCH2L	Downregulated	DM_D_PvsEM	9.83855	9.756	9.84237
ENSG00000186026	18.8578	0.0050585	0.591061	0.00855833	0.993172	0.99744	342909	ZNF284	Upregulated	DM_D_PvsEM	6.31019	6.42891	6.30746
ENSG00000121542	64.2732	0.00277979	0.330897	0.00840075	0.993297	0.997459	26984	SEC22A	Upregulated	DM_D_PvsEM	7.08297	7.08207	7.08429
ENSG00000008441	5.8207	0.0090117	1.09847	0.00820384	0.993454	0.99756	4784	NFIX	Upregulated	DM_D_PvsEM	5.95956	5.84551	5.91207
ENSG00000187953	155.875	0.00184304	0.230264	0.008004	0.993614	0.997607	441194	PMS2CL	Upregulated	DM_D_PvsEM	7.86648	7.8523	7.87199
ENSG00000272902	15.1152	-0.00463937	0.579537	-0.0080053	0.993613	0.997607	100506286	TBC1D8-AS1	Downregulated	DM_D_PvsEM	6.25025	6.28795	6.25226
ENSG00000196074	2.26649	0.0126591	1.60235	0.00790033	0.993697	0.997624	10388	SYCP2	Upregulated	DM_D_PvsEM	5.72703	5.62468	5.76074
ENSG00000197933	110.542	-0.00216912	0.278448	-0.00779003	0.993785	0.997624	55552	ZNF823	Downregulated	DM_D_PvsEM	7.538	7.53594	7.53298
ENSG00000236790	3.30714	0.00933894	1.20199	0.00776954	0.993801	0.997624	339789	LINC00299	Upregulated	DM_D_PvsEM	5.81519	5.77928	5.83032
ENSG00000272402	5.88041	0.00776637	1.00844	0.00770138	0.993855	0.997624			Upregulated	DM_D_PvsEM	5.86859	6.05576	5.87764
ENSG00000260018	6.47657	0.00782167	1.02958	0.00759694	0.993939	0.997651			Upregulated	DM_D_PvsEM	5.98682	5.81889	6.01264
ENSG00000120256	912.726	-0.00127268	0.16936	-0.00751467	0.994004	0.997661	84918	LRP11	Downregulated	DM_D_PvsEM	9.93641	9.94972	9.93737
ENSG00000168096	115.791	-0.00227513	0.315972	-0.0072004	0.994255	0.997799	124401	ANKS3	Downregulated	DM_D_PvsEM	7.58374	7.55022	7.58104
ENSG00000249345	10.2725	0.00658142	0.907528	0.00725202	0.994214	0.997799	101927592	LINC02405	Upregulated	DM_D_PvsEM	5.99815	5.9455	5.97584
ENSG00000117419	379.654	-0.00188926	0.265238	-0.00712287	0.994317	0.997805	79033	ERI3	Downregulated	DM_D_PvsEM	8.79869	8.88826	8.80241
ENSG00000105219	4.34531	0.00742821	1.16218	0.00639159	0.9949	0.997826	79935	CCNP	Upregulated	DM_D_PvsEM	5.82136	5.82461	5.83595
ENSG00000110711	624.838	-0.00121287	0.188907	-0.00642047	0.994877	0.997826	9049	AIP	Downregulated	DM_D_PvsEM	9.42333	9.53408	9.42655
ENSG00000134802	3.17184	-0.00796986	1.23917	-0.00643162	0.994868	0.997826	29015	SLC43A3	Downregulated	DM_D_PvsEM	5.83529	5.69875	5.82775
ENSG00000135324	17.5129	-0.004298	0.650237	-0.00660989	0.994726	0.997826	112609	MRAP2	Downregulated	DM_D_PvsEM	6.28753	6.16917	6.28017
ENSG00000147206	0.9527	-0.0143672	2.20244	-0.0065233	0.994795	0.997826	56000	NXF3	Downregulated	DM_D_PvsEM	5.66798	5.49803	5.62619
ENSG00000156052	2581.15	-0.00152761	0.227112	-0.00672622	0.994633	0.997826	2776	GNAQ	Downregulated	DM_D_PvsEM	11.3582	11.3544	11.371
ENSG00000170298	55.4865	0.0027481	0.423452	0.00648976	0.994822	0.997826	284194	LGALS9B	Upregulated	DM_D_PvsEM	6.62478	6.98021	6.65959
ENSG00000223508	11.379	-0.00587178	0.914451	-0.0064211	0.994877	0.997826			Downregulated	DM_D_PvsEM	6.06087	6.00046	6.14951
ENSG00000232372	19.1895	-0.00378061	0.542139	-0.00697351	0.994436	0.997826			Downregulated	DM_D_PvsEM	6.3409	6.40112	6.34577
ENSG00000240024	125.357	0.00170758	0.254173	0.00671819	0.99464	0.997826	100505687	LINC00888	Upregulated	DM_D_PvsEM	7.65868	7.64394	7.66396
ENSG00000111725	1241.37	-0.00122506	0.207722	-0.00589761	0.995294	0.998082	5564	PRKAB1	Downregulated	DM_D_PvsEM	10.3597	10.2669	10.3691
ENSG00000122432	5.9518	0.0056951	0.9617	0.00592191	0.995275	0.998082	100505741	SPATA1	Upregulated	DM_D_PvsEM	5.91282	5.94884	5.92166
ENSG00000214548	6.25763	0.0231782	3.95573	0.00585939	0.995325	0.998082	55384	MEG3	Upregulated	DM_D_PvsEM	5.68466	5.81819	5.68444
ENSG00000168936	835.578	0.00108589	0.191738	0.00566343	0.995481	0.998183	92305	TMEM129	Upregulated	DM_D_PvsEM	9.75951	9.95369	9.76234
ENSG00000243766	14.6364	0.00447603	0.857934	0.00521722	0.995837	0.998483			Upregulated	DM_D_PvsEM	5.96351	6.0764	5.97581
ENSG00000066923	75.9514	0.00167368	0.336507	0.00497368	0.996032	0.998573	10734	STAG3	Upregulated	DM_D_PvsEM	7.28932	6.99675	7.26332
ENSG00000161558	412.731	-0.00106695	0.214968	-0.00496331	0.99604	0.998573	55260	TMEM143	Downregulated	DM_D_PvsEM	8.88806	8.97516	8.89149
ENSG00000240338	0.4384	-0.0179056	3.75415	-0.00476956	0.996194	0.998672	100506281	LOC100506281	Downregulated	DM_D_PvsEM	5.49687	5.57075	5.49572
ENSG00000273283	1.70473	-0.00744247	1.59267	-0.00467294	0.996272	0.998693			Downregulated	DM_D_PvsEM	5.67028	5.77395	5.66773
ENSG00000094631	2034.64	0.000758044	0.167885	0.00451526	0.996397	0.998762	10013	HDAC6	Upregulated	DM_D_PvsEM	11.0365	11.0606	11.0375
ENSG00000008516	24.3077	0.00184088	0.475142	0.00387439	0.996909	0.998835	64386	MMP25	Upregulated	DM_D_PvsEM	6.4763	6.45284	6.48714
ENSG00000069812	10.685	0.0028775	0.712758	0.00403713	0.996779	0.998835	54626	HES2	Upregulated	DM_D_PvsEM	6.19089	5.83137	6.2018
ENSG00000145194	39.4673	0.00181927	0.432916	0.00420237	0.996647	0.998835	9718	ECE2	Upregulated	DM_D_PvsEM	6.706	6.82129	6.71698
ENSG00000148110	250.98	-0.000899455	0.233291	-0.0038555	0.996924	0.998835	84641	MFSD14B	Downregulated	DM_D_PvsEM	8.43895	8.20746	8.4346
ENSG00000157426	148.823	-0.00123522	0.291989	-0.00423036	0.996625	0.998835	132949	AASDH	Downregulated	DM_D_PvsEM	7.79599	7.82741	7.78832
ENSG00000184203	887.817	0.00068678	0.172715	0.00397638	0.996827	0.998835	5504	PPP1R2	Upregulated	DM_D_PvsEM	9.86473	9.99669	9.86131
ENSG00000204150	7.52886	-0.00338668	0.847442	-0.00399636	0.996811	0.998835			Downregulated	DM_D_PvsEM	6.06298	5.81409	6.06898
ENSG00000248999	0.324154	-0.0154604	4.08046	-0.0037889	0.996977	0.998835			Downregulated	DM_D_PvsEM	5.50011	5.49299	5.49572
ENSG00000259959	20.0318	0.0023419	0.598602	0.00391228	0.996878	0.998835			Upregulated	DM_D_PvsEM	6.40669	6.29631	6.3829
ENSG00000083290	145.921	-0.000824884	0.232913	-0.0035416	0.997174	0.998876	9706	ULK2	Downregulated	DM_D_PvsEM	7.79426	7.80537	7.79333
ENSG00000183048	134.499	0.00102733	0.285888	0.00359346	0.997133	0.998876	1468	SLC25A10	Upregulated	DM_D_PvsEM	7.54471	7.98447	7.54489
ENSG00000265678	7.8362	0.00303227	0.859868	0.00352643	0.997186	0.998876			Upregulated	DM_D_PvsEM	6.04167	5.97543	6.03966
ENSG00000172780	35.0738	-0.00107291	0.396731	-0.00270439	0.997842	0.999386	339122	RAB43	Downregulated	DM_D_PvsEM	6.73941	6.5514	6.73259
ENSG00000231074	193.044	-0.000660529	0.240399	-0.00274763	0.997808	0.999386	414777	HCG18	Downregulated	DM_D_PvsEM	8.10554	8.01888	8.11193
ENSG00000270640	1.3326	0.00545347	2.03721	0.00267693	0.997864	0.999386			Upregulated	DM_D_PvsEM	5.62198	5.63561	5.61802
ENSG00000103121	73.0415	0.000490375	0.293045	0.00167338	0.998665	0.999597	56942	CMC2	Upregulated	DM_D_PvsEM	7.14714	7.27386	7.14338
ENSG00000108349	1051.77	-0.000296062	0.159592	-0.00185511	0.99852	0.999597	22794	CASC3	Downregulated	DM_D_PvsEM	10.1817	10.0693	10.1829
ENSG00000108946	1599.04	-0.000283255	0.172045	-0.0016464	0.998686	0.999597	5573	PRKAR1A	Downregulated	DM_D_PvsEM	10.6991	10.7477	10.6944
ENSG00000109270	594.474	0.000284053	0.18385	0.00154502	0.998767	0.999597	8649	LAMTOR3	Upregulated	DM_D_PvsEM	9.36156	9.4697	9.36252
ENSG00000111087	2.71453	-0.00315734	1.48858	-0.00212105	0.998308	0.999597	2735	GLI1	Downregulated	DM_D_PvsEM	5.68971	5.76954	5.69002
ENSG00000119574	484.561	0.000442093	0.20002	0.00221024	0.998236	0.999597	84878	ZBTB45	Upregulated	DM_D_PvsEM	9.22007	8.98332	9.21383
ENSG00000143553	227.181	-0.000411024	0.197847	-0.00207748	0.998342	0.999597	23557	SNAPIN	Downregulated	DM_D_PvsEM	8.25919	8.2578	8.26001
ENSG00000147324	1327.24	0.000261164	0.18343	0.00142378	0.998864	0.999597	9258	MFHAS1	Upregulated	DM_D_PvsEM	10.4285	10.447	10.4225
ENSG00000164620	21.8693	-0.000807756	0.500235	-0.00161475	0.998712	0.999597	285613	RELL2	Downregulated	DM_D_PvsEM	6.40585	6.3298	6.40727
ENSG00000180999	4.61554	-0.00268927	1.36644	-0.00196809	0.99843	0.999597	92346	C1orf105	Downregulated	DM_D_PvsEM	5.84635	5.75734	5.82617
ENSG00000183665	33.5905	0.00072875	0.411368	0.00177153	0.998587	0.999597	55039	TRMT12	Upregulated	DM_D_PvsEM	6.66256	6.60705	6.66897
ENSG00000228302	8.11304	0.00208278	1.05867	0.00196736	0.99843	0.999597			Upregulated	DM_D_PvsEM	6.02009	5.97727	6.00984
ENSG00000259319	4.91588	-0.00199667	1.30459	-0.0015305	0.998779	0.999597			Downregulated	DM_D_PvsEM	5.77969	5.9837	5.73808
ENSG00000259715	16.2132	-0.00121118	0.813516	-0.00148882	0.998812	0.999597			Downregulated	DM_D_PvsEM	6.25009	6.11752	6.19979
ENSG00000073009	65.2222	-0.000532785	0.394797	-0.00134951	0.998923	0.9996			Downregulated	DM_D_PvsEM	7.0913	7.04507	7.09776
ENSG00000204120	1116.57	0.000177737	0.153083	0.00116105	0.999074	0.999694	26058	GIGYF2	Upregulated	DM_D_PvsEM	10.2412	10.1972	10.2414
ENSG00000139988	4.87469	0.00133632	1.36841	0.000976547	0.999221	0.99975	145226	RDH12	Upregulated	DM_D_PvsEM	5.79077	5.91454	5.79336
ENSG00000148308	1343.61	0.000156184	0.164643	0.000948622	0.999243	0.99975	9328	GTF3C5	Upregulated	DM_D_PvsEM	10.5348	10.3558	10.5346
ENSG00000269896	25.1613	-0.000411977	0.482131	-0.000854491	0.999318	0.999769	100129534	LOC100129534	Downregulated	DM_D_PvsEM	6.51613	6.42699	6.51564
ENSG00000061987	805.889	0.000111679	0.15165	0.000736428	0.999412	0.999807	23041	MON2	Upregulated	DM_D_PvsEM	9.82143	9.74333	9.82128
ENSG00000010244	2960.69	9.24846e-05	0.156172	0.000592196	0.999527	0.999866	7756	ZNF207	Upregulated	DM_D_PvsEM	11.6314	11.436	11.6329
ENSG00000185278	139.184	0.000110777	0.242799	0.00045625	0.999636	0.999918	84614	ZBTB37	Upregulated	DM_D_PvsEM	7.73358	7.79318	7.73466
ENSG00000154646	0.109303	0	4.08046	0	1	1	5651	TMPRSS15	Upregulated	DM_D_PvsEM	5.42402	5.49675	5.42402
ENSG00000156920	0.218607	0	4.08046	0	1	1	139378	ADGRG4	Upregulated	DM_D_PvsEM	5.42402	5.52677	5.42402
ENSG00000159339	0.659714	0	4.08046	0	1	1	23569	PADI4	Upregulated	DM_D_PvsEM	5.42402	5.66003	5.42402
ENSG00000162959	92.3421	-6.46676e-05	0.26193	-0.000246889	0.999803	1	51072	MEMO1	Downregulated	DM_D_PvsEM	7.4374	7.27059	7.43529
ENSG00000263235	21.4357	-7.00979e-05	0.507978	-0.000137994	0.99989	1			Downregulated	DM_D_PvsEM	6.45172	6.34845	6.44765
ENSG00000162849	303.142	2.51465	0.26196	9.59939	8.04181e-22	1.23273e-17	55083	KIF26B	Upregulated	DM_D_PvsEM_DM_D_P	7.78017	7.537	9.46081
ENSG00000125787	135.143	3.29461	0.352032	9.35883	8.06211e-21	6.17921e-17	2797	GNRH2	Upregulated	DM_D_PvsEM_DM_D_P	5.94764	6.64846	8.64769
ENSG00000174502	868.321	-2.97227	0.323146	-9.19792	3.64958e-20	1.86482e-16	115019	SLC26A9	Downregulated	DM_D_PvsEM_DM_D_P	10.1163	8.44717	6.78201
ENSG00000135069	206.86	-2.47022	0.300737	-8.2139	2.14123e-16	7.96813e-13	29968	PSAT1	Downregulated	DM_D_PvsEM_DM_D_P	8.89357	7.92518	6.5965
ENSG00000186567	1537.21	1.97911	0.241631	8.19061	2.59904e-16	7.96813e-13	56971	CEACAM19	Upregulated	DM_D_PvsEM_DM_D_P	9.30819	9.72798	11.6017
ENSG00000169715	687.895	2.13986	0.266168	8.03951	9.02008e-16	2.30448e-12	4493	MT1E	Upregulated	DM_D_PvsEM_DM_D_P	7.42471	8.69075	10.5717
ENSG00000101098	211.719	2.67188	0.356262	7.49975	6.39381e-14	1.40015e-10	140730	RIMS4	Upregulated	DM_D_PvsEM_DM_D_P	6.27219	7.23032	9.1176
ENSG00000134769	138.317	-2.38713	0.319138	-7.47995	7.43525e-14	1.42469e-10	1837	DTNA	Downregulated	DM_D_PvsEM_DM_D_P	8.26857	7.61639	6.46214
ENSG00000184792	526.281	2.11999	0.291143	7.28163	3.29814e-13	5.61746e-10	23762	OSBP2	Upregulated	DM_D_PvsEM_DM_D_P	7.29593	8.39672	10.1977
ENSG00000165125	86.7973	-2.82003	0.39351	-7.16635	7.70226e-13	1.15528e-09	55503	TRPV6	Downregulated	DM_D_PvsEM_DM_D_P	7.35257	7.66199	6.34308
ENSG00000198417	799.222	2.05136	0.286652	7.15627	8.2902e-13	1.15528e-09	4494	MT1F	Upregulated	DM_D_PvsEM_DM_D_P	7.30398	8.9914	10.8223
ENSG00000205358	259.687	3.19466	0.449231	7.11139	1.14879e-12	1.46748e-09	4496	MT1H	Upregulated	DM_D_PvsEM_DM_D_P	6.38428	7.23093	9.2181
ENSG00000076351	1612.63	1.64003	0.232384	7.05742	1.6962e-12	2.00008e-09	113235	SLC46A1	Upregulated	DM_D_PvsEM_DM_D_P	8.82137	10.1324	11.6948
ENSG00000163520	381.936	-3.09033	0.440283	-7.01896	2.23519e-12	2.28421e-09	2199	FBLN2	Downregulated	DM_D_PvsEM_DM_D_P	9.28773	7.97261	6.46666
ENSG00000247844	112.537	-2.98943	0.425475	-7.02609	2.12408e-12	2.28421e-09			Downregulated	DM_D_PvsEM_DM_D_P	8.27127	7.13617	6.06619
ENSG00000087303	402.963	-2.46033	0.353635	-6.95728	3.46912e-12	3.16107e-09	22795	NID2	Downregulated	DM_D_PvsEM_DM_D_P	10.0247	8.10196	6.7034
ENSG00000107159	2851.45	-1.68384	0.242078	-6.9558	3.50566e-12	3.16107e-09	768	CA9	Downregulated	DM_D_PvsEM_DM_D_P	12.1237	11.4343	9.86816
ENSG00000057657	1229.9	1.48883	0.217509	6.8449	7.65312e-12	6.51748e-09	639	PRDM1	Upregulated	DM_D_PvsEM_DM_D_P	9.32955	9.79735	11.1801
ENSG00000125968	1540.76	1.52486	0.224195	6.80147	1.03556e-11	8.3548e-09	3397	ID1	Upregulated	DM_D_PvsEM_DM_D_P	10.9221	9.45988	10.8561
ENSG00000088325	463.118	-1.75091	0.266872	-6.56086	5.34969e-11	4.10027e-08	22974	TPX2	Downregulated	DM_D_PvsEM_DM_D_P	9.42688	8.79524	7.52992
ENSG00000145050	1510.76	-0.989314	0.152414	-6.49096	8.52922e-11	6.22593e-08	7873	MANF	Downregulated	DM_D_PvsEM_DM_D_P	11.2794	10.5444	9.63029
ENSG00000158014	175.852	2.75824	0.426291	6.47033	9.7789e-11	6.51743e-08	7780	SLC30A2	Upregulated	DM_D_PvsEM_DM_D_P	6.64139	7.04043	8.70492
ENSG00000183762	715.207	1.26968	0.196032	6.47691	9.36194e-11	6.51743e-08	83999	KREMEN1	Upregulated	DM_D_PvsEM_DM_D_P	9.3994	9.03063	10.1578
ENSG00000126003	3228.95	1.07445	0.166866	6.43896	1.20293e-10	7.68319e-08	5326	PLAGL2	Upregulated	DM_D_PvsEM_DM_D_P	10.8371	11.3623	12.4078
ENSG00000121966	624.93	-1.28439	0.201651	-6.36938	1.89798e-10	1.16377e-07	7852	CXCR4	Downregulated	DM_D_PvsEM_DM_D_P	9.84131	9.51233	8.44541
ENSG00000116017	18574.2	1.18491	0.186516	6.35285	2.1136e-10	1.24613e-07	1820	ARID3A	Upregulated	DM_D_PvsEM_DM_D_P	12.9755	13.8361	15.0083
ENSG00000167775	354.965	-1.84526	0.291412	-6.33213	2.41802e-10	1.37281e-07	51293	CD320	Downregulated	DM_D_PvsEM_DM_D_P	9.55576	8.24352	7.07306
ENSG00000166165	136212	1.03446	0.165457	6.25211	4.04935e-10	2.21688e-07	1152	CKB	Upregulated	DM_D_PvsEM_DM_D_P	15.6894	16.8142	17.8463
ENSG00000146555	294.61	-1.94144	0.310965	-6.24325	4.28571e-10	2.26537e-07	221935	SDK1	Downregulated	DM_D_PvsEM_DM_D_P	9.02245	8.25156	7.03108
ENSG00000178445	1143.01	1.07676	0.17331	6.21292	5.20089e-10	2.65748e-07	2731	GLDC	Upregulated	DM_D_PvsEM_DM_D_P	9.30241	9.96675	10.9832
ENSG00000172927	500.436	-2.54223	0.409569	-6.2071	5.39697e-10	2.66872e-07	26579	MYEOV	Downregulated	DM_D_PvsEM_DM_D_P	10.4323	7.59435	6.41148
ENSG00000129277	23.6383	6.17365	0.999068	6.17941	6.43433e-10	3.08224e-07			Upregulated	DM_D_PvsEM_DM_D_P	5.50011	5.60131	7.11526
ENSG00000167653	40.9465	3.13864	0.510596	6.14701	7.89592e-10	3.66778e-07	8000	PSCA	Upregulated	DM_D_PvsEM_DM_D_P	6.18308	6.13025	7.3785
ENSG00000122641	27.7907	4.35265	0.709285	6.13667	8.42697e-10	3.79933e-07	3624	INHBA	Upregulated	DM_D_PvsEM_DM_D_P	5.92535	5.81859	7.14801
ENSG00000180767	175.651	2.38571	0.393072	6.06941	1.28384e-09	5.62284e-07	166012	CHST13	Upregulated	DM_D_PvsEM_DM_D_P	6.30926	7.30446	8.94057
ENSG00000130513	24068.2	-2.11303	0.348911	-6.05607	1.3949e-09	5.93957e-07	9518	GDF15	Downregulated	DM_D_PvsEM_DM_D_P	15.5614	13.3311	11.3031
ENSG00000073008	3883.06	1.55797	0.258205	6.03385	1.601e-09	6.5002e-07	5817	PVR	Upregulated	DM_D_PvsEM_DM_D_P	10.8663	11.3382	12.8277
ENSG00000171004	134.332	-1.77164	0.293873	-6.02861	1.65378e-09	6.5002e-07	90161	HS6ST2	Downregulated	DM_D_PvsEM_DM_D_P	8.28155	7.52942	6.63518
ENSG00000264098	120.684	1.73324	0.287318	6.03247	1.61475e-09	6.5002e-07			Upregulated	DM_D_PvsEM_DM_D_P	6.46802	7.22406	8.37045
ENSG00000233559	114.772	-1.92775	0.321796	-5.99059	2.09084e-09	8.01262e-07			Downregulated	DM_D_PvsEM_DM_D_P	8.18219	7.46164	6.53373
ENSG00000117385	756.211	-1.34543	0.224776	-5.98566	2.15515e-09	8.05764e-07	64175	P3H1	Downregulated	DM_D_PvsEM_DM_D_P	10.4928	9.26855	8.17891
ENSG00000157388	389.155	1.42081	0.238449	5.95855	2.54486e-09	9.28813e-07	776	CACNA1D	Upregulated	DM_D_PvsEM_DM_D_P	7.46962	8.44327	9.60343
ENSG00000101346	1693.91	0.92312	0.155868	5.92243	3.17221e-09	1.13086e-06	23509	POFUT1	Upregulated	DM_D_PvsEM_DM_D_P	10.2306	10.5016	11.3874
ENSG00000214711	151.474	-2.42966	0.411495	-5.90447	3.53776e-09	1.23251e-06	440854	CAPN14	Downregulated	DM_D_PvsEM_DM_D_P	8.42131	7.82146	6.56001
ENSG00000101665	317.84	1.57781	0.267936	5.88877	3.89085e-09	1.3254e-06	4092	SMAD7	Upregulated	DM_D_PvsEM_DM_D_P	7.83122	8.12357	9.37947
ENSG00000100097	185.821	-2.09486	0.35675	-5.87207	4.30375e-09	1.43418e-06	3956	LGALS1	Downregulated	DM_D_PvsEM_DM_D_P	8.92293	7.59551	6.55401
ENSG00000120937	102.139	3.02029	0.515301	5.86122	4.59483e-09	1.47966e-06	4879	NPPB	Upregulated	DM_D_PvsEM_DM_D_P	6.0357	6.69972	8.35691
ENSG00000188959	132.624	-2.18584	0.373021	-5.85983	4.6333e-09	1.47966e-06	401546	C9orf152	Downregulated	DM_D_PvsEM_DM_D_P	8.31491	7.20704	6.31101
ENSG00000070081	778.812	-1.36734	0.23359	-5.85358	4.811e-09	1.48763e-06	4925	NUCB2	Downregulated	DM_D_PvsEM_DM_D_P	10.5029	9.48072	8.34764
ENSG00000104154	114.426	-1.85433	0.316862	-5.85216	4.85233e-09	1.48763e-06	7782	SLC30A4	Downregulated	DM_D_PvsEM_DM_D_P	7.44377	8.04533	6.93247
ENSG00000116883	375.415	1.15323	0.198514	5.80934	6.27196e-09	1.88515e-06			Upregulated	DM_D_PvsEM_DM_D_P	8.25262	8.4053	9.34798
ENSG00000149294	63.4361	-3.8768	0.669025	-5.7947	6.84453e-09	2.01769e-06	4684	NCAM1	Downregulated	DM_D_PvsEM_DM_D_P	6.89544	7.10884	5.8915
ENSG00000101680	649.866	-1.52626	0.265007	-5.7593	8.44649e-09	2.36292e-06	284217	LAMA1	Downregulated	DM_D_PvsEM_DM_D_P	9.51458	9.10911	8.01106
ENSG00000109861	1666.89	-1.43304	0.248711	-5.76187	8.31859e-09	2.36292e-06	1075	CTSC	Downregulated	DM_D_PvsEM_DM_D_P	11.4127	10.6538	9.32091
ENSG00000120318	87.5019	1.66322	0.28882	5.75867	8.4781e-09	2.36292e-06	64411	ARAP3	Upregulated	DM_D_PvsEM_DM_D_P	7.37058	6.77638	7.67727
ENSG00000109072	2682.57	2.13747	0.372399	5.73972	9.48318e-09	2.59585e-06	7448	VTN	Upregulated	DM_D_PvsEM_DM_D_P	8.49289	10.5583	12.5009
ENSG00000137673	491.337	-1.14991	0.20059	-5.73263	9.88863e-09	2.65935e-06	4316	MMP7	Downregulated	DM_D_PvsEM_DM_D_P	10.2573	8.1673	7.40006
ENSG00000172602	82.3601	2.85226	0.497893	5.72866	1.0123e-08	2.67544e-06	27289	RND1	Upregulated	DM_D_PvsEM_DM_D_P	6.71543	6.50926	7.96866
ENSG00000112742	89.9401	-2.62423	0.458475	-5.72382	1.04153e-08	2.70605e-06	7272	TTK	Downregulated	DM_D_PvsEM_DM_D_P	7.57324	7.20645	6.21222
ENSG00000183010	427.449	-1.73454	0.304131	-5.70327	1.17528e-08	3.00265e-06	5831	PYCR1	Downregulated	DM_D_PvsEM_DM_D_P	9.81526	8.34792	7.19052
ENSG00000019505	299.857	-1.54947	0.272898	-5.67785	1.36402e-08	3.42771e-06	57586	SYT13	Downregulated	DM_D_PvsEM_DM_D_P	9.3361	8.16145	7.16093
ENSG00000137285	236.396	-1.39182	0.246038	-5.65692	1.54111e-08	3.81027e-06	347733	TUBB2B	Downregulated	DM_D_PvsEM_DM_D_P	8.80546	8.02085	7.16258
ENSG00000157456	113.082	-2.01257	0.357148	-5.63512	1.74939e-08	4.25658e-06	9133	CCNB2	Downregulated	DM_D_PvsEM_DM_D_P	7.85343	7.44371	6.51285
ENSG00000169174	2700.11	-1.66934	0.299234	-5.57869	2.42333e-08	5.80425e-06	255738	PCSK9	Downregulated	DM_D_PvsEM_DM_D_P	12.0672	11.4669	9.93319
ENSG00000134873	115.22	-2.52554	0.453828	-5.56496	2.62206e-08	6.18363e-06	9071	CLDN10	Downregulated	DM_D_PvsEM_DM_D_P	8.22775	7.11739	6.14689
ENSG00000021826	617.986	1.48166	0.266516	5.55937	2.70746e-08	6.28828e-06	1373	CPS1	Upregulated	DM_D_PvsEM_DM_D_P	8.07759	8.9807	10.3182
ENSG00000079616	811.133	1.12866	0.203478	5.54686	2.9084e-08	6.63476e-06	3835	KIF22	Upregulated	DM_D_PvsEM_DM_D_P	9.15128	9.42348	10.4636
ENSG00000110237	1116.3	0.949574	0.171334	5.54223	2.98648e-08	6.63476e-06	9828	ARHGEF17	Upregulated	DM_D_PvsEM_DM_D_P	9.3978	9.98668	10.88
ENSG00000183248	242.388	-1.31533	0.237308	-5.54273	2.978e-08	6.63476e-06	80164	PRR36	Downregulated	DM_D_PvsEM_DM_D_P	8.70589	8.11428	7.28031
ENSG00000123689	263.016	1.55665	0.281311	5.53356	3.13802e-08	6.87182e-06	50486	G0S2	Upregulated	DM_D_PvsEM_DM_D_P	7.33345	7.97897	9.206
ENSG00000074410	6689.52	-1.01897	0.184432	-5.52492	3.29644e-08	7.11706e-06	771	CA12	Downregulated	DM_D_PvsEM_DM_D_P	13.0317	12.6261	11.6371
ENSG00000066279	110.154	-2.48298	0.450476	-5.51189	3.54998e-08	7.55801e-06	259266	ASPM	Downregulated	DM_D_PvsEM_DM_D_P	7.68186	7.40683	6.3721
ENSG00000143344	346.299	1.63721	0.297492	5.50336	3.72619e-08	7.82448e-06	23179	RGL1	Upregulated	DM_D_PvsEM_DM_D_P	7.56965	8.25009	9.57843
ENSG00000012660	1387.26	-1.01987	0.187373	-5.44302	5.23845e-08	1.08514e-05	60481	ELOVL5	Downregulated	DM_D_PvsEM_DM_D_P	10.9582	10.6166	9.67107
ENSG00000244405	175.041	-1.86149	0.342299	-5.43821	5.382e-08	1.10001e-05	2119	ETV5	Downregulated	DM_D_PvsEM_DM_D_P	8.59096	7.78435	6.75423
ENSG00000130988	188.794	1.59829	0.294866	5.4204	5.94655e-08	1.1994e-05	9104	RGN	Upregulated	DM_D_PvsEM_DM_D_P	6.91812	7.60956	8.76342
ENSG00000136603	278.648	1.63471	0.302588	5.40245	6.57365e-08	1.30867e-05	6498	SKIL	Upregulated	DM_D_PvsEM_DM_D_P	7.87056	7.93601	9.18755
ENSG00000144802	1040.47	1.26071	0.233761	5.39317	6.92247e-08	1.36044e-05	64332	NFKBIZ	Upregulated	DM_D_PvsEM_DM_D_P	9.48106	9.66606	10.8179
ENSG00000118971	1753.69	-0.939618	0.17463	-5.38061	7.42318e-08	1.44038e-05	894	CCND2	Downregulated	DM_D_PvsEM_DM_D_P	11.1701	10.9354	10.0488
ENSG00000169429	121.923	2.14901	0.39966	5.37709	7.57005e-08	1.45052e-05	3576	CXCL8	Upregulated	DM_D_PvsEM_DM_D_P	7.38739	6.81436	8.06406
ENSG00000085662	137.792	-2.17603	0.405902	-5.36097	8.27749e-08	1.54739e-05	231	AKR1B1	Downregulated	DM_D_PvsEM_DM_D_P	8.18194	7.51733	6.49194
ENSG00000141934	224.038	-1.30494	0.243346	-5.36247	8.2091e-08	1.54739e-05	8612	PLPP2	Downregulated	DM_D_PvsEM_DM_D_P	9.04282	7.76366	7.00405
ENSG00000241388	214.728	1.27881	0.238892	5.3531	8.646e-08	1.5968e-05	283460	HNF1A-AS1	Upregulated	DM_D_PvsEM_DM_D_P	7.32948	7.90732	8.89462
ENSG00000112562	265.341	-1.99809	0.374047	-5.34181	9.20256e-08	1.67936e-05	64094	SMOC2	Downregulated	DM_D_PvsEM_DM_D_P	9.06706	7.26882	6.40785
ENSG00000079931	67.7034	-1.81068	0.341139	-5.30776	1.10982e-07	1.98122e-05	26002	MOXD1	Downregulated	DM_D_PvsEM_DM_D_P	7.21674	7.37119	6.52381
ENSG00000124160	280.706	0.995	0.187471	5.30748	1.11152e-07	1.98122e-05	57727	NCOA5	Upregulated	DM_D_PvsEM_DM_D_P	8.02248	8.22086	9.01783
ENSG00000080293	519.069	0.902108	0.171392	5.26343	1.41392e-07	2.46295e-05	6344	SCTR	Upregulated	DM_D_PvsEM_DM_D_P	7.9128	9.12992	9.93012
ENSG00000172965	172.462	-1.54674	0.293862	-5.26349	1.41349e-07	2.46295e-05	541471	MIR4435-2HG	Downregulated	DM_D_PvsEM_DM_D_P	8.75717	7.57686	6.75514
ENSG00000146670	93.3005	-2.79469	0.531493	-5.2582	1.45474e-07	2.50559e-05	113130	CDCA5	Downregulated	DM_D_PvsEM_DM_D_P	7.58447	7.28697	6.22023
ENSG00000158373	249.228	1.34964	0.256905	5.25344	1.49283e-07	2.54261e-05	3017	H2BC5	Upregulated	DM_D_PvsEM_DM_D_P	7.41852	8.03409	9.08555
ENSG00000116717	942.107	-1.17645	0.224756	-5.23432	1.65595e-07	2.78946e-05	1647	GADD45A	Downregulated	DM_D_PvsEM_DM_D_P	10.3981	10.125	9.08902
ENSG00000065911	223.715	-1.79813	0.344978	-5.21232	1.86495e-07	3.08597e-05	10797	MTHFD2	Downregulated	DM_D_PvsEM_DM_D_P	8.93131	7.79158	6.76514
ENSG00000166598	34982	-0.853852	0.163889	-5.20995	1.88888e-07	3.08597e-05	7184	HSP90B1	Downregulated	DM_D_PvsEM_DM_D_P	15.4294	15.2222	14.3676
ENSG00000258919	100.836	-1.82998	0.351271	-5.20961	1.89237e-07	3.08597e-05			Downregulated	DM_D_PvsEM_DM_D_P	8.14607	7.20654	6.41417
ENSG00000088340	1759.05	0.764413	0.146908	5.20333	1.95751e-07	3.1586e-05	80307	FER1L4	Upregulated	DM_D_PvsEM_DM_D_P	10.7435	10.4663	11.1941
ENSG00000110400	1240.93	0.904861	0.174186	5.1948	2.04941e-07	3.27244e-05	5818	NECTIN1	Upregulated	DM_D_PvsEM_DM_D_P	10.3027	9.91442	10.7595
ENSG00000135111	2880.35	1.12171	0.216338	5.185	2.16017e-07	3.41373e-05	6926	TBX3	Upregulated	DM_D_PvsEM_DM_D_P	10.7391	11.1162	12.1898
ENSG00000072571	69.5906	-2.23115	0.431121	-5.17523	2.27626e-07	3.45473e-05	3161	HMMR	Downregulated	DM_D_PvsEM_DM_D_P	7.50376	7.03729	6.1986
ENSG00000125901	1571.42	1.24085	0.239587	5.17912	2.22929e-07	3.45473e-05	64949	MRPS26	Upregulated	DM_D_PvsEM_DM_D_P	9.07669	10.3572	11.5631
ENSG00000142552	684.673	1.28353	0.247992	5.17566	2.27101e-07	3.45473e-05	57333	RCN3	Upregulated	DM_D_PvsEM_DM_D_P	8.43391	9.13298	10.2681
ENSG00000156535	530.643	-1.61773	0.312467	-5.17726	2.25164e-07	3.45473e-05	135228	CD109	Downregulated	DM_D_PvsEM_DM_D_P	9.93034	8.43901	7.31967
ENSG00000103044	634.612	-1.953	0.377951	-5.16734	2.37451e-07	3.56851e-05	3038	HAS3	Downregulated	DM_D_PvsEM_DM_D_P	10.5456	8.32473	7.02671
ENSG00000006659	279.001	1.85452	0.359268	5.16194	2.44403e-07	3.63733e-05	56891	LGALS14	Upregulated	DM_D_PvsEM_DM_D_P	6.38086	7.77268	9.02027
ENSG00000140105	496.269	-0.903316	0.17511	-5.15856	2.48857e-07	3.668e-05	7453	WARS1	Downregulated	DM_D_PvsEM_DM_D_P	9.88843	8.86596	8.15678
ENSG00000109819	251.591	-1.72646	0.334822	-5.15635	2.51807e-07	3.67614e-05	10891	PPARGC1A	Downregulated	DM_D_PvsEM_DM_D_P	8.26493	8.90879	7.59778
ENSG00000112306	3171.04	-1.04187	0.202262	-5.15107	2.59004e-07	3.71053e-05	6206	RPS12	Downregulated	DM_D_PvsEM_DM_D_P	11.9767	11.6731	10.6572
ENSG00000167880	316.622	1.02611	0.19916	5.15221	2.57437e-07	3.71053e-05	2125	EVPL	Upregulated	DM_D_PvsEM_DM_D_P	8.17153	8.28994	9.11781
ENSG00000165304	64.3978	-2.28717	0.445102	-5.13853	2.76892e-07	3.93008e-05	9833	MELK	Downregulated	DM_D_PvsEM_DM_D_P	7.35424	7.01289	6.19298
ENSG00000146477	310.989	-1.03481	0.201473	-5.1362	2.80355e-07	3.94272e-05	6581	SLC22A3	Downregulated	DM_D_PvsEM_DM_D_P	8.65574	8.9372	8.12199
ENSG00000079215	273.24	1.72914	0.337127	5.12906	2.9119e-07	4.05787e-05	6507	SLC1A3	Upregulated	DM_D_PvsEM_DM_D_P	7.82911	7.86018	9.16944
ENSG00000107742	791.277	-2.11747	0.413368	-5.12249	3.01529e-07	4.16409e-05	9806	SPOCK2	Downregulated	DM_D_PvsEM_DM_D_P	10.2206	9.47581	7.75365
ENSG00000184925	1461.33	1.1082	0.216642	5.11535	3.13166e-07	4.28617e-05	286256	LCN12	Upregulated	DM_D_PvsEM_DM_D_P	9.22387	10.3126	11.3699
ENSG00000124225	139.001	1.6134	0.315606	5.11208	3.18625e-07	4.3223e-05	56937	PMEPA1	Upregulated	DM_D_PvsEM_DM_D_P	8.0956	6.95756	7.88094
ENSG00000164379	199.423	1.10625	0.216778	5.10317	3.34015e-07	4.45227e-05	94234	FOXQ1	Upregulated	DM_D_PvsEM_DM_D_P	8.11968	7.63939	8.42698
ENSG00000272644	60.3042	1.71092	0.335256	5.10333	3.33727e-07	4.45227e-05			Upregulated	DM_D_PvsEM_DM_D_P	6.23946	6.74465	7.66141
ENSG00000257302	225.079	-2.18634	0.428703	-5.0999	3.3984e-07	4.49087e-05			Downregulated	DM_D_PvsEM_DM_D_P	8.64765	7.96639	6.68974
ENSG00000178202	417.585	-1.53329	0.301299	-5.08894	3.60077e-07	4.71762e-05	143888	POGLUT3	Downregulated	DM_D_PvsEM_DM_D_P	9.45964	8.57265	7.4742
ENSG00000117318	571.177	1.65534	0.327093	5.06076	4.17591e-07	5.42479e-05	3399	ID3	Upregulated	DM_D_PvsEM_DM_D_P	8.6879	8.58533	9.98249
ENSG00000073464	34.7274	-2.51114	0.496647	-5.05618	4.27736e-07	5.46397e-05	1183	CLCN4	Downregulated	DM_D_PvsEM_DM_D_P	6.74798	6.95883	6.08368
ENSG00000213901	348.126	1.71576	0.339289	5.05692	4.26073e-07	5.46397e-05	151295	SLC23A3	Upregulated	DM_D_PvsEM_DM_D_P	7.17899	8.27005	9.63558
ENSG00000091262	850.099	0.978384	0.193959	5.04427	4.55245e-07	5.76731e-05	368	ABCC6	Upregulated	DM_D_PvsEM_DM_D_P	8.82423	9.55	10.4389
ENSG00000196154	374.395	-1.25751	0.249443	-5.04128	4.6242e-07	5.81019e-05	6275	S100A4	Downregulated	DM_D_PvsEM_DM_D_P	9.6286	8.48253	7.58566
ENSG00000174358	1471.76	1.32084	0.263291	5.01665	5.25806e-07	6.55291e-05	340024	SLC6A19	Upregulated	DM_D_PvsEM_DM_D_P	8.70666	9.79962	10.9921
ENSG00000143632	20.9977	3.79692	0.758101	5.00846	5.4867e-07	6.78271e-05	58	ACTA1	Upregulated	DM_D_PvsEM_DM_D_P	5.50011	5.78646	6.84602
ENSG00000249201	236.996	1.15924	0.231781	5.00145	5.68998e-07	6.97773e-05	101928857	CTD-3080P12.3	Upregulated	DM_D_PvsEM_DM_D_P	7.09325	8.11526	9.03019
ENSG00000147526	1121.13	-0.99114	0.198972	-4.9813	6.3158e-07	7.68372e-05	6867	TACC1	Downregulated	DM_D_PvsEM_DM_D_P	10.8404	10.0504	9.16479
ENSG00000146411	233.867	1.25347	0.252013	4.97381	6.56488e-07	7.92386e-05	154091	SLC2A12	Upregulated	DM_D_PvsEM_DM_D_P	8.11745	7.8053	8.73932
ENSG00000230666	33.9348	2.51468	0.506002	4.9697	6.70562e-07	8.03051e-05	388550	CEACAM22P	Upregulated	DM_D_PvsEM_DM_D_P	5.924	6.22366	7.23625
ENSG00000171517	75.5656	-2.06641	0.417532	-4.9491	7.45571e-07	8.85958e-05	23566	LPAR3	Downregulated	DM_D_PvsEM_DM_D_P	7.88458	6.87693	6.15167
ENSG00000124882	43.4029	-2.45243	0.496161	-4.94281	7.70038e-07	9.07994e-05	2069	EREG	Downregulated	DM_D_PvsEM_DM_D_P	7.04176	6.72964	6.00095
ENSG00000235999	109.393	1.71358	0.347513	4.93099	8.18154e-07	9.57365e-05			Upregulated	DM_D_PvsEM_DM_D_P	6.8632	7.06277	8.12849
ENSG00000121898	175.822	-1.43984	0.29317	-4.91128	9.0483e-07	0.000105077	119587	CPXM2	Downregulated	DM_D_PvsEM_DM_D_P	8.31046	8.1452	7.21562
ENSG00000170689	1983.31	-0.997697	0.203295	-4.90764	9.2179e-07	0.000106241	3219	HOXB9	Downregulated	DM_D_PvsEM_DM_D_P	11.7321	10.8151	9.88771
ENSG00000117122	1165.97	0.833235	0.17007	4.89937	9.61451e-07	0.000109986	4237	MFAP2	Upregulated	DM_D_PvsEM_DM_D_P	9.70535	10.0297	10.8124
ENSG00000186469	42.9319	-2.59896	0.530748	-4.89678	9.7418e-07	0.000110616	54331	GNG2	Downregulated	DM_D_PvsEM_DM_D_P	7.10231	6.73042	5.9821
ENSG00000125354	431.265	-0.98094	0.200731	-4.88684	1.02466e-06	0.00011465	23157	SEPTIN6	Downregulated	DM_D_PvsEM_DM_D_P	9.47442	8.87521	8.11194
ENSG00000262001	106.048	-2.46324	0.50395	-4.88786	1.01936e-06	0.00011465			Downregulated	DM_D_PvsEM_DM_D_P	8.22206	6.81276	6.02245
ENSG00000186577	96.6969	-1.35823	0.278091	-4.88413	1.03889e-06	0.000115399	221491	SMIM29	Downregulated	DM_D_PvsEM_DM_D_P	7.87018	7.41875	6.72736
ENSG00000073067	172.647	1.96067	0.401669	4.88132	1.05378e-06	0.000116212	54905	CYP2W1	Upregulated	DM_D_PvsEM_DM_D_P	7.10187	7.26952	8.57278
ENSG00000086300	75.7445	-1.58837	0.325637	-4.87775	1.07304e-06	0.00011749	29887	SNX10	Downregulated	DM_D_PvsEM_DM_D_P	7.47967	7.35816	6.5911
ENSG00000124249	33.7717	2.45071	0.502906	4.87309	1.09864e-06	0.000118602	60598	KCNK15	Upregulated	DM_D_PvsEM_DM_D_P	6.12138	6.20459	7.11673
ENSG00000182742	303.445	-1.43801	0.295092	-4.87309	1.09867e-06	0.000118602	3214	HOXB4	Downregulated	DM_D_PvsEM_DM_D_P	9.02528	8.46744	7.50635
ENSG00000180875	42.0228	-3.30708	0.67961	-4.86615	1.13795e-06	0.000121984	64388	GREM2	Downregulated	DM_D_PvsEM_DM_D_P	6.89149	6.58674	5.82796
ENSG00000111247	56.6589	-2.80433	0.579203	-4.84171	1.28729e-06	0.000137034	10635	RAD51AP1	Downregulated	DM_D_PvsEM_DM_D_P	7.18375	7.00314	6.03455
ENSG00000197943	346.478	-0.995847	0.205836	-4.83807	1.31106e-06	0.000138601	5336	PLCG2	Downregulated	DM_D_PvsEM_DM_D_P	9.17378	8.75489	7.99668
ENSG00000197375	758.815	0.767779	0.158944	4.83051	1.36181e-06	0.00014298	6584	SLC22A5	Upregulated	DM_D_PvsEM_DM_D_P	8.83512	9.60746	10.3097
ENSG00000117519	1569.42	-0.814558	0.168893	-4.82294	1.41459e-06	0.000146515	1266	CNN3	Downregulated	DM_D_PvsEM_DM_D_P	11.1161	10.7342	9.97393
ENSG00000198246	240.389	1.64452	0.340965	4.82313	1.41323e-06	0.000146515	55315	SLC29A3	Upregulated	DM_D_PvsEM_DM_D_P	7.97021	7.70107	8.89094
ENSG00000074695	6750.84	-0.689187	0.143232	-4.81168	1.49665e-06	0.000153974	3998	LMAN1	Downregulated	DM_D_PvsEM_DM_D_P	13.2389	12.6809	12.0029
ENSG00000163630	245.935	-1.29295	0.268843	-4.80933	1.51435e-06	0.000154757	132204	SYNPR	Downregulated	DM_D_PvsEM_DM_D_P	8.67828	7.92863	7.14977
ENSG00000140323	222.767	1.55316	0.323378	4.80292	1.56368e-06	0.00015874	85455	DISP2	Upregulated	DM_D_PvsEM_DM_D_P	7.64945	7.73657	8.86012
ENSG00000088812	3885.04	1.03321	0.216147	4.78013	1.75183e-06	0.00017667	8455	ATRN	Upregulated	DM_D_PvsEM_DM_D_P	10.7708	11.699	12.7177
ENSG00000120875	1446.33	-1.16479	0.244216	-4.76951	1.84679e-06	0.000185029	1846	DUSP4	Downregulated	DM_D_PvsEM_DM_D_P	11.3734	10.1844	9.16076
ENSG00000104081	903.762	1.08056	0.227594	4.74774	2.05702e-06	0.000204754	90427	BMF	Upregulated	DM_D_PvsEM_DM_D_P	9.09381	9.6417	10.6231
ENSG00000084731	259.192	-1.80476	0.380314	-4.74545	2.08047e-06	0.000205432	3797	KIF3C	Downregulated	DM_D_PvsEM_DM_D_P	9.21981	7.98697	6.92601
ENSG00000115107	159.668	-1.6766	0.353381	-4.74445	2.09069e-06	0.000205432	55240	STEAP3	Downregulated	DM_D_PvsEM_DM_D_P	8.42835	7.49825	6.63438
ENSG00000182985	183.591	-1.3745	0.289786	-4.74317	2.10404e-06	0.000205432	23705	CADM1	Downregulated	DM_D_PvsEM_DM_D_P	8.41872	7.71955	6.96078
ENSG00000060982	315.073	-1.45717	0.308061	-4.73014	2.24362e-06	0.000216518	586	BCAT1	Downregulated	DM_D_PvsEM_DM_D_P	9.0178	8.0311	7.11845
ENSG00000122787	95.6421	2.58587	0.546703	4.72994	2.24583e-06	0.000216518	6718	AKR1D1	Upregulated	DM_D_PvsEM_DM_D_P	5.83955	6.78902	8.10572
ENSG00000169908	5213.09	-0.975988	0.206504	-4.72624	2.28719e-06	0.000219127	4071	TM4SF1	Downregulated	DM_D_PvsEM_DM_D_P	13.4139	11.5216	10.5828
ENSG00000091513	2801.69	1.10557	0.234312	4.71837	2.37738e-06	0.000226353	7018	TF	Upregulated	DM_D_PvsEM_DM_D_P	10.4666	11.1611	12.2133
ENSG00000099250	624.763	-2.04879	0.434898	-4.71097	2.46542e-06	0.000233287	8829	NRP1	Downregulated	DM_D_PvsEM_DM_D_P	10.3294	8.89199	7.46702
ENSG00000150768	1424.05	-0.754435	0.160763	-4.69284	2.69438e-06	0.000253388	1737	DLAT	Downregulated	DM_D_PvsEM_DM_D_P	10.7485	10.7544	10.0449
ENSG00000165891	64.4694	-1.98968	0.424893	-4.68277	2.8302e-06	0.000264538	144455	E2F7	Downregulated	DM_D_PvsEM_DM_D_P	7.47347	6.88601	6.19013
ENSG00000099219	2532.26	-0.827928	0.176999	-4.67759	2.90264e-06	0.000268549	79956	ERMP1	Downregulated	DM_D_PvsEM_DM_D_P	11.8051	11.3477	10.5584
ENSG00000163931	7206.02	-0.97581	0.208631	-4.6772	2.90816e-06	0.000268549	7086	TKT	Downregulated	DM_D_PvsEM_DM_D_P	13.3668	12.7803	11.8158
ENSG00000073849	1238.74	0.71755	0.153639	4.67037	3.0066e-06	0.000275977	6480	ST6GAL1	Upregulated	DM_D_PvsEM_DM_D_P	9.95901	10.1506	10.8275
ENSG00000169744	44.9963	-4.3661	0.936522	-4.66204	3.13094e-06	0.000285679	9079	LDB2	Downregulated	DM_D_PvsEM_DM_D_P	6.96414	6.48585	5.6538
ENSG00000164946	407.73	-1.91914	0.41213	-4.65664	3.21417e-06	0.00029146	158326	FREM1	Downregulated	DM_D_PvsEM_DM_D_P	9.50702	8.94389	7.5924
ENSG00000244509	2816.77	0.797344	0.17127	4.65548	3.23232e-06	0.00029146	27350	APOBEC3C	Upregulated	DM_D_PvsEM_DM_D_P	11.2195	11.1464	11.918
ENSG00000256340	572.425	0.917839	0.197498	4.64733	3.36261e-06	0.000301436	653190	ABCC6P1	Upregulated	DM_D_PvsEM_DM_D_P	8.45644	9.14387	9.95036
ENSG00000196611	589.964	-1.41166	0.304469	-4.63648	3.54386e-06	0.000315836	4312	MMP1	Downregulated	DM_D_PvsEM_DM_D_P	9.52802	9.06779	7.99905
ENSG00000125148	1754.62	1.71819	0.370932	4.63209	3.62e-06	0.000320757	4502	MT2A	Upregulated	DM_D_PvsEM_DM_D_P	9.00437	10.145	11.789
ENSG00000087253	97.6775	2.0415	0.441619	4.62275	3.78687e-06	0.000332107	54947	LPCAT2	Upregulated	DM_D_PvsEM_DM_D_P	6.6253	6.88289	7.9644
ENSG00000094804	83.9412	-2.11978	0.458579	-4.6225	3.79142e-06	0.000332107	990	CDC6	Downregulated	DM_D_PvsEM_DM_D_P	7.85343	7.10718	6.23303
ENSG00000130766	1614.32	0.877604	0.190034	4.61815	3.87174e-06	0.000337215	83667	SESN2	Upregulated	DM_D_PvsEM_DM_D_P	9.89088	10.5154	11.3551
ENSG00000165029	192.011	1.53425	0.333024	4.60701	4.08496e-06	0.000351788	19	ABCA1	Upregulated	DM_D_PvsEM_DM_D_P	7.25283	7.5991	8.64224
ENSG00000196220	374.726	-1.14566	0.248643	-4.60764	4.07275e-06	0.000351788	9901	SRGAP3	Downregulated	DM_D_PvsEM_DM_D_P	9.21703	8.95435	8.05067
ENSG00000239672	122.099	-1.62342	0.353315	-4.59482	4.33131e-06	0.00037092	4830	NME1	Downregulated	DM_D_PvsEM_DM_D_P	8.0241	7.44003	6.64105
ENSG00000115738	2850.63	1.25491	0.273325	4.59128	4.40537e-06	0.000374816	3398	ID2	Upregulated	DM_D_PvsEM_DM_D_P	10.0206	11.1385	12.3251
ENSG00000177169	1086.18	1.28389	0.279694	4.59032	4.42571e-06	0.000374816	8408	ULK1	Upregulated	DM_D_PvsEM_DM_D_P	9.52382	9.64524	10.7888
ENSG00000184014	584.743	-0.767986	0.167762	-4.57783	4.69825e-06	0.000395711	23258	DENND5A	Downregulated	DM_D_PvsEM_DM_D_P	9.80953	9.31863	8.67395
ENSG00000080603	3738.72	0.675419	0.147583	4.57652	4.72769e-06	0.000396015	10847	SRCAP	Upregulated	DM_D_PvsEM_DM_D_P	11.6954	11.6233	12.2824
ENSG00000171243	280.549	-1.2033	0.263077	-4.57393	4.78654e-06	0.000398765	25928	SOSTDC1	Downregulated	DM_D_PvsEM_DM_D_P	8.4216	8.49409	7.64367
ENSG00000100300	276.817	-1.39736	0.305598	-4.57253	4.81878e-06	0.000399282	706	TSPO	Downregulated	DM_D_PvsEM_DM_D_P	9.19067	8.18136	7.26424
ENSG00000135631	2636.35	0.76637	0.167773	4.56791	4.9262e-06	0.000403816	26056	RAB11FIP5	Upregulated	DM_D_PvsEM_DM_D_P	10.6753	11.2447	11.9868
ENSG00000250479	1577.74	-0.903646	0.197781	-4.56893	4.90228e-06	0.000403816	400916	CHCHD10	Downregulated	DM_D_PvsEM_DM_D_P	10.9818	10.8541	9.99668
ENSG00000137819	779.629	-0.923794	0.202339	-4.56557	4.98137e-06	0.000406167	54852	PAQR5	Downregulated	DM_D_PvsEM_DM_D_P	10.0056	9.88859	9.07746
ENSG00000197043	281.68	-1.611	0.353098	-4.56247	5.05549e-06	0.000410029	309	ANXA6	Downregulated	DM_D_PvsEM_DM_D_P	8.81866	8.29504	7.24286
ENSG00000153233	1817.19	-0.858233	0.188211	-4.55995	5.11647e-06	0.00041063	5801	PTPRR	Downregulated	DM_D_PvsEM_DM_D_P	11.0448	11.0058	10.1879
ENSG00000161249	2039.13	-1.02892	0.225601	-4.56079	5.09618e-06	0.00041063	93099	DMKN	Downregulated	DM_D_PvsEM_DM_D_P	11.6857	10.6599	9.72448
ENSG00000121281	145.945	-1.50453	0.330312	-4.55487	5.2418e-06	0.000418497	113	ADCY7	Downregulated	DM_D_PvsEM_DM_D_P	8.56044	7.27701	6.57587
ENSG00000151023	63.4285	1.92403	0.422569	4.55318	5.28415e-06	0.000418653	219670	ENKUR	Upregulated	DM_D_PvsEM_DM_D_P	6.68389	6.61996	7.59796
ENSG00000164211	1637.84	-1.05803	0.232401	-4.55261	5.29837e-06	0.000418653	134429	STARD4	Downregulated	DM_D_PvsEM_DM_D_P	11.2966	10.7337	9.74927
ENSG00000178882	1032.73	1.30316	0.286373	4.55058	5.34974e-06	0.000420544	144347	RFLNA	Upregulated	DM_D_PvsEM_DM_D_P	8.77551	9.61924	10.765
ENSG00000162981	1712.94	0.705646	0.155133	4.54866	5.39889e-06	0.000422243	151354	LRATD1	Upregulated	DM_D_PvsEM_DM_D_P	10.0353	10.6621	11.3378
ENSG00000055118	316.13	-1.66594	0.366562	-4.54478	5.49919e-06	0.000425853	3757	KCNH2	Downregulated	DM_D_PvsEM_DM_D_P	9.27611	7.86937	6.96385
ENSG00000092964	2409.82	-1.14113	0.251148	-4.54367	5.5284e-06	0.000425853	1808	DPYSL2	Downregulated	DM_D_PvsEM_DM_D_P	12.0411	10.8118	9.77398
ENSG00000198363	6108.68	-0.660714	0.145396	-4.54423	5.51359e-06	0.000425853	444	ASPH	Downregulated	DM_D_PvsEM_DM_D_P	13.1793	12.3859	11.7402
ENSG00000187266	1160.81	0.77831	0.171566	4.5365	5.71947e-06	0.000437127	2057	EPOR	Upregulated	DM_D_PvsEM_DM_D_P	9.89828	10.0239	10.7479
ENSG00000213228	806.484	-1.22707	0.270514	-4.53605	5.73179e-06	0.000437127			Downregulated	DM_D_PvsEM_DM_D_P	10.176	9.81266	8.71517
ENSG00000138166	3254.08	-0.750905	0.16622	-4.51753	6.25662e-06	0.000474791	1847	DUSP5	Downregulated	DM_D_PvsEM_DM_D_P	12.392	10.7969	10.0975
ENSG00000132915	18.9115	2.95001	0.653513	4.51409	6.35906e-06	0.000480187	5145	PDE6A	Upregulated	DM_D_PvsEM_DM_D_P	5.90323	5.96143	6.83736
ENSG00000120913	991.498	1.26256	0.279783	4.51265	6.40223e-06	0.000481077	64236	PDLIM2	Upregulated	DM_D_PvsEM_DM_D_P	8.40489	9.7709	10.9056
ENSG00000141756	8483.27	-1.18796	0.263474	-4.50884	6.5184e-06	0.000487418	60681	FKBP10	Downregulated	DM_D_PvsEM_DM_D_P	13.7873	12.6267	11.4499
ENSG00000066405	4630.47	-0.901978	0.200469	-4.49933	6.81678e-06	0.000507255	51208	CLDN18	Downregulated	DM_D_PvsEM_DM_D_P	12.5676	10.7561	9.93967
ENSG00000112561	412.348	1.21813	0.270864	4.4972	6.88536e-06	0.000509882	7942	TFEB	Upregulated	DM_D_PvsEM_DM_D_P	8.46602	8.50794	9.51641
ENSG00000160200	696.596	-1.18404	0.263481	-4.49385	6.99484e-06	0.000515499	875	CBS	Downregulated	DM_D_PvsEM_DM_D_P	10.1891	9.55069	8.53985
ENSG00000137166	6745.16	0.809666	0.18043	4.48743	7.20879e-06	0.000528725	116113	FOXP4	Upregulated	DM_D_PvsEM_DM_D_P	12.3849	12.4137	13.2088
ENSG00000186352	290.984	-1.30478	0.291279	-4.47947	7.48286e-06	0.000546213	353322	ANKRD37	Downregulated	DM_D_PvsEM_DM_D_P	9.16956	8.37015	7.47777
ENSG00000112299	269.936	-1.73735	0.388149	-4.47599	7.60595e-06	0.000552567	8876	VNN1	Downregulated	DM_D_PvsEM_DM_D_P	8.51745	8.26157	7.10658
ENSG00000152818	843.771	-0.789214	0.176442	-4.47293	7.7155e-06	0.000557882	7402	UTRN	Downregulated	DM_D_PvsEM_DM_D_P	10.2397	9.88304	9.1813
ENSG00000166557	2111.46	-0.899101	0.201307	-4.46633	7.95746e-06	0.000572675	23423	TMED3	Downregulated	DM_D_PvsEM_DM_D_P	11.7369	10.9486	10.1102
ENSG00000140450	1526.65	0.866373	0.194548	4.45327	8.45735e-06	0.000605807	91947	ARRDC4	Upregulated	DM_D_PvsEM_DM_D_P	10.5806	10.2143	11.0251
ENSG00000186340	102.446	-2.53814	0.571853	-4.43844	9.06145e-06	0.00064606	7058	THBS2	Downregulated	DM_D_PvsEM_DM_D_P	7.87713	7.28106	6.17807
ENSG00000109472	4765.21	-0.9015	0.203299	-4.43434	9.23529e-06	0.000655406	1363	CPE	Downregulated	DM_D_PvsEM_DM_D_P	12.522	12.3606	11.4874
ENSG00000100373	239.199	1.39911	0.315943	4.42835	9.49546e-06	0.000670764	7380	UPK3A	Upregulated	DM_D_PvsEM_DM_D_P	7.02132	7.87053	8.87529
ENSG00000111716	2638.32	-0.992764	0.224332	-4.42543	9.62523e-06	0.000674511	3945	LDHB	Downregulated	DM_D_PvsEM_DM_D_P	11.6779	11.4298	10.4623
ENSG00000124767	5126.71	-0.671531	0.151753	-4.42517	9.63651e-06	0.000674511	2739	GLO1	Downregulated	DM_D_PvsEM_DM_D_P	12.2811	12.6447	11.9847
ENSG00000138138	1290.25	-0.694961	0.157134	-4.42272	9.74654e-06	0.000679112	84896	ATAD1	Downregulated	DM_D_PvsEM_DM_D_P	10.8351	10.4372	9.79619
ENSG00000104164	949.972	-0.80858	0.182895	-4.42101	9.82395e-06	0.000681409	26258	BLOC1S6	Downregulated	DM_D_PvsEM_DM_D_P	10.2561	10.1789	9.44833
ENSG00000115414	26802.4	0.960805	0.217565	4.41618	1.00463e-05	0.00069369	2335	FN1	Upregulated	DM_D_PvsEM_DM_D_P	14.0216	14.3543	15.3238
ENSG00000111674	5169.35	-0.932167	0.211545	-4.40646	1.05072e-05	0.000717734	2026	ENO2	Downregulated	DM_D_PvsEM_DM_D_P	12.9825	11.9762	11.0774
ENSG00000141682	78.5965	-1.4817	0.336299	-4.40589	1.05349e-05	0.000717734	5366	PMAIP1	Downregulated	DM_D_PvsEM_DM_D_P	7.65824	7.21031	6.54329
ENSG00000198488	115.191	1.90245	0.431767	4.40619	1.05206e-05	0.000717734	192134	B3GNT6	Upregulated	DM_D_PvsEM_DM_D_P	6.56082	6.97822	8.13734
ENSG00000185834	805.948	-1.15314	0.262551	-4.39206	1.12284e-05	0.000761592			Downregulated	DM_D_PvsEM_DM_D_P	10.1645	9.79217	8.75882
ENSG00000173917	239.226	-1.10706	0.252598	-4.3827	1.1722e-05	0.00079157	3212	HOXB2	Downregulated	DM_D_PvsEM_DM_D_P	8.61179	8.39692	7.62315
ENSG00000120708	2687.2	-1.47048	0.335916	-4.37754	1.20028e-05	0.00080624	7045	TGFBI	Downregulated	DM_D_PvsEM_DM_D_P	12.1841	10.4836	9.11442
ENSG00000133216	305.681	-1.4743	0.336845	-4.37678	1.20444e-05	0.00080624	2048	EPHB2	Downregulated	DM_D_PvsEM_DM_D_P	9.22162	8.13965	7.20802
ENSG00000171282	1016.45	0.748855	0.17121	4.3739	1.22047e-05	0.000813414			Upregulated	DM_D_PvsEM_DM_D_P	9.37284	9.92184	10.6171
ENSG00000163618	311.143	-1.89799	0.434215	-4.3711	1.23624e-05	0.000817657	8618	CADPS	Downregulated	DM_D_PvsEM_DM_D_P	9.26866	8.45104	7.23601
ENSG00000169246	301.353	0.95828	0.219242	4.37087	1.2375e-05	0.000817657	23117	NPIPB3	Upregulated	DM_D_PvsEM_DM_D_P	8.44722	8.10538	8.83922
ENSG00000169347	57.5298	-2.71297	0.621312	-4.36651	1.26248e-05	0.000829702	2813	GP2	Downregulated	DM_D_PvsEM_DM_D_P	7.09665	6.89012	5.97409
ENSG00000187244	7069.77	0.668385	0.153095	4.3658	1.26656e-05	0.000829702	4059	BCAM	Upregulated	DM_D_PvsEM_DM_D_P	11.8865	12.6848	13.3474
ENSG00000130052	167.41	-1.12205	0.257115	-4.36401	1.27699e-05	0.000832979	9754	STARD8	Downregulated	DM_D_PvsEM_DM_D_P	8.04812	7.90807	7.21626
ENSG00000164867	89.6782	-2.32901	0.533869	-4.36251	1.28581e-05	0.000835174	4846	NOS3	Downregulated	DM_D_PvsEM_DM_D_P	7.97894	6.63498	5.97492
ENSG00000147400	524.616	-0.767225	0.17601	-4.35899	1.30665e-05	0.000841579	1069	CETN2	Downregulated	DM_D_PvsEM_DM_D_P	9.48921	9.38578	8.73608
ENSG00000198467	454.269	-1.31786	0.30227	-4.35986	1.30148e-05	0.000841579	7169	TPM2	Downregulated	DM_D_PvsEM_DM_D_P	9.76316	8.82739	7.80141
ENSG00000166794	1305.26	-0.905101	0.207864	-4.3543	1.33495e-05	0.000856211	5479	PPIB	Downregulated	DM_D_PvsEM_DM_D_P	10.9071	10.4228	9.58729
ENSG00000185985	20.1593	-5.65149	1.29925	-4.34981	1.36257e-05	0.000866673	84631	SLITRK2	Downregulated	DM_D_PvsEM_DM_D_P	6.64963	6.24695	5.49407
ENSG00000241837	132.099	-1.03194	0.237238	-4.34981	1.36255e-05	0.000866673	539	ATP5PO	Downregulated	DM_D_PvsEM_DM_D_P	7.68411	8.01183	7.33979
ENSG00000162881	193.824	1.01216	0.232856	4.3467	1.38203e-05	0.000871854	165140	OXER1	Upregulated	DM_D_PvsEM_DM_D_P	7.19096	7.83952	8.57204
ENSG00000184220	52.9902	-2.17345	0.500025	-4.34669	1.38209e-05	0.000871854	84319	CMSS1	Downregulated	DM_D_PvsEM_DM_D_P	7.2734	6.86015	6.12914
ENSG00000142731	117.242	-1.44346	0.33219	-4.3453	1.39086e-05	0.000873788	10733	PLK4	Downregulated	DM_D_PvsEM_DM_D_P	7.9032	7.57752	6.80179
ENSG00000074842	1798.5	-0.943091	0.217124	-4.34355	1.40196e-05	0.000875937	56005	MYDGF	Downregulated	DM_D_PvsEM_DM_D_P	11.4522	10.8258	9.9451
ENSG00000125821	153.662	-1.07659	0.247893	-4.34297	1.4057e-05	0.000875937	92675	DTD1	Downregulated	DM_D_PvsEM_DM_D_P	8.18462	7.9405	7.25752
ENSG00000119121	118.844	1.97536	0.454954	4.34188	1.4127e-05	0.000876729	140803	TRPM6	Upregulated	DM_D_PvsEM_DM_D_P	6.647	7.15396	8.29318
ENSG00000034063	43.9757	-2.02765	0.467161	-4.34038	1.42237e-05	0.000879176			Downregulated	DM_D_PvsEM_DM_D_P	7.04169	6.84832	6.14928
ENSG00000166845	44.8792	-2.41184	0.556949	-4.33045	1.48804e-05	0.000916074	162681	C18orf54	Downregulated	DM_D_PvsEM_DM_D_P	7.12849	6.74762	6.01918
ENSG00000064651	446.881	-1.28184	0.296094	-4.32918	1.49667e-05	0.0009177	6558	SLC12A2	Downregulated	DM_D_PvsEM_DM_D_P	9.67605	8.05391	7.22657
ENSG00000068078	4224.39	0.989493	0.228961	4.32166	1.5486e-05	0.000940888	2261	FGFR3	Upregulated	DM_D_PvsEM_DM_D_P	11.1591	11.7331	12.6781
ENSG00000160282	208.255	1.65254	0.382366	4.32187	1.5471e-05	0.000940888	10841	FTCD	Upregulated	DM_D_PvsEM_DM_D_P	6.53711	7.6681	8.76632
ENSG00000213626	303.554	1.04946	0.242872	4.32105	1.5529e-05	0.000940888	81606	LBH	Upregulated	DM_D_PvsEM_DM_D_P	7.86237	8.31747	9.16411
ENSG00000137872	401.06	1.3425	0.311225	4.3136	1.60619e-05	0.000968706	80031	SEMA6D	Upregulated	DM_D_PvsEM_DM_D_P	7.84852	8.5708	9.67229
ENSG00000226972	370.392	-1.18417	0.274565	-4.31287	1.61146e-05	0.000968706			Downregulated	DM_D_PvsEM_DM_D_P	9.137	8.86771	7.93301
ENSG00000107882	520.511	0.801638	0.186005	4.30976	1.6343e-05	0.000978599	51684	SUFU	Upregulated	DM_D_PvsEM_DM_D_P	8.97404	8.95217	9.65528
ENSG00000170482	362.824	1.37859	0.319993	4.30819	1.64595e-05	0.000981741	9963	SLC23A1	Upregulated	DM_D_PvsEM_DM_D_P	6.80515	8.39508	9.44797
ENSG00000110955	10318.6	-0.615906	0.143008	-4.3068	1.65632e-05	0.000984099	506	ATP5F1B	Downregulated	DM_D_PvsEM_DM_D_P	13.3602	13.6017	12.9916
ENSG00000180891	313.941	-0.943707	0.219303	-4.3032	1.68346e-05	0.000996364	404093	CUEDC1	Downregulated	DM_D_PvsEM_DM_D_P	9.03456	8.67276	7.95162
ENSG00000139514	815.517	-1.02151	0.237604	-4.29923	1.71395e-05	0.0010105	6541	SLC7A1	Downregulated	DM_D_PvsEM_DM_D_P	10.4707	9.47046	8.59038
ENSG00000183856	347.688	-1.81665	0.423053	-4.29415	1.75366e-05	0.00102995	128239	IQGAP3	Downregulated	DM_D_PvsEM_DM_D_P	9.00446	8.49273	7.15877
ENSG00000080986	25.7882	-3.67405	0.856827	-4.28798	1.80309e-05	0.00104469	10403	NDC80	Downregulated	DM_D_PvsEM_DM_D_P	6.64185	6.4955	5.6327
ENSG00000120053	551.349	-0.873035	0.203618	-4.28762	1.80601e-05	0.00104469	2805	GOT1	Downregulated	DM_D_PvsEM_DM_D_P	9.36578	9.56593	8.80773
ENSG00000198554	87.5974	-1.68644	0.393148	-4.28959	1.79004e-05	0.00104469	11169	WDHD1	Downregulated	DM_D_PvsEM_DM_D_P	7.62404	7.28945	6.50955
ENSG00000250722	4744.49	1.63825	0.381973	4.28891	1.7955e-05	0.00104469	6414	SELENOP	Upregulated	DM_D_PvsEM_DM_D_P	10.1449	11.5673	13.046
ENSG00000235501	154.704	-1.16509	0.271799	-4.28658	1.81443e-05	0.00104562			Downregulated	DM_D_PvsEM_DM_D_P	8.17954	7.96923	7.23638
ENSG00000160094	413.952	0.7899	0.184379	4.28411	1.83474e-05	0.00105336	149076	ZNF362	Upregulated	DM_D_PvsEM_DM_D_P	8.33252	8.80435	9.47842
ENSG00000120049	138.418	1.43795	0.335969	4.28	1.86892e-05	0.00106501	30819	KCNIP2	Upregulated	DM_D_PvsEM_DM_D_P	6.8463	7.43523	8.43018
ENSG00000122378	2292.67	-0.736445	0.172048	-4.28045	1.86513e-05	0.00106501	84293	PRXL2A	Downregulated	DM_D_PvsEM_DM_D_P	11.1261	11.4681	10.7596
ENSG00000183742	2506.59	-0.884789	0.206769	-4.27912	1.87634e-05	0.00106528	346389	MACC1	Downregulated	DM_D_PvsEM_DM_D_P	11.8673	11.2415	10.3944
ENSG00000272214	160.818	1.3244	0.309666	4.27685	1.89561e-05	0.00107224			Upregulated	DM_D_PvsEM_DM_D_P	7.00774	7.62154	8.57124
ENSG00000130176	20.4625	2.96003	0.692491	4.27446	1.91599e-05	0.00107979	1264	CNN1	Upregulated	DM_D_PvsEM_DM_D_P	5.72285	6.00516	6.9064
ENSG00000166681	851.998	-0.732111	0.17141	-4.27111	1.945e-05	0.00109212	27018	BEX3	Downregulated	DM_D_PvsEM_DM_D_P	10.1509	9.98846	9.33301
ENSG00000143870	5143.87	-0.730925	0.171337	-4.26602	1.98995e-05	0.00111328	10130	PDIA6	Downregulated	DM_D_PvsEM_DM_D_P	12.8272	12.3347	11.6233
ENSG00000166166	187.737	1.09619	0.257045	4.26459	2.0027e-05	0.00111634	115708	TRMT61A	Upregulated	DM_D_PvsEM_DM_D_P	7.61122	7.75828	8.56536
ENSG00000203685	22.1149	-4.02046	0.946375	-4.24827	2.15429e-05	0.00119649	375057	STUM	Downregulated	DM_D_PvsEM_DM_D_P	6.24687	6.43174	5.6518
ENSG00000154265	700.796	0.863794	0.203443	4.24587	2.17744e-05	0.00120498	23461	ABCA5	Upregulated	DM_D_PvsEM_DM_D_P	8.67976	9.43637	10.2079
ENSG00000187840	655.984	-0.907188	0.213815	-4.24286	2.20693e-05	0.00121691	1978	EIF4EBP1	Downregulated	DM_D_PvsEM_DM_D_P	10.2695	9.01183	8.27327
ENSG00000129654	86.5741	-2.39464	0.564891	-4.23912	2.24401e-05	0.00123292	2302	FOXJ1	Downregulated	DM_D_PvsEM_DM_D_P	6.7644	7.19221	6.25447
ENSG00000156467	1211.95	-0.639482	0.150989	-4.23528	2.28262e-05	0.00124965	7381	UQCRB	Downregulated	DM_D_PvsEM_DM_D_P	10.3582	10.5943	9.99602
ENSG00000165879	17.0527	2.72112	0.643316	4.22983	2.33865e-05	0.00127125	10023	FRAT1	Upregulated	DM_D_PvsEM_DM_D_P	5.93363	5.96242	6.74522
ENSG00000204740	488.343	1.35321	0.31992	4.22984	2.33861e-05	0.00127125	340895	MALRD1	Upregulated	DM_D_PvsEM_DM_D_P	7.86912	8.65403	9.72338
ENSG00000176153	2893.31	-1.48306	0.350834	-4.22725	2.3657e-05	0.00128141	2877	GPX2	Downregulated	DM_D_PvsEM_DM_D_P	12.4749	10.4137	9.14173
ENSG00000251022	615.677	-0.668784	0.158348	-4.2235	2.4054e-05	0.00129832	100499177	THAP9-AS1	Downregulated	DM_D_PvsEM_DM_D_P	10.0455	9.2723	8.70831
ENSG00000104783	212.215	-1.31823	0.312208	-4.22228	2.41839e-05	0.00130075	3783	KCNN4	Downregulated	DM_D_PvsEM_DM_D_P	8.83053	7.88447	7.10056
ENSG00000181222	4009.68	0.61418	0.145782	4.21299	2.52009e-05	0.00135071	5430	POLR2A	Upregulated	DM_D_PvsEM_DM_D_P	11.8111	11.7524	12.3522
ENSG00000243824	422.651	-1.10355	0.262264	-4.20779	2.57884e-05	0.00137739	440176	RPL12P6	Downregulated	DM_D_PvsEM_DM_D_P	9.33719	8.97278	8.08013
ENSG00000171759	93.8353	2.59332	0.616741	4.20488	2.61216e-05	0.00139034	5053	PAH	Upregulated	DM_D_PvsEM_DM_D_P	5.8591	6.65698	7.75317
ENSG00000070031	81.5606	1.32791	0.31638	4.1972	2.70231e-05	0.00143164	6343	SCT	Upregulated	DM_D_PvsEM_DM_D_P	6.36091	7.0741	7.87522
ENSG00000116678	149.19	-1.07296	0.255669	-4.19669	2.70842e-05	0.00143164	3953	LEPR	Downregulated	DM_D_PvsEM_DM_D_P	8.11266	7.88279	7.21374
ENSG00000145358	125.343	-1.62882	0.388947	-4.18777	2.81707e-05	0.00148395	115265	DDIT4L	Downregulated	DM_D_PvsEM_DM_D_P	8.09562	7.63425	6.73597
ENSG00000153443	152.656	1.38202	0.330372	4.18321	2.8742e-05	0.00150399	124402	UBALD1	Upregulated	DM_D_PvsEM_DM_D_P	7.39414	7.43454	8.32391
ENSG00000158321	1690.55	0.617846	0.147698	4.18317	2.87475e-05	0.00150399	26053	AUTS2	Upregulated	DM_D_PvsEM_DM_D_P	10.5448	10.5693	11.1593
ENSG00000039139	105.994	-1.67233	0.399907	-4.1818	2.89211e-05	0.00150791	1767	DNAH5	Downregulated	DM_D_PvsEM_DM_D_P	8.11961	7.10415	6.40241
ENSG00000124145	2201.31	0.753537	0.180228	4.18103	2.90192e-05	0.00150791	6385	SDC4	Upregulated	DM_D_PvsEM_DM_D_P	10.97	10.8214	11.5411
ENSG00000156345	464.237	0.876901	0.209868	4.17835	2.93629e-05	0.00152062	23552	CDK20	Upregulated	DM_D_PvsEM_DM_D_P	8.58609	8.83639	9.60156
ENSG00000213253	711.508	-1.16285	0.278793	-4.17101	3.03249e-05	0.00156515			Downregulated	DM_D_PvsEM_DM_D_P	10.0015	9.65721	8.62202
ENSG00000234127	934.598	0.791028	0.18973	4.16923	3.05633e-05	0.00157216	7726	TRIM26	Upregulated	DM_D_PvsEM_DM_D_P	9.34348	9.80012	10.5269
ENSG00000008394	2662.15	-0.677393	0.162584	-4.16641	3.09431e-05	0.00158638	4257	MGST1	Downregulated	DM_D_PvsEM_DM_D_P	11.6658	11.5026	10.8497
ENSG00000263718	31.1484	1.78771	0.429274	4.16449	3.1205e-05	0.00159447	105371907	SEPTIN9-DT	Upregulated	DM_D_PvsEM_DM_D_P	6.2897	6.31774	7.02008
ENSG00000166974	1569.97	-0.844239	0.202852	-4.16184	3.15694e-05	0.00160773	10982	MAPRE2	Downregulated	DM_D_PvsEM_DM_D_P	11.2811	10.5896	9.81005
ENSG00000173221	2554.05	-0.779411	0.187336	-4.16049	3.17559e-05	0.00161188	2745	GLRX	Downregulated	DM_D_PvsEM_DM_D_P	11.1548	11.7062	10.9558
ENSG00000051825	125.356	-1.21173	0.291427	-4.15793	3.2114e-05	0.00162467	10198	MPHOSPH9	Downregulated	DM_D_PvsEM_DM_D_P	7.93079	7.67818	7.00215
ENSG00000100297	211.545	-1.32742	0.319459	-4.15519	3.25012e-05	0.00163379	4174	MCM5	Downregulated	DM_D_PvsEM_DM_D_P	8.4636	8.06044	7.20477
ENSG00000116560	1606.04	0.730317	0.175762	4.15515	3.25074e-05	0.00163379	6421	SFPQ	Upregulated	DM_D_PvsEM_DM_D_P	10.4263	10.4398	11.1365
ENSG00000166130	182.89	-0.947444	0.228129	-4.1531	3.27998e-05	0.0016431	121457	IKBIP	Downregulated	DM_D_PvsEM_DM_D_P	8.5658	7.7964	7.21889
ENSG00000214176	789.319	0.964531	0.232516	4.14823	3.35049e-05	0.00167295			Upregulated	DM_D_PvsEM_DM_D_P	9.32613	9.3918	10.2473
ENSG00000068489	156.696	-1.86885	0.451502	-4.13918	3.48543e-05	0.00171244	55771	PRR11	Downregulated	DM_D_PvsEM_DM_D_P	8.06295	7.54113	6.56949
ENSG00000118276	461.611	-1.02382	0.247256	-4.14074	3.46193e-05	0.00171244	9331	B4GALT6	Downregulated	DM_D_PvsEM_DM_D_P	9.23716	9.35071	8.48571
ENSG00000123358	151.375	-1.06445	0.257099	-4.14025	3.46931e-05	0.00171244	3164	NR4A1	Downregulated	DM_D_PvsEM_DM_D_P	8.44293	7.65746	7.04247
ENSG00000134690	181.709	-1.23413	0.298096	-4.14005	3.47225e-05	0.00171244	55143	CDCA8	Downregulated	DM_D_PvsEM_DM_D_P	8.4614	7.88534	7.11889
ENSG00000173486	1303.42	-0.653273	0.157803	-4.1398	3.47607e-05	0.00171244	2286	FKBP2	Downregulated	DM_D_PvsEM_DM_D_P	10.7204	10.5412	9.93467
ENSG00000172974	625.878	-0.731739	0.176822	-4.13828	3.49917e-05	0.0017137			Downregulated	DM_D_PvsEM_DM_D_P	9.77778	9.56551	8.93187
ENSG00000117399	181.605	-1.74119	0.421246	-4.13342	3.57402e-05	0.00174478	991	CDC20	Downregulated	DM_D_PvsEM_DM_D_P	8.19102	7.83623	6.91548
ENSG00000155660	9180.31	-0.755681	0.18293	-4.13098	3.61218e-05	0.00175781	9601	PDIA4	Downregulated	DM_D_PvsEM_DM_D_P	13.7054	13.0986	12.3535
ENSG00000108312	831.854	0.831276	0.201343	4.12867	3.64874e-05	0.00176999	7343	UBTF	Upregulated	DM_D_PvsEM_DM_D_P	9.34426	9.57909	10.3414
ENSG00000244026	252.498	-0.838835	0.203222	-4.12768	3.66439e-05	0.00177197	692099	FAM86DP	Downregulated	DM_D_PvsEM_DM_D_P	8.81972	8.1883	7.61431
ENSG00000135540	3019.29	1.08575	0.263251	4.12439	3.71717e-05	0.00177712	57224	NHSL1	Upregulated	DM_D_PvsEM_DM_D_P	10.1203	11.3354	12.3602
ENSG00000136883	3900.52	0.78277	0.189751	4.12525	3.70331e-05	0.00177712	113220	KIF12	Upregulated	DM_D_PvsEM_DM_D_P	11.115	11.805	12.566
ENSG00000152518	11784.3	0.753618	0.182734	4.12413	3.72142e-05	0.00177712	678	ZFP36L2	Upregulated	DM_D_PvsEM_DM_D_P	12.4002	13.4208	14.1603
ENSG00000157193	147.543	-2.18432	0.529626	-4.12426	3.71925e-05	0.00177712	7804	LRP8	Downregulated	DM_D_PvsEM_DM_D_P	8.83154	6.85137	6.10425
ENSG00000100814	1237.73	-1.07566	0.261113	-4.11953	3.79639e-05	0.0018073	57820	CCNB1IP1	Downregulated	DM_D_PvsEM_DM_D_P	10.8354	10.1771	9.18533
ENSG00000159871	125.888	-2.13353	0.518156	-4.11754	3.82942e-05	0.00181737	284348	LYPD5	Downregulated	DM_D_PvsEM_DM_D_P	8.37939	7.32233	6.39429
ENSG00000136052	364.849	-1.58775	0.386619	-4.10676	4.01249e-05	0.00188732	84102	SLC41A2	Downregulated	DM_D_PvsEM_DM_D_P	9.01806	8.90592	7.73586
ENSG00000196230	7860.84	-0.7795	0.189779	-4.1074	4.0014e-05	0.00188732	203068	TUBB	Downregulated	DM_D_PvsEM_DM_D_P	13.4802	12.7783	12.0071
ENSG00000260285	111.042	1.13217	0.27569	4.10669	4.01374e-05	0.00188732			Upregulated	DM_D_PvsEM_DM_D_P	6.89452	7.35084	8.0896
ENSG00000013016	149.72	-1.18392	0.288902	-4.098	4.16742e-05	0.00195359	30845	EHD3	Downregulated	DM_D_PvsEM_DM_D_P	8.36358	7.74875	7.04137
ENSG00000095951	293.863	0.790641	0.193107	4.09432	4.23404e-05	0.00197877	3096	HIVEP1	Upregulated	DM_D_PvsEM_DM_D_P	8.35663	8.2772	8.90569
ENSG00000176826	370.703	-1.90638	0.465928	-4.09158	4.28447e-05	0.00199625	360132	FKBP9P1	Downregulated	DM_D_PvsEM_DM_D_P	9.65233	8.01751	6.85912
ENSG00000080493	972.161	-0.856804	0.2095	-4.08975	4.31837e-05	0.00200595	8671	SLC4A4	Downregulated	DM_D_PvsEM_DM_D_P	10.0962	10.132	9.36369
ENSG00000198865	49.6016	2.1431	0.524273	4.08775	4.35577e-05	0.00201721	100129792	CCDC152	Upregulated	DM_D_PvsEM_DM_D_P	6.20911	6.52481	7.44616
ENSG00000151012	228.099	-1.48627	0.36417	-4.08125	4.4795e-05	0.00206826	23657	SLC7A11	Downregulated	DM_D_PvsEM_DM_D_P	9.17694	7.67256	6.84214
ENSG00000085563	3272.99	-0.916021	0.224591	-4.07861	4.53051e-05	0.00208553	5243	ABCB1	Downregulated	DM_D_PvsEM_DM_D_P	9.92701	11.4789	10.6342
ENSG00000197565	139.611	-1.77314	0.436493	-4.06224	4.86044e-05	0.00223071	1288	COL4A6	Downregulated	DM_D_PvsEM_DM_D_P	7.95997	7.36775	6.62616
ENSG00000048392	541.026	-0.733767	0.180743	-4.05972	4.91325e-05	0.00224822	50484	RRM2B	Downregulated	DM_D_PvsEM_DM_D_P	9.61656	9.29044	8.67526
ENSG00000114638	264.4	1.23018	0.303109	4.05853	4.93824e-05	0.00225292	7348	UPK1B	Upregulated	DM_D_PvsEM_DM_D_P	8.50638	7.6229	8.47466
ENSG00000063660	759.911	-0.84954	0.20937	-4.0576	4.95797e-05	0.00225522	2817	GPC1	Downregulated	DM_D_PvsEM_DM_D_P	10.185	9.61274	8.88404
ENSG00000141098	198.998	-1.26306	0.31163	-4.05308	5.05485e-05	0.00229248	81577	GFOD2	Downregulated	DM_D_PvsEM_DM_D_P	8.25598	8.36358	7.48496
ENSG00000075415	4742.67	-0.655257	0.161855	-4.04843	5.15626e-05	0.00233157	5250	SLC25A3	Downregulated	DM_D_PvsEM_DM_D_P	12.358	12.4476	11.8049
ENSG00000096384	12272.7	-0.807651	0.199552	-4.04732	5.18079e-05	0.00233578	3326	HSP90AB1	Downregulated	DM_D_PvsEM_DM_D_P	14.1626	13.3737	12.5647
ENSG00000175832	1524.89	-0.844843	0.208882	-4.0446	5.24131e-05	0.00235613	2118	ETV4	Downregulated	DM_D_PvsEM_DM_D_P	11.2738	10.4914	9.72414
ENSG00000173926	320.688	1.04793	0.259284	4.04164	5.30795e-05	0.00237911	115123	MARCHF3	Upregulated	DM_D_PvsEM_DM_D_P	8.33467	8.15404	8.94213
ENSG00000155926	127.136	1.45853	0.361408	4.0357	5.44397e-05	0.00243296	6503	SLA	Upregulated	DM_D_PvsEM_DM_D_P	6.24562	7.42284	8.394
ENSG00000174992	1023.31	1.63423	0.405049	4.03465	5.46841e-05	0.00243678	653808	ZG16	Upregulated	DM_D_PvsEM_DM_D_P	7.72447	9.65098	11.0063
ENSG00000132329	574.259	-1.46379	0.362971	-4.03279	5.51187e-05	0.00244903	10267	RAMP1	Downregulated	DM_D_PvsEM_DM_D_P	10.2914	8.81769	7.70416
ENSG00000172955	33.9351	-2.3067	0.57222	-4.03115	5.55048e-05	0.00245906	130	ADH6	Downregulated	DM_D_PvsEM_DM_D_P	6.45743	6.78312	6.0468
ENSG00000147255	2710.79	1.38477	0.344037	4.02507	5.69585e-05	0.00251619	3547	IGSF1	Upregulated	DM_D_PvsEM_DM_D_P	9.21553	11.0362	12.285
ENSG00000155304	509.736	-0.726261	0.180499	-4.02364	5.73064e-05	0.00252428	6782	HSPA13	Downregulated	DM_D_PvsEM_DM_D_P	9.8039	9.03475	8.4432
ENSG00000198846	88.3941	1.59801	0.397386	4.02131	5.78749e-05	0.00254202	9760	TOX	Upregulated	DM_D_PvsEM_DM_D_P	7.06886	6.86911	7.77492
ENSG00000121152	66.9326	-2.3177	0.57677	-4.01842	5.85895e-05	0.00256605	23397	NCAPH	Downregulated	DM_D_PvsEM_DM_D_P	7.34946	6.98611	6.17491
ENSG00000167900	183.342	-1.30443	0.324812	-4.01595	5.92073e-05	0.00258572	7083	TK1	Downregulated	DM_D_PvsEM_DM_D_P	8.52384	7.9038	7.11512
ENSG00000065833	828.288	-1.21514	0.302689	-4.01447	5.95797e-05	0.0025946	4199	ME1	Downregulated	DM_D_PvsEM_DM_D_P	10.4636	9.68322	8.63814
ENSG00000114416	1405.93	-0.620881	0.155088	-4.00341	6.24361e-05	0.00269713	8087	FXR1	Downregulated	DM_D_PvsEM_DM_D_P	10.7891	10.6092	10.028
ENSG00000146938	78.6981	-2.20149	0.549916	-4.00331	6.2462e-05	0.00269713	57502	NLGN4X	Downregulated	DM_D_PvsEM_DM_D_P	7.16918	6.97976	6.25884
ENSG00000196743	1268.58	-0.621871	0.155319	-4.00382	6.23267e-05	0.00269713	2760	GM2A	Downregulated	DM_D_PvsEM_DM_D_P	10.6448	10.4835	9.90808
ENSG00000163507	44.3895	-1.86077	0.465049	-4.00122	6.30163e-05	0.00271342	57650	CIP2A	Downregulated	DM_D_PvsEM_DM_D_P	6.98685	6.84938	6.21041
ENSG00000108984	178.326	-1.00715	0.252321	-3.99155	6.56438e-05	0.00281864	5608	MAP2K6	Downregulated	DM_D_PvsEM_DM_D_P	8.05839	8.22525	7.52934
ENSG00000187605	1132.53	0.60314	0.151192	3.98924	6.62862e-05	0.00283827	200424	TET3	Upregulated	DM_D_PvsEM_DM_D_P	9.66158	10.1589	10.7265
ENSG00000213965	155.283	0.881024	0.221192	3.98307	6.80316e-05	0.00290489	390916	NUDT19	Upregulated	DM_D_PvsEM_DM_D_P	7.32637	7.7172	8.34561
ENSG00000103021	20.0044	-3.25617	0.817941	-3.98093	6.86452e-05	0.00292295	29070	CCDC113	Downregulated	DM_D_PvsEM_DM_D_P	6.55188	6.31913	5.68007
ENSG00000007216	108.904	1.58074	0.397285	3.97885	6.92484e-05	0.00292656	9058	SLC13A2	Upregulated	DM_D_PvsEM_DM_D_P	6.35936	7.23215	8.25961
ENSG00000138829	104.224	-1.82372	0.458375	-3.97867	6.93026e-05	0.00292656	2201	FBN2	Downregulated	DM_D_PvsEM_DM_D_P	7.30686	7.59576	6.63052
ENSG00000165905	121.528	-2.03262	0.510845	-3.97894	6.92224e-05	0.00292656	120071	LARGE2	Downregulated	DM_D_PvsEM_DM_D_P	8.20986	6.95937	6.19206
ENSG00000100503	107.939	-1.48089	0.372458	-3.97598	7.00891e-05	0.00295164	51199	NIN	Downregulated	DM_D_PvsEM_DM_D_P	7.92948	7.41998	6.68072
ENSG00000100228	67.9313	-1.61828	0.407189	-3.97427	7.05959e-05	0.00295562	9609	RAB36	Downregulated	DM_D_PvsEM_DM_D_P	7.105	7.19529	6.48224
ENSG00000137275	631.801	0.815793	0.205331	3.97306	7.09548e-05	0.00295562	8737	RIPK1	Upregulated	DM_D_PvsEM_DM_D_P	8.88401	9.27779	10.005
ENSG00000155090	1441.37	0.711203	0.17895	3.97431	7.05841e-05	0.00295562	7071	KLF10	Upregulated	DM_D_PvsEM_DM_D_P	10.3754	10.1963	10.8616
ENSG00000180573	367.797	1.11549	0.280747	3.97329	7.08876e-05	0.00295562	8334	H2AC6	Upregulated	DM_D_PvsEM_DM_D_P	7.82321	8.57465	9.49977
ENSG00000129514	3006.79	0.798735	0.20115	3.97085	7.16181e-05	0.00297257	3169	FOXA1	Upregulated	DM_D_PvsEM_DM_D_P	11.1358	11.32	12.0929
ENSG00000198569	110.996	1.31328	0.330766	3.97041	7.17498e-05	0.00297257	142680	SLC34A3	Upregulated	DM_D_PvsEM_DM_D_P	6.42244	7.26219	8.08721
ENSG00000077327	17.6559	-3.25867	0.821559	-3.96644	7.29534e-05	0.00301429	9576	SPAG6	Downregulated	DM_D_PvsEM_DM_D_P	6.04914	6.4583	5.73607
ENSG00000062485	3438.49	-0.59213	0.149574	-3.95878	7.53342e-05	0.00310429	1431	CS	Downregulated	DM_D_PvsEM_DM_D_P	11.9702	11.9221	11.3438
ENSG00000173281	2444.12	0.563208	0.142489	3.95263	7.72962e-05	0.0031766	79660	PPP1R3B	Upregulated	DM_D_PvsEM_DM_D_P	10.8457	11.1777	11.7228
ENSG00000078114	404.813	-1.29168	0.326898	-3.95132	7.77211e-05	0.00318553	10529	NEBL	Downregulated	DM_D_PvsEM_DM_D_P	9.337	8.47967	7.59625
ENSG00000102174	122.719	1.48099	0.37499	3.94942	7.83396e-05	0.00320232	5251	PHEX	Upregulated	DM_D_PvsEM_DM_D_P	6.60634	7.34197	8.25254
ENSG00000112695	1587.41	-0.662908	0.167902	-3.94818	7.87481e-05	0.00321045	1347	COX7A2	Downregulated	DM_D_PvsEM_DM_D_P	10.8485	10.8959	10.2693
ENSG00000104312	313.746	-0.844475	0.214133	-3.9437	8.02345e-05	0.00326237	8767	RIPK2	Downregulated	DM_D_PvsEM_DM_D_P	9.19156	8.40705	7.79438
ENSG00000116962	734.826	-1.3543	0.343954	-3.93746	8.23491e-05	0.00333069	4811	NID1	Downregulated	DM_D_PvsEM_DM_D_P	10.0966	8.54472	7.70946
ENSG00000137868	83.9064	-1.72535	0.438178	-3.93757	8.23126e-05	0.00333069	64220	STRA6	Downregulated	DM_D_PvsEM_DM_D_P	7.64548	6.89807	6.29279
ENSG00000187955	83.2414	2.16998	0.551771	3.93276	8.39771e-05	0.00338759	7373	COL14A1	Upregulated	DM_D_PvsEM_DM_D_P	6.59836	6.67238	7.94676
ENSG00000128595	2314.18	-0.626265	0.159375	-3.9295	8.51217e-05	0.00341579	813	CALU	Downregulated	DM_D_PvsEM_DM_D_P	11.87	10.9981	10.4022
ENSG00000138061	219.78	-1.94972	0.496157	-3.92963	8.50762e-05	0.00341579	1545	CYP1B1	Downregulated	DM_D_PvsEM_DM_D_P	7.90444	7.90231	6.88723
ENSG00000156510	3465.02	-0.634306	0.161449	-3.92883	8.53592e-05	0.00341638	80201	HKDC1	Downregulated	DM_D_PvsEM_DM_D_P	11.8972	11.994	11.3762
ENSG00000021300	374.447	-1.7588	0.448154	-3.92455	8.68925e-05	0.00346869	58473	PLEKHB1	Downregulated	DM_D_PvsEM_DM_D_P	9.3663	8.10322	7.06632
ENSG00000043143	1472.82	0.699051	0.178312	3.92039	8.84065e-05	0.00351996	23338	JADE2	Upregulated	DM_D_PvsEM_DM_D_P	9.8196	10.4754	11.139
ENSG00000140691	265.673	0.791943	0.202082	3.91892	8.89461e-05	0.00353226	79798	ARMC5	Upregulated	DM_D_PvsEM_DM_D_P	7.97434	8.26555	8.89507
ENSG00000112208	98.0249	-1.12594	0.28741	-3.91754	8.94591e-05	0.00353432	9532	BAG2	Downregulated	DM_D_PvsEM_DM_D_P	7.81489	7.36346	6.79145
ENSG00000146950	573.702	0.677803	0.172996	3.91803	8.92761e-05	0.00353432	357	SHROOM2	Upregulated	DM_D_PvsEM_DM_D_P	9.08953	9.13407	9.73057
ENSG00000142227	465.286	-1.35674	0.346652	-3.91383	9.08431e-05	0.00357978	2014	EMP3	Downregulated	DM_D_PvsEM_DM_D_P	10.1922	7.76387	6.96096
ENSG00000105649	206.158	-1.00156	0.256274	-3.90815	9.30043e-05	0.00365554	5864	RAB3A	Downregulated	DM_D_PvsEM_DM_D_P	8.61788	8.13928	7.46072
ENSG00000134569	1753.31	0.900718	0.230566	3.90654	9.36255e-05	0.00367055	4038	LRP4	Upregulated	DM_D_PvsEM_DM_D_P	9.68577	10.6159	11.4577
ENSG00000138160	104.644	-1.54215	0.39484	-3.90577	9.3925e-05	0.00367107	3832	KIF11	Downregulated	DM_D_PvsEM_DM_D_P	7.73968	7.35399	6.60021
ENSG00000188070	759.918	0.705305	0.180603	3.90528	9.41177e-05	0.00367107	65998	ZFTA	Upregulated	DM_D_PvsEM_DM_D_P	9.10405	9.58694	10.231
ENSG00000112984	118.35	-1.91539	0.491073	-3.90042	9.60263e-05	0.00373601	10112	KIF20A	Downregulated	DM_D_PvsEM_DM_D_P	7.66216	7.54679	6.56282
ENSG00000203400	359.501	0.750512	0.192623	3.89627	9.76867e-05	0.00379099			Upregulated	DM_D_PvsEM_DM_D_P	8.05262	8.62467	9.24636
ENSG00000033867	307.205	-0.750033	0.192676	-3.89271	9.91318e-05	0.00382769	9497	SLC4A7	Downregulated	DM_D_PvsEM_DM_D_P	9.01828	8.52078	7.95907
ENSG00000087916	17.871	2.46642	0.633533	3.89311	9.89667e-05	0.00382769			Upregulated	DM_D_PvsEM_DM_D_P	5.96778	5.97172	6.68506
ENSG00000243716	1306.84	0.751618	0.193289	3.88858	0.000100832	0.00388354	100132247	NPIPB5	Upregulated	DM_D_PvsEM_DM_D_P	10.1416	10.0545	10.7527
ENSG00000088970	65.3824	1.1663	0.300128	3.886	0.00010191	0.00391523	55857	KIZ	Upregulated	DM_D_PvsEM_DM_D_P	6.78819	6.85591	7.47672
ENSG00000007944	536.28	0.725482	0.186956	3.88049	0.000104245	0.00397276	29116	MYLIP	Upregulated	DM_D_PvsEM_DM_D_P	8.59306	9.15693	9.79689
ENSG00000096070	3369.13	0.622646	0.160422	3.8813	0.000103898	0.00397276	27154	BRPF3	Upregulated	DM_D_PvsEM_DM_D_P	11.1922	11.6165	12.2262
ENSG00000104341	2516.55	-0.667358	0.172007	-3.87983	0.000104529	0.00397276	55353	LAPTM4B	Downregulated	DM_D_PvsEM_DM_D_P	11.5488	11.4853	10.8367
ENSG00000204394	1241.92	-0.818458	0.210952	-3.87983	0.000104528	0.00397276	7407	VARS1	Downregulated	DM_D_PvsEM_DM_D_P	10.9629	10.1702	9.41497
ENSG00000269486	31.3486	2.2493	0.579802	3.87943	0.000104703	0.00397276			Upregulated	DM_D_PvsEM_DM_D_P	5.8746	6.25262	7.10506
ENSG00000006625	155.009	-1.04523	0.269606	-3.87687	0.000105809	0.00400482	79017	GGCT	Downregulated	DM_D_PvsEM_DM_D_P	8.11905	7.9352	7.26549
ENSG00000103319	1076.14	0.746369	0.192585	3.87554	0.000106388	0.0040168	29904	EEF2K	Upregulated	DM_D_PvsEM_DM_D_P	9.57985	9.99518	10.6894
ENSG00000095637	2651.92	0.628205	0.162312	3.87035	0.000108679	0.00409323	10580	SORBS1	Upregulated	DM_D_PvsEM_DM_D_P	11.0835	11.1743	11.7838
ENSG00000105220	14030	-0.722213	0.186643	-3.86948	0.000109066	0.00409774	2821	GPI	Downregulated	DM_D_PvsEM_DM_D_P	13.9913	13.9542	13.2262
ENSG00000221869	2143.1	0.671487	0.173662	3.86664	0.000110343	0.00413558	1052	CEBPD	Upregulated	DM_D_PvsEM_DM_D_P	10.3452	11.0245	11.6702
ENSG00000146216	60.7551	1.3849	0.358396	3.86417	0.000111468	0.00416755	84630	TTBK1	Upregulated	DM_D_PvsEM_DM_D_P	6.49298	6.81604	7.56532
ENSG00000165637	5832.9	-0.611011	0.158151	-3.86346	0.00011179	0.00416943	7417	VDAC2	Downregulated	DM_D_PvsEM_DM_D_P	12.8935	12.5647	11.9671
ENSG00000138623	197.442	1.21826	0.31553	3.861	0.000112922	0.00420143	8482	SEMA7A	Upregulated	DM_D_PvsEM_DM_D_P	8.87151	7.03693	7.74767
ENSG00000132142	1056.93	-0.701244	0.181663	-3.86013	0.000113325	0.00420621			Downregulated	DM_D_PvsEM_DM_D_P	10.6035	10.1347	9.49956
ENSG00000188488	1817.36	-1.2881	0.334027	-3.85628	0.000115124	0.00426264	5104	SERPINA5	Downregulated	DM_D_PvsEM_DM_D_P	11.5456	10.7183	9.51567
ENSG00000062282	555.103	1.15697	0.30022	3.85374	0.000116329	0.0042766	84649	DGAT2	Upregulated	DM_D_PvsEM_DM_D_P	8.54452	8.79555	9.73089
ENSG00000064115	691.931	-0.765187	0.198558	-3.85372	0.000116338	0.0042766	51768	TM7SF3	Downregulated	DM_D_PvsEM_DM_D_P	9.9178	9.6692	8.99641
ENSG00000237506	234.732	-0.984511	0.255442	-3.85415	0.000116131	0.0042766	220885	RPSAP15	Downregulated	DM_D_PvsEM_DM_D_P	8.49086	8.14422	7.47784
ENSG00000123243	18.2506	-4.08088	1.06081	-3.84696	0.000119591	0.00438568	80760	ITIH5	Downregulated	DM_D_PvsEM_DM_D_P	6.1716	6.35761	5.59485
ENSG00000124508	145.587	-0.931236	0.242276	-3.84369	0.000121196	0.00443393	10385	BTN2A2	Downregulated	DM_D_PvsEM_DM_D_P	8.13388	7.82385	7.24429
ENSG00000065485	861.578	-0.86737	0.225915	-3.83937	0.000123352	0.00450136	10954	PDIA5	Downregulated	DM_D_PvsEM_DM_D_P	10.5669	9.60887	8.86539
ENSG00000101255	1616.33	-0.950765	0.247709	-3.83824	0.00012392	0.00450136	57761	TRIB3	Downregulated	DM_D_PvsEM_DM_D_P	11.3393	10.4442	9.56947
ENSG00000157214	912.025	-0.654594	0.170539	-3.83838	0.000123846	0.00450136	261729	STEAP2	Downregulated	DM_D_PvsEM_DM_D_P	10.1991	10.0115	9.42241
ENSG00000262756	106.257	1.94335	0.506445	3.83723	0.000124428	0.00450914			Upregulated	DM_D_PvsEM_DM_D_P	6.09496	7.13561	8.24972
ENSG00000087586	310.907	-1.01737	0.265286	-3.83498	0.000125575	0.00453742	6790	AURKA	Downregulated	DM_D_PvsEM_DM_D_P	8.92291	8.66525	7.882
ENSG00000150782	69.4175	-1.31523	0.343047	-3.83396	0.000126097	0.00453742	3606	IL18	Downregulated	DM_D_PvsEM_DM_D_P	7.46358	7.15973	6.5593
ENSG00000163644	53.0955	-1.49093	0.388828	-3.83442	0.000125861	0.00453742	152926	PPM1K	Downregulated	DM_D_PvsEM_DM_D_P	7.19207	7.05388	6.41923
ENSG00000121621	44.5566	-2.19571	0.57303	-3.83175	0.000127236	0.00455701	81930	KIF18A	Downregulated	DM_D_PvsEM_DM_D_P	6.9584	6.81198	6.102
ENSG00000123643	12142.5	1.21623	0.317373	3.83219	0.000127007	0.00455701	206358	SLC36A1	Upregulated	DM_D_PvsEM_DM_D_P	11.5279	13.2888	14.436
ENSG00000012779	1710.66	-1.17048	0.305768	-3.82799	0.000129193	0.00461149	240	ALOX5	Downregulated	DM_D_PvsEM_DM_D_P	11.1899	10.6326	9.55309
ENSG00000173660	1088.15	-0.616165	0.160976	-3.82768	0.000129359	0.00461149	7388	UQCRH	Downregulated	DM_D_PvsEM_DM_D_P	10.3128	10.3615	9.79149
ENSG00000151612	1638.93	0.60975	0.1594	3.82527	0.000130628	0.00464591	152485	ZNF827	Upregulated	DM_D_PvsEM_DM_D_P	10.4054	10.5719	11.1527
ENSG00000099308	1056.64	0.764725	0.199947	3.82464	0.000130964	0.00464709	23031	MAST3	Upregulated	DM_D_PvsEM_DM_D_P	9.68008	9.8473	10.553
ENSG00000137103	1349.51	0.711196	0.186008	3.82347	0.000131584	0.00465832	51754	TMEM8B	Upregulated	DM_D_PvsEM_DM_D_P	9.96385	10.2992	10.9732
ENSG00000010278	3030.77	-0.700863	0.183524	-3.81892	0.000134035	0.00472325	928	CD9	Downregulated	DM_D_PvsEM_DM_D_P	12.0439	11.6022	10.9279
ENSG00000215788	174.041	0.789297	0.206652	3.81945	0.000133749	0.00472325	8718	TNFRSF25	Upregulated	DM_D_PvsEM_DM_D_P	7.817	7.73612	8.29835
ENSG00000170915	1380.4	0.771309	0.202042	3.81757	0.000134771	0.00473832	85315	PAQR8	Upregulated	DM_D_PvsEM_DM_D_P	10.3808	10.1489	10.864
ENSG00000163808	52.929	-2.34849	0.615321	-3.8167	0.000135251	0.0047443	56992	KIF15	Downregulated	DM_D_PvsEM_DM_D_P	7.12033	6.81332	6.10793
ENSG00000185565	630.265	-1.38398	0.362743	-3.81531	0.000136012	0.00476012	4045	LSAMP	Downregulated	DM_D_PvsEM_DM_D_P	9.94475	9.10888	8.01362
ENSG00000206530	305.146	0.956843	0.250929	3.81319	0.000137182	0.00479012	55779	CFAP44	Upregulated	DM_D_PvsEM_DM_D_P	7.91234	8.35545	9.11027
ENSG00000171877	287.654	-0.84635	0.221993	-3.81251	0.000137565	0.00479256	84978	FRMD5	Downregulated	DM_D_PvsEM_DM_D_P	8.96662	8.38421	7.77817
ENSG00000165443	244.368	1.12499	0.295202	3.81091	0.000138455	0.00481265	84457	PHYHIPL	Upregulated	DM_D_PvsEM_DM_D_P	7.33592	8.09941	8.99708
ENSG00000152234	4745.09	-0.573054	0.150493	-3.80783	0.000140192	0.00485326	498	ATP5F1A	Downregulated	DM_D_PvsEM_DM_D_P	12.2489	12.4788	11.916
ENSG00000163536	65.2021	-1.23667	0.324779	-3.80772	0.000140257	0.00485326	5274	SERPINI1	Downregulated	DM_D_PvsEM_DM_D_P	7.30875	7.24303	6.64807
ENSG00000125848	1549.2	0.610137	0.160428	3.8032	0.000142841	0.00493155	23767	FLRT3	Upregulated	DM_D_PvsEM_DM_D_P	10.3959	10.4643	11.0444
ENSG00000154548	70.0947	-1.50513	0.395928	-3.80152	0.000143811	0.0049539	135295	SRSF12	Downregulated	DM_D_PvsEM_DM_D_P	7.59766	6.96953	6.36892
ENSG00000273033	119.837	1.19619	0.314926	3.7983	0.000145691	0.0050074	100129550	LINC02035	Upregulated	DM_D_PvsEM_DM_D_P	7.02627	7.35752	8.14409
ENSG00000226087	19.8038	2.35068	0.619087	3.79701	0.000146453	0.00502233			Upregulated	DM_D_PvsEM_DM_D_P	5.73271	6.0454	6.74487
ENSG00000137804	173.223	-1.74308	0.459313	-3.79497	0.000147659	0.00504712	51203	NUSAP1	Downregulated	DM_D_PvsEM_DM_D_P	8.20435	7.86083	6.81043
ENSG00000143476	55.3386	-2.53271	0.667456	-3.79457	0.0001479	0.00504712	51514	DTL	Downregulated	DM_D_PvsEM_DM_D_P	7.0237	6.80844	6.03583
ENSG00000215781	253.18	-1.04768	0.276133	-3.79413	0.000148164	0.00504712			Downregulated	DM_D_PvsEM_DM_D_P	8.59131	8.45043	7.69277
ENSG00000136111	174.946	-0.90689	0.239371	-3.78863	0.000151479	0.0051486	9882	TBC1D4	Downregulated	DM_D_PvsEM_DM_D_P	8.42176	7.79438	7.23898
ENSG00000005339	2541.79	0.675109	0.178355	3.7852	0.000153587	0.0052087	1387	CREBBP	Upregulated	DM_D_PvsEM_DM_D_P	10.9687	11.1425	11.8001
ENSG00000088881	214.851	1.076	0.284636	3.78027	0.000156657	0.00527778	57593	EBF4	Upregulated	DM_D_PvsEM_DM_D_P	8.07259	7.60929	8.38116
ENSG00000123416	749.028	-0.657701	0.173965	-3.78064	0.000156425	0.00527778	10376	TUBA1B	Downregulated	DM_D_PvsEM_DM_D_P	10.2831	9.42969	8.86366
ENSG00000154035	311.484	1.12946	0.298738	3.78079	0.000156332	0.00527778			Upregulated	DM_D_PvsEM_DM_D_P	8.00117	8.24347	9.10021
ENSG00000162231	1036.75	0.751788	0.199023	3.7774	0.000158472	0.00532724	10482	NXF1	Upregulated	DM_D_PvsEM_DM_D_P	9.49629	9.94942	10.6547
ENSG00000166454	863.071	0.755415	0.200176	3.77375	0.00016081	0.005394	23300	ATMIN	Upregulated	DM_D_PvsEM_DM_D_P	9.44731	9.61788	10.3018
ENSG00000198976	58.8561	1.30402	0.345719	3.77191	0.000162003	0.00542215	554210	MIR429	Upregulated	DM_D_PvsEM_DM_D_P	6.77692	6.74982	7.41431
ENSG00000164611	183.222	-1.49774	0.397143	-3.7713	0.000162399	0.00542357	9232	PTTG1	Downregulated	DM_D_PvsEM_DM_D_P	8.27495	7.85959	6.94279
ENSG00000182492	32.7913	-2.33925	0.620395	-3.77058	0.000162867	0.00542738	633	BGN	Downregulated	DM_D_PvsEM_DM_D_P	7.06401	6.34994	5.84115
ENSG00000108292	2879.03	0.603319	0.160181	3.76649	0.000165562	0.00550519			Upregulated	DM_D_PvsEM_DM_D_P	11.1361	11.3444	11.9272
ENSG00000184163	392.152	1.03135	0.273967	3.76452	0.000166867	0.00553659	388581	C1QTNF12	Upregulated	DM_D_PvsEM_DM_D_P	7.94481	8.58018	9.39703
ENSG00000170835	228.399	0.894692	0.2377	3.76395	0.000167253	0.00553742	1056	CEL	Upregulated	DM_D_PvsEM_DM_D_P	7.60594	8.10765	8.79219
ENSG00000082212	738.276	-0.738671	0.196461	-3.75988	0.000169995	0.00561606	4200	ME2	Downregulated	DM_D_PvsEM_DM_D_P	9.90827	9.83616	9.18123
ENSG00000160584	915.838	0.573028	0.152454	3.7587	0.000170798	0.00563047	23387	SIK3	Upregulated	DM_D_PvsEM_DM_D_P	9.58449	9.8184	10.3461
ENSG00000101144	852.912	-1.1577	0.308324	-3.75483	0.000173458	0.00569445	655	BMP7	Downregulated	DM_D_PvsEM_DM_D_P	10.2397	9.44896	8.44269
ENSG00000152268	979.814	-1.01405	0.270069	-3.7548	0.000173482	0.00569445			Downregulated	DM_D_PvsEM_DM_D_P	9.53868	10.2017	9.33518
ENSG00000078687	148.014	0.924257	0.24634	3.75196	0.00017546	0.00574706	57690	TNRC6C	Upregulated	DM_D_PvsEM_DM_D_P	7.67467	7.51646	8.14193
ENSG00000154146	45.0848	-1.91889	0.511539	-3.75121	0.000175983	0.00575083	4900	NRGN	Downregulated	DM_D_PvsEM_DM_D_P	6.96767	6.91609	6.20913
ENSG00000225190	1048.92	0.697759	0.186033	3.75072	0.000176325	0.00575083	9842	PLEKHM1	Upregulated	DM_D_PvsEM_DM_D_P	10.1123	9.77127	10.4124
ENSG00000125144	1726.66	2.93249	0.782105	3.74949	0.000177197	0.00576698	4495	MT1G	Upregulated	DM_D_PvsEM_DM_D_P	7.26956	9.39907	11.8883
ENSG00000182481	345.734	-0.787446	0.210169	-3.74674	0.00017915	0.00581819	3838	KPNA2	Downregulated	DM_D_PvsEM_DM_D_P	9.00146	8.80111	8.1832
ENSG00000153015	319.096	-0.715581	0.191084	-3.74486	0.000180496	0.00584951	10283	CWC27	Downregulated	DM_D_PvsEM_DM_D_P	8.85339	8.73733	8.18157
ENSG00000172731	97.9685	-1.11257	0.297285	-3.74245	0.000182233	0.00589334	55222	LRRC20	Downregulated	DM_D_PvsEM_DM_D_P	7.87992	7.37199	6.80095
ENSG00000125864	38.6917	-2.94594	0.78752	-3.74078	0.000183453	0.00592032	631	BFSP1	Downregulated	DM_D_PvsEM_DM_D_P	7.25239	6.37328	5.71894
ENSG00000156171	1640.39	-0.533054	0.142532	-3.73988	0.000184105	0.00592887	128338	DRAM2	Downregulated	DM_D_PvsEM_DM_D_P	10.9413	10.8605	10.3566
ENSG00000186335	321.036	1.08726	0.290959	3.73682	0.000186359	0.00598887	153201	SLC36A2	Upregulated	DM_D_PvsEM_DM_D_P	7.04973	8.01296	8.73703
ENSG00000233476	1188.34	-0.789917	0.211423	-3.73619	0.000186831	0.00599148			Downregulated	DM_D_PvsEM_DM_D_P	10.6624	10.3063	9.57965
ENSG00000196966	28.7344	1.74853	0.468353	3.73336	0.000188943	0.00604656			Upregulated	DM_D_PvsEM_DM_D_P	6.09811	6.32512	7.02609
ENSG00000138658	48.9022	-1.45799	0.390956	-3.7293	0.000192015	0.00610664	55345	ZGRF1	Downregulated	DM_D_PvsEM_DM_D_P	7.21764	6.87923	6.32684
ENSG00000198380	4553.34	-0.590108	0.158198	-3.73019	0.000191338	0.00610664	2673	GFPT1	Downregulated	DM_D_PvsEM_DM_D_P	12.5646	12.1882	11.6117
ENSG00000213468	50.3378	-1.74619	0.468178	-3.72976	0.000191661	0.00610664	286467	FIRRE	Downregulated	DM_D_PvsEM_DM_D_P	7.33453	6.71556	6.14311
ENSG00000250681	36.2372	1.91263	0.513184	3.72699	0.000193778	0.00614995			Upregulated	DM_D_PvsEM_DM_D_P	5.94712	6.42231	7.18155
ENSG00000118194	167.247	1.01606	0.272704	3.72588	0.000194633	0.00616432	7139	TNNT2	Upregulated	DM_D_PvsEM_DM_D_P	6.97869	7.78131	8.52679
ENSG00000188738	189.519	1.12731	0.302881	3.72194	0.000197697	0.00624844	401024	FSIP2	Upregulated	DM_D_PvsEM_DM_D_P	7.53706	7.66524	8.46093
ENSG00000026297	844.83	-0.702772	0.188869	-3.72095	0.000198473	0.00626006	8635	RNASET2	Downregulated	DM_D_PvsEM_DM_D_P	10.1981	9.91813	9.29013
ENSG00000164442	7833.24	0.6948	0.186789	3.71971	0.00019945	0.00627797	10370	CITED2	Upregulated	DM_D_PvsEM_DM_D_P	11.8459	12.8982	13.5863
ENSG00000106541	22605.8	-0.921345	0.247774	-3.71848	0.000200422	0.00629563	10551	AGR2	Downregulated	DM_D_PvsEM_DM_D_P	15.1775	14.2341	13.3391
ENSG00000140968	330.774	-1.01418	0.272902	-3.71629	0.000202172	0.00633761	3394	IRF8	Downregulated	DM_D_PvsEM_DM_D_P	8.59902	9.04172	8.21465
ENSG00000148842	489.867	0.832461	0.224048	3.71555	0.000202763	0.00634316	54805	CNNM2	Upregulated	DM_D_PvsEM_DM_D_P	8.29796	9.01624	9.75453
ENSG00000144645	474.837	-0.727866	0.195945	-3.71465	0.000203489	0.00635292	114884	OSBPL10	Downregulated	DM_D_PvsEM_DM_D_P	9.63207	8.93694	8.35089
ENSG00000135378	353.966	0.65419	0.176241	3.7119	0.000205712	0.00640926	79056	PRRG4	Upregulated	DM_D_PvsEM_DM_D_P	8.08269	8.70804	9.25829
ENSG00000105792	113.224	-0.979809	0.264004	-3.71135	0.00020616	0.00641019	79846	CFAP69	Downregulated	DM_D_PvsEM_DM_D_P	7.59751	7.78168	7.18089
ENSG00000124602	1031.7	0.831716	0.224426	3.70597	0.000210583	0.00653447	222643	UNC5CL	Upregulated	DM_D_PvsEM_DM_D_P	9.29156	9.95145	10.7228
ENSG00000163755	1079.88	-0.668409	0.180435	-3.70443	0.000211864	0.00655327	84343	HPS3	Downregulated	DM_D_PvsEM_DM_D_P	10.2177	10.409	9.78726
ENSG00000171130	116.49	-0.991786	0.267745	-3.70422	0.000212044	0.00655327	155066	ATP6V0E2	Downregulated	DM_D_PvsEM_DM_D_P	7.74687	7.74567	7.14605
ENSG00000155760	570.623	0.658253	0.177739	3.70349	0.000212658	0.00655901	8324	FZD7	Upregulated	DM_D_PvsEM_DM_D_P	8.98537	9.07985	9.65552
ENSG00000136205	2923.31	0.775418	0.209606	3.69941	0.0002161	0.00665181	64759	TNS3	Upregulated	DM_D_PvsEM_DM_D_P	10.6001	11.4255	12.1657
ENSG00000242071	383.322	-1.0248	0.277108	-3.6982	0.000217131	0.00667013	326310	RPL7AP6	Downregulated	DM_D_PvsEM_DM_D_P	9.06019	9.01167	8.18312
ENSG00000077152	92.8514	-1.21921	0.330004	-3.69455	0.00022028	0.00675335	29089	UBE2T	Downregulated	DM_D_PvsEM_DM_D_P	7.86214	7.28338	6.69205
ENSG00000147050	946.756	0.67731	0.183495	3.69117	0.000223224	0.00681851	7403	KDM6A	Upregulated	DM_D_PvsEM_DM_D_P	9.70167	9.78417	10.4056
ENSG00000179588	789.45	0.694331	0.18811	3.69109	0.000223295	0.00681851	161882	ZFPM1	Upregulated	DM_D_PvsEM_DM_D_P	9.28003	9.5964	10.2226
ENSG00000064042	85.3197	-2.39758	0.649732	-3.69011	0.00022416	0.00683118	22998	LIMCH1	Downregulated	DM_D_PvsEM_DM_D_P	6.84696	7.09246	6.20765
ENSG00000075618	2557.3	-0.980354	0.265743	-3.68911	0.000225039	0.00683118	6624	FSCN1	Downregulated	DM_D_PvsEM_DM_D_P	12.1012	10.8816	9.9891
ENSG00000175874	294.818	-0.728147	0.197378	-3.6891	0.000225047	0.00683118	200407	CREG2	Downregulated	DM_D_PvsEM_DM_D_P	8.86906	8.60272	8.04811
ENSG00000183833	164.758	-1.2993	0.352262	-3.68844	0.00022563	0.00683534	89876	CFAP91	Downregulated	DM_D_PvsEM_DM_D_P	7.86721	7.7197	7.03874
ENSG00000177133	282.923	0.910199	0.247042	3.68438	0.000229256	0.0069315	440556	PRDM16-DT	Upregulated	DM_D_PvsEM_DM_D_P	7.55866	8.2197	8.9361
ENSG00000115616	605.139	-1.44386	0.392213	-3.68133	0.000232021	0.00700126	6549	SLC9A2	Downregulated	DM_D_PvsEM_DM_D_P	9.84821	9.24766	8.01866
ENSG00000024422	299.027	-0.936431	0.254561	-3.67861	0.00023451	0.00706248	30846	EHD2	Downregulated	DM_D_PvsEM_DM_D_P	9.60206	7.69191	7.12985
ENSG00000101000	87.2329	-1.26934	0.345274	-3.67634	0.000236606	0.00709772	10544	PROCR	Downregulated	DM_D_PvsEM_DM_D_P	7.95603	6.98989	6.46113
ENSG00000156381	2123.98	0.969375	0.263647	3.6768	0.000236179	0.00709772	122416	ANKRD9	Upregulated	DM_D_PvsEM_DM_D_P	10.4227	10.8017	11.7173
ENSG00000237649	150.804	-1.31006	0.356495	-3.67484	0.000237997	0.00712551	3833	KIFC1	Downregulated	DM_D_PvsEM_DM_D_P	8.14763	7.62364	6.87299
ENSG00000143001	46.8215	-1.76381	0.480307	-3.67226	0.000240418	0.00718396	199964	TMEM61	Downregulated	DM_D_PvsEM_DM_D_P	7.20481	6.83997	6.19478
ENSG00000271529	94.2358	0.983433	0.267883	3.67113	0.000241483	0.00720173			Upregulated	DM_D_PvsEM_DM_D_P	6.9519	7.22798	7.83757
ENSG00000167772	216.416	-1.61885	0.441311	-3.66827	0.000244196	0.00726849	51129	ANGPTL4	Downregulated	DM_D_PvsEM_DM_D_P	8.91748	7.77599	6.82688
ENSG00000149289	230.206	0.753691	0.205751	3.66313	0.000249153	0.00740167	85463	ZC3H12C	Upregulated	DM_D_PvsEM_DM_D_P	7.72477	8.12796	8.70754
ENSG00000137818	7480.98	-0.91993	0.25137	-3.65966	0.000252545	0.00748795	6176	RPLP1	Downregulated	DM_D_PvsEM_DM_D_P	13.2495	12.9122	11.9729
ENSG00000168772	77.2515	1.43728	0.392889	3.65825	0.000253945	0.00750043	80319	CXXC4	Upregulated	DM_D_PvsEM_DM_D_P	6.76141	6.91634	7.73686
ENSG00000187720	374.009	-0.954163	0.260816	-3.65837	0.000253823	0.00750043	79875	THSD4	Downregulated	DM_D_PvsEM_DM_D_P	9.03946	8.76669	8.05662
ENSG00000036565	32.841	2.35632	0.644199	3.65775	0.000254441	0.00750063	6570	SLC18A1	Upregulated	DM_D_PvsEM_DM_D_P	6.05855	6.27438	7.16796
ENSG00000119729	130.048	-0.940123	0.257197	-3.65526	0.000256919	0.00755915	23433	RHOQ	Downregulated	DM_D_PvsEM_DM_D_P	7.97877	7.75839	7.18739
ENSG00000154760	108.488	-1.36215	0.372863	-3.65321	0.000258978	0.00760512	146857	SLFN13	Downregulated	DM_D_PvsEM_DM_D_P	7.56197	7.32924	6.69992
ENSG00000143515	1330.73	1.23714	0.338822	3.6513	0.000260915	0.00762119	57198	ATP8B2	Upregulated	DM_D_PvsEM_DM_D_P	8.21318	9.67562	10.7663
ENSG00000148702	424.225	-1.45607	0.398835	-3.65079	0.000261432	0.00762119	3026	HABP2	Downregulated	DM_D_PvsEM_DM_D_P	8.93412	8.29444	7.42532
ENSG00000150907	422.966	1.00161	0.274359	3.65071	0.000261514	0.00762119	2308	FOXO1	Upregulated	DM_D_PvsEM_DM_D_P	8.58363	8.60431	9.41048
ENSG00000183298	60.1014	-1.63311	0.447232	-3.6516	0.000260609	0.00762119	730029	RPSAP19	Downregulated	DM_D_PvsEM_DM_D_P	7.22512	7.11644	6.38901
ENSG00000131174	1115.68	-0.658971	0.180579	-3.64921	0.000263053	0.00765149	1349	COX7B	Downregulated	DM_D_PvsEM_DM_D_P	10.2652	10.4584	9.84307
ENSG00000044574	21483.3	-0.578418	0.158542	-3.64837	0.000263914	0.00765355	3309	HSPA5	Downregulated	DM_D_PvsEM_DM_D_P	14.8344	14.3666	13.7883
ENSG00000137404	304.208	-0.973898	0.266956	-3.64816	0.000264122	0.00765355	11270	NRM	Downregulated	DM_D_PvsEM_DM_D_P	8.75418	8.54171	7.81432
ENSG00000108352	965.142	0.967829	0.265739	3.64203	0.000270499	0.00782355	51195	RAPGEFL1	Upregulated	DM_D_PvsEM_DM_D_P	9.4991	9.68646	10.5402
ENSG00000104689	233.071	-0.900137	0.247326	-3.63947	0.000273196	0.00788666	8797	TNFRSF10A	Downregulated	DM_D_PvsEM_DM_D_P	8.78639	8.21925	7.58578
ENSG00000221890	128.014	1.20058	0.330079	3.63724	0.000275572	0.00794031	23467	NPTXR	Upregulated	DM_D_PvsEM_DM_D_P	7.1357	7.41907	8.19228
ENSG00000218175	92.0403	-1.12017	0.308167	-3.63493	0.000278051	0.00798971			Downregulated	DM_D_PvsEM_DM_D_P	7.59497	7.46674	6.86954
ENSG00000262903	67.8918	1.16381	0.320196	3.63468	0.000278329	0.00798971			Upregulated	DM_D_PvsEM_DM_D_P	7.00178	6.8429	7.45616
ENSG00000134871	6903.66	-0.741144	0.204129	-3.63076	0.000282584	0.0080967	1284	COL4A2	Downregulated	DM_D_PvsEM_DM_D_P	13.0127	12.9026	12.1755
ENSG00000137710	610.394	0.766275	0.211259	3.62719	0.000286525	0.0081943	5962	RDX	Upregulated	DM_D_PvsEM_DM_D_P	9.51397	9.01559	9.67907
ENSG00000254690	297.977	1.19278	0.329163	3.62369	0.000290432	0.00829057			Upregulated	DM_D_PvsEM_DM_D_P	7.33379	8.24461	9.13661
ENSG00000107821	130.618	0.970119	0.267849	3.62189	0.000292464	0.00833305	81621	KAZALD1	Upregulated	DM_D_PvsEM_DM_D_P	7.54236	7.39188	8.02677
ENSG00000092929	101.099	0.995252	0.275027	3.61874	0.000296039	0.00840367	201294	UNC13D	Upregulated	DM_D_PvsEM_DM_D_P	7.5019	7.10972	7.69749
ENSG00000131019	67.3611	-1.28446	0.354914	-3.61907	0.000295668	0.00840367	79465	ULBP3	Downregulated	DM_D_PvsEM_DM_D_P	7.55412	7.05788	6.50303
ENSG00000176994	771.245	0.594486	0.164386	3.61641	0.000298717	0.00846402	140775	SMCR8	Upregulated	DM_D_PvsEM_DM_D_P	9.44075	9.56262	10.1034
ENSG00000043355	68.6246	-2.75633	0.762818	-3.61335	0.00030226	0.00854862	7546	ZIC2	Downregulated	DM_D_PvsEM_DM_D_P	6.44801	6.81794	5.96387
ENSG00000265298	51.2015	1.33851	0.370759	3.61019	0.000305969	0.00863757	101929240	LOC101929240	Upregulated	DM_D_PvsEM_DM_D_P	6.59823	6.66202	7.30575
ENSG00000196620	359.416	1.61967	0.448747	3.60931	0.000307017	0.00865123	7366	UGT2B15	Upregulated	DM_D_PvsEM_DM_D_P	7.59662	8.32727	9.52422
ENSG00000134317	487.869	1.04068	0.288577	3.60625	0.000310654	0.00873763	29841	GRHL1	Upregulated	DM_D_PvsEM_DM_D_P	8.67251	8.79288	9.6646
ENSG00000090861	1616.61	-0.669921	0.18606	-3.60056	0.000317533	0.00888315	16	AARS1	Downregulated	DM_D_PvsEM_DM_D_P	11.2525	10.6414	10.0086
ENSG00000122966	158.945	-1.6765	0.465627	-3.60053	0.000317566	0.00888315	11113	CIT	Downregulated	DM_D_PvsEM_DM_D_P	8.23647	7.68854	6.73009
ENSG00000198937	165.679	-1.00892	0.280146	-3.6014	0.000316504	0.00888315	154467	CCDC167	Downregulated	DM_D_PvsEM_DM_D_P	8.42575	7.85028	7.22684
ENSG00000105810	653.752	-0.657337	0.1827	-3.5979	0.000320803	0.00895734	1021	CDK6	Downregulated	DM_D_PvsEM_DM_D_P	9.82289	9.48592	8.91929
ENSG00000123933	933.804	0.57305	0.159456	3.59378	0.000325916	0.00908357	10608	MXD4	Upregulated	DM_D_PvsEM_DM_D_P	9.3777	9.92809	10.4623
ENSG00000154930	1435.89	0.88431	0.246156	3.59248	0.000327545	0.0091124	84532	ACSS1	Upregulated	DM_D_PvsEM_DM_D_P	9.18713	10.4324	11.2982
ENSG00000118997	24.5926	-1.9514	0.54409	-3.58654	0.000335094	0.0092887	56171	DNAH7	Downregulated	DM_D_PvsEM_DM_D_P	6.52157	6.59836	6.03588
ENSG00000213178	167.211	-0.986491	0.275039	-3.58673	0.000334846	0.0092887			Downregulated	DM_D_PvsEM_DM_D_P	8.04783	8.08808	7.42923
ENSG00000135318	1885.45	-0.931037	0.259676	-3.58537	0.000336595	0.00931347	4907	NT5E	Downregulated	DM_D_PvsEM_DM_D_P	11.0489	11.1895	10.3036
ENSG00000076826	3933.62	0.715335	0.199608	3.58371	0.000338753	0.0093563	57662	CAMSAP3	Upregulated	DM_D_PvsEM_DM_D_P	11.511	11.735	12.426
ENSG00000132718	44.8934	-1.69478	0.473019	-3.5829	0.000339804	0.00936843	23208	SYT11	Downregulated	DM_D_PvsEM_DM_D_P	6.73629	6.79018	6.2245
ENSG00000145721	27.564	-2.99865	0.837494	-3.58051	0.000342929	0.00943762	167410	LIX1	Downregulated	DM_D_PvsEM_DM_D_P	6.09503	6.4758	5.78194
ENSG00000141540	68.1522	1.62124	0.453006	3.57885	0.000345108	0.00948057	94015	TTYH2	Upregulated	DM_D_PvsEM_DM_D_P	6.90218	6.71489	7.48514
ENSG00000178573	14797.8	1.13155	0.316405	3.57628	0.000348521	0.0095572	4094	MAF	Upregulated	DM_D_PvsEM_DM_D_P	11.0999	13.6461	14.6977
ENSG00000139428	510.217	-0.716179	0.200328	-3.57503	0.000350193	0.00956883	326625	MMAB	Downregulated	DM_D_PvsEM_DM_D_P	9.56166	9.25815	8.66038
ENSG00000163170	154.709	-1.02079	0.2855	-3.57544	0.000349639	0.00956883	388962	BOLA3	Downregulated	DM_D_PvsEM_DM_D_P	8.15967	7.95034	7.28617
ENSG00000136826	2688.78	0.820573	0.229646	3.57321	0.000352635	0.009598	9314	KLF4	Upregulated	DM_D_PvsEM_DM_D_P	11.2893	11.0145	11.8128
ENSG00000211445	3912.84	1.17102	0.327757	3.57283	0.000353139	0.009598	2878	GPX3	Upregulated	DM_D_PvsEM_DM_D_P	10.7134	11.6445	12.714
ENSG00000214357	197.992	0.941226	0.263423	3.57306	0.000352835	0.009598	54492	NEURL1B	Upregulated	DM_D_PvsEM_DM_D_P	7.56094	7.90472	8.60514
ENSG00000120756	5167.53	-0.910139	0.254806	-3.5719	0.000354405	0.00961535	5357	PLS1	Downregulated	DM_D_PvsEM_DM_D_P	12.563	12.5905	11.683
ENSG00000109854	800.597	-0.873436	0.244607	-3.57077	0.00035593	0.00962267	10553	HTATIP2	Downregulated	DM_D_PvsEM_DM_D_P	10.0147	9.96065	9.1654
ENSG00000163734	114.873	1.024	0.286764	3.5709	0.000355755	0.00962267	2921	CXCL3	Upregulated	DM_D_PvsEM_DM_D_P	7.73931	7.05846	7.63522
ENSG00000072121	1383.69	0.789682	0.221337	3.56778	0.000360013	0.00969788	23503	ZFYVE26	Upregulated	DM_D_PvsEM_DM_D_P	9.85129	10.3068	11.0516
ENSG00000116774	89.3805	-1.782	0.499531	-3.56735	0.00036061	0.00969788	56944	OLFML3	Downregulated	DM_D_PvsEM_DM_D_P	7.5938	7.31484	6.5138
ENSG00000150471	25.9199	-2.05759	0.576665	-3.56809	0.000359593	0.00969788	23284	ADGRL3	Downregulated	DM_D_PvsEM_DM_D_P	6.58427	6.5243	5.9729
ENSG00000166265	52.409	-1.56695	0.439376	-3.56631	0.000362048	0.00970251	116159	CYYR1	Downregulated	DM_D_PvsEM_DM_D_P	6.96643	6.80649	6.25611
ENSG00000170571	551.481	1.05703	0.29637	3.56658	0.000361665	0.00970251	133418	EMB	Upregulated	DM_D_PvsEM_DM_D_P	8.17938	8.97408	9.90117
ENSG00000105664	12.3388	3.70834	1.04039	3.56436	0.000364741	0.00975762	1311	COMP	Upregulated	DM_D_PvsEM_DM_D_P	6.09633	5.67339	6.39495
ENSG00000085514	35.4724	1.41389	0.396745	3.56372	0.000365631	0.00976438	29992	PILRA	Upregulated	DM_D_PvsEM_DM_D_P	6.2438	6.47246	7.07062
ENSG00000263006	69.4515	1.45199	0.407538	3.56284	0.000366868	0.00978038	727758	ROCK1P1	Upregulated	DM_D_PvsEM_DM_D_P	6.70267	6.67311	7.37849
ENSG00000159199	500.683	-0.864877	0.242843	-3.56147	0.000368781	0.00981432	516	ATP5MC1	Downregulated	DM_D_PvsEM_DM_D_P	9.30543	9.39104	8.65282
ENSG00000140682	175.859	0.835304	0.234619	3.56026	0.000370489	0.00982564	7041	TGFB1I1	Upregulated	DM_D_PvsEM_DM_D_P	7.62474	7.79003	8.39821
ENSG00000168792	344.056	0.740021	0.207852	3.56033	0.00037039	0.00982564	116236	ABHD15	Upregulated	DM_D_PvsEM_DM_D_P	8.0017	8.61978	9.23558
ENSG00000115295	311.736	-0.811081	0.227987	-3.55757	0.000374302	0.00990963	79745	CLIP4	Downregulated	DM_D_PvsEM_DM_D_P	9.14458	8.5165	7.90714
ENSG00000142627	2687.74	-0.594624	0.167219	-3.55595	0.000376618	0.00995376	1969	EPHA2	Downregulated	DM_D_PvsEM_DM_D_P	12.241	10.9878	10.4286
ENSG00000106628	1100.94	-0.812379	0.228592	-3.55383	0.000379661	0.0099997	5425	POLD2	Downregulated	DM_D_PvsEM_DM_D_P	10.7669	10.0293	9.29249
ENSG00000149554	269.521	-0.87487	0.246163	-3.55403	0.000379371	0.0099997	1111	CHEK1	Downregulated	DM_D_PvsEM_DM_D_P	8.73807	8.53812	7.87516
ENSG00000110917	5744.85	-0.643866	0.181419	-3.54906	0.000386612	0.0101653	9761	MLEC	Downregulated	DM_D_PvsEM_DM_D_P	12.9499	12.3506	11.7205
ENSG00000132357	122.487	1.18302	0.333739	3.54473	0.000393016	0.0103049	84674	CARD6	Upregulated	DM_D_PvsEM_DM_D_P	7.27929	7.26947	8.01902
ENSG00000134193	1111.23	-1.3818	0.389887	-3.54411	0.000393937	0.0103049	83998	REG4	Downregulated	DM_D_PvsEM_DM_D_P	10.7015	10.0007	8.78113
ENSG00000188042	275.827	-1.29018	0.364025	-3.5442	0.000393809	0.0103049	10123	ARL4C	Downregulated	DM_D_PvsEM_DM_D_P	8.75769	8.31421	7.4791
ENSG00000136521	878.367	-0.605643	0.171017	-3.54142	0.00039798	0.0103929	4711	NDUFB5	Downregulated	DM_D_PvsEM_DM_D_P	9.83731	10.1854	9.63334
ENSG00000014164	1326.78	0.609879	0.172282	3.54	0.000400126	0.0104135	23144	ZC3H3	Upregulated	DM_D_PvsEM_DM_D_P	9.86017	10.2204	10.7952
ENSG00000108506	217.809	-0.738841	0.208689	-3.54039	0.000399538	0.0104135	57508	INTS2	Downregulated	DM_D_PvsEM_DM_D_P	8.59686	8.19428	7.67766
ENSG00000236333	71.3935	1.47887	0.418215	3.53615	0.000406004	0.0105414			Upregulated	DM_D_PvsEM_DM_D_P	6.77305	6.75264	7.5141
ENSG00000258498	1120.36	1.13362	0.320605	3.53588	0.000406419	0.0105414	64150	DIO3OS	Upregulated	DM_D_PvsEM_DM_D_P	8.73278	9.87919	10.8695
ENSG00000158865	150.157	1.54911	0.438435	3.53328	0.000410436	0.0106277	115584	SLC5A11	Upregulated	DM_D_PvsEM_DM_D_P	6.16775	7.51606	8.41601
ENSG00000227115	19.2256	-2.48571	0.703732	-3.53218	0.000412149	0.010654	100287225	LINC01630	Downregulated	DM_D_PvsEM_DM_D_P	6.45231	6.56063	5.8871
ENSG00000099994	15169.3	1.35212	0.383122	3.52921	0.000416805	0.0107202	56241	SUSD2	Upregulated	DM_D_PvsEM_DM_D_P	11.0552	13.2736	14.4896
ENSG00000152684	298.512	-0.695136	0.196946	-3.52958	0.000416225	0.0107202	53918	PELO	Downregulated	DM_D_PvsEM_DM_D_P	8.86118	8.60328	8.07233
ENSG00000163918	68.4287	-1.20305	0.340864	-3.52941	0.000416491	0.0107202	5984	RFC4	Downregulated	DM_D_PvsEM_DM_D_P	7.46181	7.0735	6.54234
ENSG00000205084	30.1267	-1.75547	0.497977	-3.52521	0.000423145	0.010865	79583	TMEM231	Downregulated	DM_D_PvsEM_DM_D_P	6.72915	6.72429	6.13908
ENSG00000160932	20357.1	0.593594	0.168463	3.5236	0.000425731	0.0109131	4061	LY6E	Upregulated	DM_D_PvsEM_DM_D_P	13.3255	14.0676	14.6546
ENSG00000174749	153.636	0.881481	0.250231	3.52267	0.000427226	0.0109308	132720	FAM241A	Upregulated	DM_D_PvsEM_DM_D_P	7.78235	7.52098	8.11443
ENSG00000198836	1047.08	-0.521049	0.147929	-3.52228	0.000427849	0.0109308	4976	OPA1	Downregulated	DM_D_PvsEM_DM_D_P	10.3799	10.2199	9.74122
ENSG00000169860	130.059	1.065	0.302458	3.52115	0.000429674	0.0109592	5028	P2RY1	Upregulated	DM_D_PvsEM_DM_D_P	7.37276	7.39267	8.06336
ENSG00000101464	646.106	-0.659498	0.187321	-3.52069	0.000430423	0.0109601	128869	PIGU	Downregulated	DM_D_PvsEM_DM_D_P	9.93709	9.46092	8.89161
ENSG00000147874	337.276	-0.810382	0.230253	-3.51952	0.000432328	0.0109903	54801	HAUS6	Downregulated	DM_D_PvsEM_DM_D_P	9.01674	8.75393	8.11543
ENSG00000164736	32.0625	-3.62366	1.03042	-3.51669	0.000436961	0.0110897	64321	SOX17	Downregulated	DM_D_PvsEM_DM_D_P	6.7816	6.40321	5.73856
ENSG00000196305	941.687	-0.829794	0.236092	-3.51471	0.000440231	0.0111542	3376	IARS1	Downregulated	DM_D_PvsEM_DM_D_P	10.6088	9.7187	8.97311
ENSG00000135046	328.027	-1.14514	0.325908	-3.5137	0.000441908	0.0111782	301	ANXA1	Downregulated	DM_D_PvsEM_DM_D_P	9.31218	8.51722	7.6666
ENSG00000135451	79.7545	-1.78417	0.507922	-3.51269	0.000443593	0.0112024	10024	TROAP	Downregulated	DM_D_PvsEM_DM_D_P	7.39093	7.10183	6.39944
ENSG00000139684	966.119	-0.650986	0.185385	-3.51154	0.000445525	0.0112326	2098	ESD	Downregulated	DM_D_PvsEM_DM_D_P	10.1346	10.1536	9.55552
ENSG00000166126	10585.1	0.702918	0.200383	3.50786	0.000451719	0.0113701	81693	AMN	Upregulated	DM_D_PvsEM_DM_D_P	12.217	13.1223	13.8054
ENSG00000130881	391.934	0.666854	0.190239	3.50535	0.000456001	0.0114591	4037	LRP3	Upregulated	DM_D_PvsEM_DM_D_P	8.21431	8.80149	9.36419
ENSG00000136628	1300.78	-0.572201	0.163269	-3.50466	0.000457192	0.0114702	2058	EPRS1	Downregulated	DM_D_PvsEM_DM_D_P	10.8372	10.3967	9.86465
ENSG00000115233	335.508	-0.826818	0.236057	-3.50262	0.000460702	0.0115205	10213	PSMD14	Downregulated	DM_D_PvsEM_DM_D_P	9.04922	8.74861	8.1083
ENSG00000198728	1067.36	0.54054	0.154322	3.50267	0.000460626	0.0115205	8861	LDB1	Upregulated	DM_D_PvsEM_DM_D_P	9.90383	10.0005	10.5046
ENSG00000129538	1745.99	-0.851316	0.243108	-3.5018	0.000462123	0.0115373	6035	RNASE1	Downregulated	DM_D_PvsEM_DM_D_P	11.2759	10.2983	9.52787
ENSG00000108379	164.083	0.883456	0.252585	3.49766	0.000469357	0.0116988	7473	WNT3	Upregulated	DM_D_PvsEM_DM_D_P	7.28748	7.75484	8.37943
ENSG00000176463	14.5695	-3.02544	0.865449	-3.4958	0.000472637	0.0117614	28232	SLCO3A1	Downregulated	DM_D_PvsEM_DM_D_P	6.47177	6.20309	5.66599
ENSG00000166347	1458.82	-0.589525	0.168745	-3.49359	0.000476581	0.0118404	1528	CYB5A	Downregulated	DM_D_PvsEM_DM_D_P	10.4972	10.8733	10.3122
ENSG00000204164	143.19	0.988385	0.282958	3.49304	0.000477549	0.0118452			Upregulated	DM_D_PvsEM_DM_D_P	7.20766	7.59106	8.27494
ENSG00000229719	606.789	0.712362	0.203969	3.49249	0.000478534	0.0118505			Upregulated	DM_D_PvsEM_DM_D_P	8.33521	9.3522	9.97804
ENSG00000101412	39.6244	-1.70017	0.487267	-3.48919	0.00048448	0.0119784	1869	E2F1	Downregulated	DM_D_PvsEM_DM_D_P	6.85445	6.86745	6.25343
ENSG00000103742	39.0829	-1.9291	0.553056	-3.48807	0.000486513	0.01199	57722	IGDCC4	Downregulated	DM_D_PvsEM_DM_D_P	6.82824	6.65584	6.07483
ENSG00000149256	117.43	-1.23354	0.35364	-3.48813	0.000486418	0.01199	26011	TENM4	Downregulated	DM_D_PvsEM_DM_D_P	7.88729	7.61899	6.94581
ENSG00000038945	1478.65	0.857139	0.245933	3.48525	0.000491675	0.0120709	4481	MSR1	Upregulated	DM_D_PvsEM_DM_D_P	8.53913	10.5223	11.3289
ENSG00000078018	22.7261	-2.579	0.7399	-3.4856	0.000491037	0.0120709	4133	MAP2	Downregulated	DM_D_PvsEM_DM_D_P	6.45788	6.34477	5.77232
ENSG00000113070	146.766	-1.05088	0.301555	-3.48486	0.000492399	0.0120709	1839	HBEGF	Downregulated	DM_D_PvsEM_DM_D_P	8.58501	7.34722	6.80485
ENSG00000152495	16.9017	-2.19728	0.630626	-3.48428	0.000493463	0.0120709	814	CAMK4	Downregulated	DM_D_PvsEM_DM_D_P	6.4706	6.43036	5.90253
ENSG00000167792	1853.77	-0.54642	0.156833	-3.48409	0.000493808	0.0120709	4723	NDUFV1	Downregulated	DM_D_PvsEM_DM_D_P	10.9962	11.1039	10.581
ENSG00000233041	21253	1.33617	0.383549	3.48371	0.00049452	0.0120709	644844	PHGR1	Upregulated	DM_D_PvsEM_DM_D_P	13.1597	13.7365	14.9525
ENSG00000100307	379.528	1.06721	0.3069	3.47738	0.000506348	0.0123008	23492	CBX7	Upregulated	DM_D_PvsEM_DM_D_P	7.90608	8.49808	9.30485
ENSG00000125618	592.524	-1.05152	0.302343	-3.47791	0.000505344	0.0123008	7849	PAX8	Downregulated	DM_D_PvsEM_DM_D_P	9.19112	9.52003	8.61405
ENSG00000261655	25.2664	-2.44561	0.703265	-3.47751	0.000506099	0.0123008			Downregulated	DM_D_PvsEM_DM_D_P	6.9479	6.32232	5.79746
ENSG00000164362	154.978	1.36222	0.391792	3.47689	0.000507258	0.0123034	7015	TERT	Upregulated	DM_D_PvsEM_DM_D_P	7.20427	7.50508	8.4304
ENSG00000176101	765.058	0.554609	0.159558	3.47592	0.000509109	0.0123288	8636	SSNA1	Upregulated	DM_D_PvsEM_DM_D_P	9.46488	9.56911	10.0734
ENSG00000135697	147.583	-1.09484	0.315125	-3.47431	0.000512166	0.0123833	53630	BCO1	Downregulated	DM_D_PvsEM_DM_D_P	7.85135	8.03075	7.32334
ENSG00000134138	83.3809	-1.06976	0.308186	-3.47115	0.000518229	0.0125033	4212	MEIS2	Downregulated	DM_D_PvsEM_DM_D_P	7.50813	7.2503	6.73311
ENSG00000134684	1362.99	-0.586951	0.169107	-3.47088	0.000518761	0.0125033	8565	YARS1	Downregulated	DM_D_PvsEM_DM_D_P	11.1078	10.2658	9.7232
ENSG00000186185	49.2669	-1.83566	0.528947	-3.4704	0.000519686	0.0125059	146909	KIF18B	Downregulated	DM_D_PvsEM_DM_D_P	7.1332	6.79496	6.17017
ENSG00000167981	76.8004	1.01286	0.292118	3.4673	0.000525715	0.0126312	146434	ZNF597	Upregulated	DM_D_PvsEM_DM_D_P	6.91877	7.02432	7.59268
ENSG00000244038	6042.76	-0.513932	0.148273	-3.46613	0.000528002	0.0126663	1650	DDOST	Downregulated	DM_D_PvsEM_DM_D_P	12.9182	12.5822	12.0778
ENSG00000153714	372.842	-0.665652	0.19211	-3.46496	0.000530319	0.012702	286343	LURAP1L	Downregulated	DM_D_PvsEM_DM_D_P	9.30754	8.74376	8.22038
ENSG00000130653	244.872	1.10091	0.317995	3.46203	0.000536127	0.012821	375775	PNPLA7	Upregulated	DM_D_PvsEM_DM_D_P	7.45639	8.09284	8.8933
ENSG00000115355	141.998	-1.153	0.333098	-3.46146	0.000537264	0.0128282	55704	CCDC88A	Downregulated	DM_D_PvsEM_DM_D_P	8.25398	7.31057	6.73283
ENSG00000017483	46.6461	1.4981	0.432941	3.46028	0.000539609	0.0128521	92745	SLC38A5	Upregulated	DM_D_PvsEM_DM_D_P	6.8892	6.43551	7.04683
ENSG00000144119	70.8292	-1.7276	0.499289	-3.46012	0.000539941	0.0128521	165257	C1QL2	Downregulated	DM_D_PvsEM_DM_D_P	7.91751	6.58262	6.07175
ENSG00000072042	2133.04	-0.799651	0.231289	-3.45738	0.000545463	0.0129634	51109	RDH11	Downregulated	DM_D_PvsEM_DM_D_P	11.4297	11.1944	10.4284
ENSG00000160161	173.308	-1.21377	0.351133	-3.45674	0.000546751	0.0129739	148113	CILP2	Downregulated	DM_D_PvsEM_DM_D_P	8.54808	7.47018	6.83146
ENSG00000101443	517.12	-1.10359	0.319321	-3.45605	0.000548145	0.0129869	10406	WFDC2	Downregulated	DM_D_PvsEM_DM_D_P	8.34165	8.46422	7.75414
ENSG00000145536	11.9412	-3.22784	0.934704	-3.45333	0.000553714	0.0130986	170690	ADAMTS16	Downregulated	DM_D_PvsEM_DM_D_P	5.7964	6.35578	5.72738
ENSG00000152270	571.087	0.796073	0.230667	3.45117	0.000558152	0.0131105	5140	PDE3B	Upregulated	DM_D_PvsEM_DM_D_P	9.0902	9.05888	9.74867
ENSG00000178053	21.6726	-2.51549	0.728636	-3.45233	0.000555766	0.0131105	4291	MLF1	Downregulated	DM_D_PvsEM_DM_D_P	6.44438	6.45316	5.85133
ENSG00000178531	87.6061	-1.07698	0.312075	-3.45101	0.000558493	0.0131105	404217	CTXN1	Downregulated	DM_D_PvsEM_DM_D_P	7.30614	7.30284	6.78038
ENSG00000181409	3217.97	0.656468	0.19019	3.45164	0.000557188	0.0131105	9625	AATK	Upregulated	DM_D_PvsEM_DM_D_P	10.8138	11.577	12.2093
ENSG00000273443	16.9874	-2.78933	0.808168	-3.45142	0.000557635	0.0131105			Downregulated	DM_D_PvsEM_DM_D_P	6.55393	6.33504	5.72511
ENSG00000136383	5065.66	0.6843	0.198314	3.45058	0.000559385	0.0131113	57538	ALPK3	Upregulated	DM_D_PvsEM_DM_D_P	11.9809	12.0866	12.7516
ENSG00000137807	50.8044	-1.81553	0.526867	-3.44589	0.000569182	0.0133099	9493	KIF23	Downregulated	DM_D_PvsEM_DM_D_P	7.05512	6.89305	6.2147
ENSG00000173535	430.063	-0.755106	0.219145	-3.44569	0.000569595	0.0133099	8794	TNFRSF10C	Downregulated	DM_D_PvsEM_DM_D_P	9.28899	8.91909	8.31925
ENSG00000100376	1648.78	0.503392	0.146131	3.44479	0.000571502	0.0133322	55007	FAM118A	Upregulated	DM_D_PvsEM_DM_D_P	10.2375	10.2953	10.7629
ENSG00000105519	175.416	0.817479	0.237334	3.44442	0.000572287	0.0133322	828	CAPS	Upregulated	DM_D_PvsEM_DM_D_P	7.91922	7.63585	8.19858
ENSG00000187954	706.905	0.71817	0.208567	3.44336	0.000574531	0.0133642	50626	CYHR1	Upregulated	DM_D_PvsEM_DM_D_P	9.1623	9.42453	10.061
ENSG00000186834	1131.95	0.600683	0.174478	3.44274	0.000575861	0.0133748	10614	HEXIM1	Upregulated	DM_D_PvsEM_DM_D_P	9.76225	10.1201	10.679
ENSG00000109193	320.324	2.84688	0.828395	3.43662	0.000589028	0.0136599	6783	SULT1E1	Upregulated	DM_D_PvsEM_DM_D_P	6.93094	7.65122	9.61535
ENSG00000178982	1547.67	-0.538218	0.156666	-3.43545	0.000591576	0.0136983	27335	EIF3K	Downregulated	DM_D_PvsEM_DM_D_P	10.6981	10.8775	10.3657
ENSG00000109685	986.443	-0.56918	0.165736	-3.43426	0.000594168	0.0137208	7468	NSD2	Downregulated	DM_D_PvsEM_DM_D_P	10.4292	10.0647	9.54978
ENSG00000169607	59.8483	-1.65879	0.483023	-3.43419	0.000594338	0.0137208	150468	CKAP2L	Downregulated	DM_D_PvsEM_DM_D_P	7.16296	6.93347	6.31516
ENSG00000114850	1446.82	-0.597699	0.174147	-3.43215	0.000598825	0.0137858	6747	SSR3	Downregulated	DM_D_PvsEM_DM_D_P	11.0775	10.4756	9.9185
ENSG00000224660	107.432	0.858368	0.250101	3.43209	0.000598953	0.0137858	100505696	SH3BP5-AS1	Upregulated	DM_D_PvsEM_DM_D_P	7.35152	7.28433	7.81916
ENSG00000106086	541.44	-0.561626	0.163697	-3.43088	0.000601618	0.0138264	84725	PLEKHA8	Downregulated	DM_D_PvsEM_DM_D_P	9.30846	9.49132	9.00328
ENSG00000204574	1337.98	0.55842	0.162784	3.43044	0.000602609	0.0138284	23	ABCF1	Upregulated	DM_D_PvsEM_DM_D_P	10.1467	10.3057	10.8365
ENSG00000087076	398.476	0.831734	0.242742	3.42642	0.000611604	0.0140139	51171	HSD17B14	Upregulated	DM_D_PvsEM_DM_D_P	7.37302	8.81662	9.50426
ENSG00000106066	349.565	-1.05299	0.307644	-3.42276	0.000619892	0.0141826	54504	CPVL	Downregulated	DM_D_PvsEM_DM_D_P	8.67243	9.03717	8.19181
ENSG00000050165	376.768	-0.68393	0.199954	-3.42043	0.000625225	0.014271	27122	DKK3	Downregulated	DM_D_PvsEM_DM_D_P	9.14702	8.3724	7.8894
ENSG00000135919	1581.19	-0.724663	0.211885	-3.42008	0.000626027	0.014271	5270	SERPINE2	Downregulated	DM_D_PvsEM_DM_D_P	10.9283	10.2768	9.63214
ENSG00000156970	101.531	-1.87078	0.547036	-3.41985	0.000626548	0.014271	701	BUB1B	Downregulated	DM_D_PvsEM_DM_D_P	7.6038	7.29856	6.42217
ENSG00000242612	419.858	0.625522	0.182941	3.41925	0.000627936	0.0142814	26063	DECR2	Upregulated	DM_D_PvsEM_DM_D_P	8.64054	8.80919	9.33875
ENSG00000131323	619.3	0.680718	0.199146	3.41819	0.000630396	0.0143101	7187	TRAF3	Upregulated	DM_D_PvsEM_DM_D_P	8.9789	9.25691	9.85158
ENSG00000169203	224.497	0.827915	0.242229	3.4179	0.000631066	0.0143101	440353	NPIPB12	Upregulated	DM_D_PvsEM_DM_D_P	7.99976	7.89174	8.4976
ENSG00000205517	4754.59	0.594696	0.174034	3.41713	0.000632853	0.0143294	57139	RGL3	Upregulated	DM_D_PvsEM_DM_D_P	12.0757	11.986	12.571
ENSG00000169903	2491.06	-1.18692	0.347476	-3.41583	0.000635889	0.0143769	7104	TM4SF4	Downregulated	DM_D_PvsEM_DM_D_P	10.6357	9.9513	8.91361
ENSG00000135541	304.034	-0.692615	0.202897	-3.41363	0.00064103	0.0144718	54806	AHI1	Downregulated	DM_D_PvsEM_DM_D_P	8.98092	8.53945	8.01285
ENSG00000100196	700.578	-0.671733	0.196993	-3.40994	0.000649774	0.0146047	11015	KDELR3	Downregulated	DM_D_PvsEM_DM_D_P	10.2922	9.32892	8.7613
ENSG00000172159	443.176	1.02272	0.299892	3.41031	0.000648897	0.0146047	257019	FRMD3	Upregulated	DM_D_PvsEM_DM_D_P	8.64741	8.67799	9.50562
ENSG00000182240	1340.82	-0.806573	0.236484	-3.41069	0.000647993	0.0146047	25825	BACE2	Downregulated	DM_D_PvsEM_DM_D_P	10.9841	10.2399	9.50395
ENSG00000155792	551.518	-0.786741	0.230824	-3.4084	0.000653456	0.0146533	64798	DEPTOR	Downregulated	DM_D_PvsEM_DM_D_P	9.61615	9.33926	8.66185
ENSG00000178935	269.2	0.6538	0.19183	3.40823	0.000653851	0.0146533	79818	ZNF552	Upregulated	DM_D_PvsEM_DM_D_P	7.91917	8.36232	8.88785
ENSG00000163581	144.813	1.53787	0.451752	3.40424	0.00066348	0.0148474	6514	SLC2A2	Upregulated	DM_D_PvsEM_DM_D_P	6.79904	7.46329	8.46233
ENSG00000265415	24.9183	-2.29173	0.673657	-3.40193	0.000669122	0.0149518			Downregulated	DM_D_PvsEM_DM_D_P	6.57794	6.39994	5.84623
ENSG00000078401	201.792	1.3038	0.383736	3.39765	0.000679677	0.0151165	1906	EDN1	Upregulated	DM_D_PvsEM_DM_D_P	7.73428	7.69847	8.62306
ENSG00000138152	47.7991	-1.71348	0.504448	-3.39674	0.000681936	0.0151165	118663	BTBD16	Downregulated	DM_D_PvsEM_DM_D_P	7.2071	6.7998	6.19299
ENSG00000143434	666.482	0.879509	0.258854	3.3977	0.000679544	0.0151165	10500	SEMA6C	Upregulated	DM_D_PvsEM_DM_D_P	8.00489	9.10871	9.81987
ENSG00000165502	1987.96	-0.477333	0.140509	-3.39718	0.000680845	0.0151165	6166	RPL36AL	Downregulated	DM_D_PvsEM_DM_D_P	11.232	11.0968	10.6414
ENSG00000175063	137.01	-1.84632	0.543588	-3.39655	0.000682405	0.0151165	11065	UBE2C	Downregulated	DM_D_PvsEM_DM_D_P	7.80404	7.53279	6.569
ENSG00000237036	23.4289	-2.44737	0.720172	-3.39832	0.000678017	0.0151165	220930	ZEB1-AS1	Downregulated	DM_D_PvsEM_DM_D_P	6.79154	6.35277	5.82408
ENSG00000101405	121.627	1.25984	0.371027	3.39555	0.000684915	0.0151502	5020	OXT	Upregulated	DM_D_PvsEM_DM_D_P	6.16899	7.49981	8.32122
ENSG00000183853	1195.68	-1.01365	0.29858	-3.39491	0.000686518	0.0151637	55243	KIRREL1	Downregulated	DM_D_PvsEM_DM_D_P	10.7051	10.4002	9.50477
ENSG00000169251	627.417	-0.568061	0.167397	-3.3935	0.000690053	0.0152199	51068	NMD3	Downregulated	DM_D_PvsEM_DM_D_P	9.79924	9.48009	8.9905
ENSG00000115009	339.994	0.912043	0.268884	3.39195	0.000693963	0.0152841	6364	CCL20	Upregulated	DM_D_PvsEM_DM_D_P	8.07937	8.42685	9.19065
ENSG00000175895	388.812	0.782326	0.230838	3.38906	0.000701322	0.015424	79666	PLEKHF2	Upregulated	DM_D_PvsEM_DM_D_P	8.36945	8.68981	9.35476
ENSG00000214145	42.1985	-3.28565	0.969799	-3.38797	0.000704128	0.0154636	100131551	LINC00887	Downregulated	DM_D_PvsEM_DM_D_P	7.32451	5.99982	5.54797
ENSG00000100979	2471.82	-0.52109	0.153863	-3.3867	0.000707381	0.0154906	5360	PLTP	Downregulated	DM_D_PvsEM_DM_D_P	11.5446	11.2509	10.7531
ENSG00000232810	16.7489	2.82977	0.835468	3.38704	0.000706501	0.0154906	7124	TNF	Upregulated	DM_D_PvsEM_DM_D_P	6.08236	5.92053	6.63924
ENSG00000114503	2010.72	-0.4661	0.137653	-3.38605	0.000709071	0.0155055	22916	NCBP2	Downregulated	DM_D_PvsEM_DM_D_P	11.2627	11.0622	10.6179
ENSG00000178498	63.7655	-1.80108	0.531983	-3.3856	0.000710225	0.0155086	196403	DTX3	Downregulated	DM_D_PvsEM_DM_D_P	7.08866	6.94447	6.33092
ENSG00000100983	1014.75	-0.620483	0.183462	-3.38209	0.000719374	0.0156638	2937	GSS	Downregulated	DM_D_PvsEM_DM_D_P	10.3952	10.1255	9.55564
ENSG00000164104	258.178	-1.13812	0.336508	-3.38213	0.000719257	0.0156638	3148	HMGB2	Downregulated	DM_D_PvsEM_DM_D_P	8.63229	8.30392	7.47687
ENSG00000153179	521.438	-0.619835	0.183296	-3.38161	0.000720628	0.0156688	283349	RASSF3	Downregulated	DM_D_PvsEM_DM_D_P	9.42007	9.36252	8.83514
ENSG00000185650	4999.11	0.515321	0.152659	3.37563	0.000736475	0.0159907	677	ZFP36L1	Upregulated	DM_D_PvsEM_DM_D_P	12.565	11.8669	12.3722
ENSG00000140057	93.6597	-1.42888	0.423864	-3.37108	0.000748734	0.0162339	122481	AK7	Downregulated	DM_D_PvsEM_DM_D_P	7.75861	7.42764	6.69267
ENSG00000211454	74.4565	-1.03978	0.308518	-3.37023	0.000751068	0.0162615	246181	AKR7L	Downregulated	DM_D_PvsEM_DM_D_P	7.10578	7.45599	6.90053
ENSG00000183087	647.562	-0.626762	0.186109	-3.36772	0.000757936	0.016387	2621	GAS6	Downregulated	DM_D_PvsEM_DM_D_P	9.70057	9.56736	9.01814
ENSG00000122257	1245.04	0.493655	0.146641	3.3664	0.000761549	0.0164419	5930	RBBP6	Upregulated	DM_D_PvsEM_DM_D_P	10.0696	10.254	10.7189
ENSG00000146592	143.668	-1.4894	0.442722	-3.36419	0.000767684	0.0165511	9586	CREB5	Downregulated	DM_D_PvsEM_DM_D_P	8.34088	7.59397	6.7773
ENSG00000115468	53.7583	-1.85053	0.550262	-3.363	0.000771007	0.0165994	80303	EFHD1	Downregulated	DM_D_PvsEM_DM_D_P	6.37853	7.11591	6.33465
ENSG00000164291	144.16	-0.832738	0.247646	-3.36261	0.000772093	0.0165995	153642	ARSK	Downregulated	DM_D_PvsEM_DM_D_P	7.98567	7.86522	7.34037
ENSG00000091490	1691.32	-0.533527	0.158792	-3.35991	0.000779673	0.0166689	23231	SEL1L3	Downregulated	DM_D_PvsEM_DM_D_P	11.1274	10.8089	10.3028
ENSG00000100304	2514.26	-0.67081	0.19961	-3.36061	0.000777703	0.0166689	23170	TTLL12	Downregulated	DM_D_PvsEM_DM_D_P	12.0245	11.0826	10.445
ENSG00000162458	4123.44	0.478639	0.142419	3.36078	0.00077722	0.0166689	54751	FBLIM1	Upregulated	DM_D_PvsEM_DM_D_P	11.7832	11.8841	12.3522
ENSG00000213918	3505.08	0.723052	0.215198	3.35994	0.000779581	0.0166689	1773	DNASE1	Upregulated	DM_D_PvsEM_DM_D_P	10.9861	11.6094	12.2981
ENSG00000126391	235.48	0.819449	0.244045	3.35777	0.000785736	0.0167518	83786	FRMD8	Upregulated	DM_D_PvsEM_DM_D_P	8.13831	7.98608	8.58415
ENSG00000166401	102.875	1.02009	0.303796	3.35783	0.000785582	0.0167518	5271	SERPINB8	Upregulated	DM_D_PvsEM_DM_D_P	7.33507	7.18992	7.80467
ENSG00000144476	216.406	1.06828	0.318261	3.3566	0.000789059	0.0167993	57007	ACKR3	Upregulated	DM_D_PvsEM_DM_D_P	7.53829	7.86495	8.62439
ENSG00000108528	810.863	-0.549368	0.163991	-3.34998	0.000808165	0.0171822	8402	SLC25A11	Downregulated	DM_D_PvsEM_DM_D_P	9.77545	10.0369	9.53803
ENSG00000132305	2199.92	-0.557427	0.16649	-3.34811	0.000813636	0.0172746	10989	IMMT	Downregulated	DM_D_PvsEM_DM_D_P	11.3787	11.2464	10.7143
ENSG00000151726	298.358	-0.925104	0.276646	-3.344	0.000825802	0.0175086	2180	ACSL1	Downregulated	DM_D_PvsEM_DM_D_P	8.77728	8.73445	8.01747
ENSG00000197157	4707.34	-0.59759	0.178754	-3.34308	0.000828542	0.0175424	27044	SND1	Downregulated	DM_D_PvsEM_DM_D_P	12.663	12.1683	11.5765
ENSG00000180667	339.66	-0.752535	0.225316	-3.33991	0.000838045	0.0177192	55432	YOD1	Downregulated	DM_D_PvsEM_DM_D_P	9.04283	8.76473	8.18464
ENSG00000003249	1281.79	-0.547141	0.163905	-3.33817	0.000843325	0.0177817	79007	DBNDD1	Downregulated	DM_D_PvsEM_DM_D_P	10.6948	10.4792	9.97152
ENSG00000198056	40.9216	-1.62362	0.486331	-3.3385	0.00084232	0.0177817	5557	PRIM1	Downregulated	DM_D_PvsEM_DM_D_P	6.98848	6.84122	6.2621
ENSG00000147536	19.8602	-2.26805	0.679831	-3.33619	0.000849353	0.0178843	84296	GINS4	Downregulated	DM_D_PvsEM_DM_D_P	6.59566	6.39338	5.87764
ENSG00000158874	867.204	-1.02564	0.307511	-3.33531	0.000852055	0.0179165	336	APOA2	Downregulated	DM_D_PvsEM_DM_D_P	9.66446	9.41229	8.58054
ENSG00000196507	47.988	-1.2292	0.368611	-3.33467	0.000853999	0.0179328	85012	TCEAL3	Downregulated	DM_D_PvsEM_DM_D_P	7.17944	6.87861	6.3961
ENSG00000020577	474.981	-0.716934	0.215207	-3.33137	0.000864204	0.0181223	23034	SAMD4A	Downregulated	DM_D_PvsEM_DM_D_P	9.56279	9.07547	8.48368
ENSG00000173334	2132.96	-0.654696	0.196999	-3.32335	0.00088943	0.0186258	10221	TRIB1	Downregulated	DM_D_PvsEM_DM_D_P	11.6843	10.9392	10.3273
ENSG00000198959	3262.99	0.691279	0.208081	3.32215	0.000893253	0.0186803	7052	TGM2	Upregulated	DM_D_PvsEM_DM_D_P	10.9084	11.4089	12.0856
ENSG00000169359	1123.21	-0.508182	0.152987	-3.32172	0.000894638	0.0186838	9197	SLC33A1	Downregulated	DM_D_PvsEM_DM_D_P	10.5796	10.244	9.77583
ENSG00000152102	2272.31	0.457806	0.137862	3.32075	0.000897753	0.0187233	130074	FAM168B	Upregulated	DM_D_PvsEM_DM_D_P	10.9295	11.0808	11.5228
ENSG00000186854	377.489	-1.01305	0.305163	-3.31971	0.000901124	0.0187681	129293	TRABD2A	Downregulated	DM_D_PvsEM_DM_D_P	9.57939	8.22196	7.50906
ENSG00000128266	62.3111	-1.75532	0.528979	-3.31832	0.000905613	0.018836	2781	GNAZ	Downregulated	DM_D_PvsEM_DM_D_P	7.28279	7.15705	6.39638
ENSG00000108784	792.933	-0.578405	0.17437	-3.31711	0.000909552	0.0188923	4669	NAGLU	Downregulated	DM_D_PvsEM_DM_D_P	9.90558	9.93036	9.40922
ENSG00000149179	1771.66	0.477241	0.14392	3.31602	0.000913086	0.0189401	79096	C11orf49	Upregulated	DM_D_PvsEM_DM_D_P	10.3666	10.7844	11.2424
ENSG00000242732	27.4482	-2.03442	0.613651	-3.31526	0.000915573	0.018966	340526	RTL5	Downregulated	DM_D_PvsEM_DM_D_P	6.41148	6.59661	6.02389
ENSG00000114698	223.34	-0.890612	0.268821	-3.31303	0.000922925	0.0190925	57088	PLSCR4	Downregulated	DM_D_PvsEM_DM_D_P	8.64387	8.2114	7.59464
ENSG00000104889	113.05	-1.11992	0.338212	-3.31129	0.000928658	0.0191593	10535	RNASEH2A	Downregulated	DM_D_PvsEM_DM_D_P	7.81201	7.52156	6.91209
ENSG00000113083	261.446	1.0185	0.307562	3.31151	0.000927936	0.0191593	4015	LOX	Upregulated	DM_D_PvsEM_DM_D_P	7.29605	8.031	8.76436
ENSG00000151725	24.6122	-2.05714	0.621556	-3.30966	0.000934094	0.0192207	79682	CENPU	Downregulated	DM_D_PvsEM_DM_D_P	6.69255	6.3831	5.91307
ENSG00000154764	18.0385	3.24296	0.980111	3.30877	0.00093706	0.0192207	7476	WNT7A	Upregulated	DM_D_PvsEM_DM_D_P	6.40856	5.7506	6.48344
ENSG00000196937	1134.59	-0.758496	0.22923	-3.30889	0.00093668	0.0192207	10447	FAM3C	Downregulated	DM_D_PvsEM_DM_D_P	10.5477	10.265	9.57897
ENSG00000197757	609.67	0.893382	0.270003	3.30879	0.000937017	0.0192207	3223	HOXC6	Upregulated	DM_D_PvsEM_DM_D_P	8.82649	9.06777	9.81214
ENSG00000213937	113.275	0.989585	0.299102	3.30852	0.000937899	0.0192207	9080	CLDN9	Upregulated	DM_D_PvsEM_DM_D_P	7.55334	7.20991	7.81255
ENSG00000166398	534.02	0.67151	0.203073	3.30674	0.000943876	0.0193173	9710	GARRE1	Upregulated	DM_D_PvsEM_DM_D_P	9.02463	9.03422	9.61571
ENSG00000100292	1382.12	1.22276	0.369906	3.3056	0.000947732	0.0193704	3162	HMOX1	Upregulated	DM_D_PvsEM_DM_D_P	9.03362	10.2145	11.2823
ENSG00000101955	84.633	-1.33853	0.40515	-3.30379	0.000953884	0.0194443	8406	SRPX	Downregulated	DM_D_PvsEM_DM_D_P	7.84748	6.82047	6.31081
ENSG00000154743	162.901	0.833516	0.252274	3.30401	0.000953115	0.0194443	80746	TSEN2	Upregulated	DM_D_PvsEM_DM_D_P	7.65223	7.68946	8.28267
ENSG00000080573	29.2847	-1.87919	0.569195	-3.30148	0.000961758	0.0195269	50509	COL5A3	Downregulated	DM_D_PvsEM_DM_D_P	6.35884	6.78104	6.16787
ENSG00000168765	1543.34	-0.505514	0.153083	-3.30221	0.000959256	0.0195269	2948	GSTM4	Downregulated	DM_D_PvsEM_DM_D_P	9.9504	11.1046	10.6241
ENSG00000237836	107.141	0.819349	0.248164	3.30164	0.000961197	0.0195269			Upregulated	DM_D_PvsEM_DM_D_P	6.73251	7.46886	8.00834
ENSG00000136732	73.4302	-1.41004	0.42719	-3.30075	0.000964284	0.0195523	2995	GYPC	Downregulated	DM_D_PvsEM_DM_D_P	7.58107	7.07311	6.44564
ENSG00000006468	23.5645	-1.86071	0.56386	-3.29996	0.000967	0.0195814	2115	ETV1	Downregulated	DM_D_PvsEM_DM_D_P	6.55493	6.52428	6.01026
ENSG00000158545	984.539	0.489724	0.148427	3.29943	0.000968799	0.019592	124245	ZC3H18	Upregulated	DM_D_PvsEM_DM_D_P	9.96801	9.8368	10.2877
ENSG00000268592	36.8224	1.41003	0.42769	3.29686	0.000977711	0.0197462	100652739	RAET1E-AS1	Upregulated	DM_D_PvsEM_DM_D_P	6.81208	6.33715	6.87496
ENSG00000166189	321.54	0.639732	0.194204	3.29412	0.00098731	0.0199138	79803	HPS6	Upregulated	DM_D_PvsEM_DM_D_P	8.28446	8.50952	9.03703
ENSG00000139318	10350.2	-0.738804	0.22451	-3.29074	0.000999233	0.0201125	1848	DUSP6	Downregulated	DM_D_PvsEM_DM_D_P	13.3796	13.5535	12.8249
ENSG00000171680	673.745	0.659694	0.200479	3.29059	0.000999788	0.0201125	57449	PLEKHG5	Upregulated	DM_D_PvsEM_DM_D_P	9.80682	9.09594	9.67592
ENSG00000123999	137.117	0.788682	0.239908	3.28743	0.00101105	0.0203124	3623	INHA	Upregulated	DM_D_PvsEM_DM_D_P	7.82189	7.4022	7.91204
ENSG00000180861	12564	-0.611595	0.186119	-3.28604	0.00101608	0.0203868	283422	LINC01559	Downregulated	DM_D_PvsEM_DM_D_P	14.011	13.5062	12.8985
ENSG00000240342	2953.11	-0.914832	0.278477	-3.28513	0.00101936	0.0204259	100130562	RPS2P5	Downregulated	DM_D_PvsEM_DM_D_P	11.9377	11.5141	10.5916
ENSG00000168495	556.757	-0.69184	0.210653	-3.28426	0.0010225	0.020462	661	POLR3D	Downregulated	DM_D_PvsEM_DM_D_P	9.88272	9.14147	8.56024
ENSG00000150687	1622.49	-0.843618	0.256925	-3.28352	0.00102519	0.0204891	11098	PRSS23	Downregulated	DM_D_PvsEM_DM_D_P	11.4311	10.515	9.72093
ENSG00000032389	252.066	-0.621984	0.189456	-3.283	0.00102708	0.0205002	7260	EIPR1	Downregulated	DM_D_PvsEM_DM_D_P	8.65346	8.41256	7.9524
ENSG00000196911	309.847	-0.735399	0.224057	-3.2822	0.00103001	0.0205319	3841	KPNA5	Downregulated	DM_D_PvsEM_DM_D_P	8.88337	8.62168	8.06009
ENSG00000163082	496.42	-0.680044	0.207482	-3.27761	0.00104688	0.0208303	130367	SGPP2	Downregulated	DM_D_PvsEM_DM_D_P	9.28814	9.00397	8.46425
ENSG00000233903	17.6312	1.92409	0.587078	3.27739	0.0010477	0.0208303			Upregulated	DM_D_PvsEM_DM_D_P	6.22478	6.04212	6.59398
ENSG00000258404	84.7667	-1.32394	0.404029	-3.27685	0.00104973	0.0208436			Downregulated	DM_D_PvsEM_DM_D_P	7.96866	6.9658	6.43233
ENSG00000046889	19.6816	-2.95034	0.900631	-3.27586	0.00105341	0.0208664	80243	PREX2	Downregulated	DM_D_PvsEM_DM_D_P	6.1551	6.32531	5.71691
ENSG00000244462	690.384	0.550702	0.168112	3.27581	0.0010536	0.0208664	10137	RBM12	Upregulated	DM_D_PvsEM_DM_D_P	9.58874	9.32841	9.82184
ENSG00000101191	1900.15	0.447449	0.136677	3.27378	0.00106121	0.02099	11083	DIDO1	Upregulated	DM_D_PvsEM_DM_D_P	10.5274	10.8967	11.327
ENSG00000149577	2824.07	0.581659	0.177861	3.27029	0.00107437	0.021223	51092	SIDT2	Upregulated	DM_D_PvsEM_DM_D_P	10.8154	11.4255	11.9866
ENSG00000065154	3551.29	0.922915	0.282467	3.26734	0.00108562	0.0214176	4942	OAT	Upregulated	DM_D_PvsEM_DM_D_P	10.1645	11.5568	12.4856
ENSG00000122870	249.982	-1.3568	0.415619	-3.26452	0.0010965	0.0216045	80114	BICC1	Downregulated	DM_D_PvsEM_DM_D_P	8.01633	8.62213	7.66586
ENSG00000163535	54.4056	-1.40395	0.430174	-3.26368	0.00109976	0.0216132	151246	SGO2	Downregulated	DM_D_PvsEM_DM_D_P	7.21353	6.93128	6.38341
ENSG00000179593	171.414	-1.14092	0.34956	-3.26387	0.00109903	0.0216132	247	ALOX15B	Downregulated	DM_D_PvsEM_DM_D_P	7.47975	8.40549	7.60397
ENSG00000188263	87.8803	-1.21938	0.373695	-3.26304	0.00110224	0.0216341	400935	IL17REL	Downregulated	DM_D_PvsEM_DM_D_P	7.68436	7.26267	6.67451
ENSG00000198721	288.506	-0.830744	0.254843	-3.25982	0.00111482	0.021853	10455	ECI2	Downregulated	DM_D_PvsEM_DM_D_P	8.78779	8.65145	8.00361
ENSG00000140740	3295.69	-0.45585	0.139887	-3.2587	0.00111925	0.0219118	7385	UQCRC2	Downregulated	DM_D_PvsEM_DM_D_P	11.7428	11.9054	11.4621
ENSG00000085552	3883.5	1.11239	0.341563	3.25676	0.0011269	0.0220336	57549	IGSF9	Upregulated	DM_D_PvsEM_DM_D_P	10.4988	11.7078	12.7294
ENSG00000102007	3236.23	-1.03089	0.316678	-3.25532	0.00113265	0.0220896	5355	PLP2	Downregulated	DM_D_PvsEM_DM_D_P	12.4554	11.0786	10.1554
ENSG00000222041	127.978	-0.954982	0.293358	-3.25534	0.00113256	0.0220896	112597	CYTOR	Downregulated	DM_D_PvsEM_DM_D_P	8.29228	7.36266	6.8587
ENSG00000177679	22.3246	1.88559	0.5794	3.25439	0.00113638	0.0221341	222183	SRRM3	Upregulated	DM_D_PvsEM_DM_D_P	6.56662	6.02003	6.55346
ENSG00000115216	1859.79	0.552777	0.169914	3.25327	0.00114086	0.022137	29959	NRBP1	Upregulated	DM_D_PvsEM_DM_D_P	10.5095	10.7913	11.3175
ENSG00000173376	917.61	-1.00379	0.308549	-3.25327	0.00114084	0.022137	79625	NDNF	Downregulated	DM_D_PvsEM_DM_D_P	10.011	9.87506	9.03298
ENSG00000180340	46.7671	-1.8527	0.56942	-3.25367	0.00113926	0.022137	2535	FZD2	Downregulated	DM_D_PvsEM_DM_D_P	6.58846	6.84292	6.26712
ENSG00000132773	110.448	0.966711	0.297191	3.25283	0.00114263	0.0221433	114034	TOE1	Upregulated	DM_D_PvsEM_DM_D_P	7.24034	7.32042	7.92155
ENSG00000148082	36.8528	-1.64986	0.507308	-3.25218	0.00114524	0.0221658	53358	SHC3	Downregulated	DM_D_PvsEM_DM_D_P	6.89334	6.73179	6.17112
ENSG00000055732	133.989	1.02471	0.315162	3.25137	0.00114849	0.0221915	55283	MCOLN3	Upregulated	DM_D_PvsEM_DM_D_P	7.07231	7.50635	8.1915
ENSG00000102763	355.952	-0.673199	0.207066	-3.25113	0.00114946	0.0221915	23078	VWA8	Downregulated	DM_D_PvsEM_DM_D_P	8.91805	8.93034	8.38681
ENSG00000135218	42.4819	1.95656	0.602114	3.24949	0.00115614	0.0222923	948	CD36	Upregulated	DM_D_PvsEM_DM_D_P	6.02535	6.5294	7.29112
ENSG00000118402	11.9566	-2.75931	0.84972	-3.24731	0.00116499	0.0224195	6785	ELOVL4	Downregulated	DM_D_PvsEM_DM_D_P	6.29713	6.26618	5.70486
ENSG00000162975	82.3228	-1.2383	0.381359	-3.24706	0.00116604	0.0224195	3754	KCNF1	Downregulated	DM_D_PvsEM_DM_D_P	7.76672	7.17283	6.61471
ENSG00000259974	110.161	-1.29736	0.399582	-3.2468	0.00116712	0.0224195	140828	LINC00261	Downregulated	DM_D_PvsEM_DM_D_P	7.50338	7.42298	6.83878
ENSG00000112699	1671.5	-0.687966	0.211923	-3.24631	0.00116913	0.02243	2762	GMDS	Downregulated	DM_D_PvsEM_DM_D_P	11.1261	10.7949	10.1565
ENSG00000161653	727.376	0.644566	0.1986	3.24555	0.00117222	0.0224612	162417	NAGS	Upregulated	DM_D_PvsEM_DM_D_P	8.19705	9.56485	10.1308
ENSG00000198648	2090.54	-0.697472	0.214978	-3.24439	0.00117704	0.0225254	27347	STK39	Downregulated	DM_D_PvsEM_DM_D_P	11.5178	11.0402	10.3867
ENSG00000198496	193.056	0.724538	0.223614	3.24012	0.00119477	0.0228363	10230	NBR2	Upregulated	DM_D_PvsEM_DM_D_P	7.78461	7.88069	8.41303
ENSG00000188176	25.8474	-2.97345	0.91824	-3.23821	0.00120284	0.0229617	342527	SMTNL2	Downregulated	DM_D_PvsEM_DM_D_P	6.09072	6.56516	5.82141
ENSG00000081041	78.0977	1.20572	0.37267	3.23535	0.00121493	0.0231467	2920	CXCL2	Upregulated	DM_D_PvsEM_DM_D_P	6.95791	6.96206	7.6505
ENSG00000144730	96.4239	-1.11545	0.344784	-3.23521	0.00121555	0.0231467	54756	IL17RD	Downregulated	DM_D_PvsEM_DM_D_P	7.62049	7.28295	6.72972
ENSG00000197930	10282.9	-0.714779	0.221073	-3.23323	0.00122399	0.0232786	30001	ERO1A	Downregulated	DM_D_PvsEM_DM_D_P	13.8872	13.2425	12.53
ENSG00000154920	46.2906	-1.72618	0.53455	-3.22922	0.00124127	0.0235781	146956	EME1	Downregulated	DM_D_PvsEM_DM_D_P	7.16057	6.64944	6.10181
ENSG00000170312	103.152	-1.64089	0.508308	-3.22814	0.001246	0.0236384	983	CDK1	Downregulated	DM_D_PvsEM_DM_D_P	7.64911	7.34408	6.49873
ENSG00000197279	95.4591	-1.06241	0.329159	-3.22765	0.0012481	0.0236491	7718	ZNF165	Downregulated	DM_D_PvsEM_DM_D_P	7.82377	7.38165	6.81838
ENSG00000177410	3454.83	-0.648544	0.200963	-3.22718	0.00125018	0.0236592	441951	ZFAS1	Downregulated	DM_D_PvsEM_DM_D_P	12.0456	11.7768	11.1417
ENSG00000236155	17.7106	2.24418	0.695601	3.22625	0.00125425	0.023707	101928303	ZPLD2P	Upregulated	DM_D_PvsEM_DM_D_P	5.94644	6.01691	6.65171
ENSG00000047648	220.063	-0.731165	0.226812	-3.22366	0.00126566	0.0238638	395	ARHGAP6	Downregulated	DM_D_PvsEM_DM_D_P	8.43305	8.21987	7.70993
ENSG00000100162	27.5091	-2.38397	0.739481	-3.22385	0.00126481	0.0238638	79019	CENPM	Downregulated	DM_D_PvsEM_DM_D_P	6.90711	6.32866	5.78862
ENSG00000226221	230.3	-0.839879	0.260623	-3.22258	0.0012704	0.0239237	441073	RPL26P19	Downregulated	DM_D_PvsEM_DM_D_P	8.48167	8.36012	7.74287
ENSG00000179091	1993.18	-0.520454	0.161557	-3.22149	0.00127528	0.0239641	1537	CYC1	Downregulated	DM_D_PvsEM_DM_D_P	11.0865	11.2047	10.7069
ENSG00000203875	674.054	-0.8598	0.266903	-3.2214	0.00127566	0.0239641	387066	SNHG5	Downregulated	DM_D_PvsEM_DM_D_P	9.72697	9.49628	8.75446
ENSG00000198680	169.653	0.782891	0.243103	3.22041	0.00128007	0.0240173	286319	TUSC1	Upregulated	DM_D_PvsEM_DM_D_P	7.31989	7.84899	8.42664
ENSG00000140577	631.023	0.669659	0.208068	3.21847	0.00128876	0.0241509	64784	CRTC3	Upregulated	DM_D_PvsEM_DM_D_P	9.02715	9.32468	9.91271
ENSG00000225101	240.952	1.26408	0.392849	3.21771	0.00129217	0.0241852			Upregulated	DM_D_PvsEM_DM_D_P	7.729	7.80645	8.60824
ENSG00000128656	35.8625	-1.98556	0.617209	-3.21699	0.00129542	0.0242165	1123	CHN1	Downregulated	DM_D_PvsEM_DM_D_P	7.20973	6.4259	5.86868
ENSG00000198915	47.9247	-1.41203	0.439149	-3.21538	0.00130274	0.0243236	221002	RASGEF1A	Downregulated	DM_D_PvsEM_DM_D_P	6.9662	7.02865	6.46664
ENSG00000117632	382.966	-0.800318	0.248982	-3.21436	0.00130737	0.0243507	3925	STMN1	Downregulated	DM_D_PvsEM_DM_D_P	8.97497	8.73455	8.11211
ENSG00000139618	50.2919	-1.3189	0.410291	-3.21454	0.00130654	0.0243507	675	BRCA2	Downregulated	DM_D_PvsEM_DM_D_P	7.2167	6.88607	6.36453
ENSG00000111371	2373.97	-0.561266	0.174741	-3.21199	0.00131818	0.0245223	81539	SLC38A1	Downregulated	DM_D_PvsEM_DM_D_P	11.5232	11.3283	10.7887
ENSG00000149084	3427.27	-0.781401	0.243425	-3.21003	0.00132722	0.0246606	51144	HSD17B12	Downregulated	DM_D_PvsEM_DM_D_P	11.9604	11.6662	10.9102
ENSG00000198677	1032.76	-0.594664	0.185315	-3.20894	0.00133227	0.0247231	9652	TTC37	Downregulated	DM_D_PvsEM_DM_D_P	10.3106	10.2444	9.69607
ENSG00000265150	691.4	-0.601605	0.187498	-3.2086	0.00133381	0.0247231			Downregulated	DM_D_PvsEM_DM_D_P	9.60867	9.78166	9.24757
ENSG00000153902	2413.07	0.848072	0.264348	3.20816	0.00133586	0.0247312	163175	LGI4	Upregulated	DM_D_PvsEM_DM_D_P	9.75136	10.9608	11.7357
ENSG00000127946	63.6791	-2.10493	0.656764	-3.205	0.00135064	0.0249747	3092	HIP1	Downregulated	DM_D_PvsEM_DM_D_P	7.16472	6.90932	6.20134
ENSG00000155066	182.242	-1.62795	0.508049	-3.20432	0.0013538	0.0250029	150696	PROM2	Downregulated	DM_D_PvsEM_DM_D_P	8.19925	7.73475	6.80957
ENSG00000169403	619.775	-1.15378	0.360122	-3.20385	0.00135605	0.0250142	5724	PTAFR	Downregulated	DM_D_PvsEM_DM_D_P	10.3381	8.88094	8.01847
ENSG00000181274	194.689	0.822964	0.257195	3.19977	0.00137538	0.0253404	23401	FRAT2	Upregulated	DM_D_PvsEM_DM_D_P	7.48426	7.96196	8.58192
ENSG00000119403	232.186	-0.939908	0.293948	-3.19754	0.00138607	0.0255067	26147	PHF19	Downregulated	DM_D_PvsEM_DM_D_P	8.87435	8.10282	7.47443
ENSG00000002587	267.638	-0.64744	0.202526	-3.19682	0.00138952	0.0255395	9957	HS3ST1	Downregulated	DM_D_PvsEM_DM_D_P	8.79495	8.36856	7.89622
ENSG00000155016	411.158	1.14455	0.358097	3.1962	0.00139251	0.0255639	113612	CYP2U1	Upregulated	DM_D_PvsEM_DM_D_P	7.06471	8.70272	9.56219
ENSG00000197261	256.173	-0.867281	0.271575	-3.19353	0.00140545	0.0257706	135398	C6orf141	Downregulated	DM_D_PvsEM_DM_D_P	8.55904	8.50999	7.87564
ENSG00000121211	19.059	-2.8402	0.889656	-3.19247	0.00141061	0.0258342	84057	MND1	Downregulated	DM_D_PvsEM_DM_D_P	6.63052	6.16229	5.66504
ENSG00000154263	43.8901	1.73155	0.543117	3.18817	0.00143175	0.0261901	10349	ABCA10	Upregulated	DM_D_PvsEM_DM_D_P	5.75826	6.60838	7.33773
ENSG00000106367	1639.78	-0.500245	0.156945	-3.18738	0.00143566	0.0261991	1174	AP1S1	Downregulated	DM_D_PvsEM_DM_D_P	10.8764	10.8972	10.4245
ENSG00000132510	3404.72	0.59729	0.187381	3.18758	0.00143471	0.0261991	23135	KDM6B	Upregulated	DM_D_PvsEM_DM_D_P	11.4235	11.5651	12.1419
ENSG00000111799	135.745	1.52242	0.477836	3.18607	0.0014422	0.026261	1303	COL12A1	Upregulated	DM_D_PvsEM_DM_D_P	6.45167	7.41281	8.3864
ENSG00000127863	782.262	-0.781078	0.245158	-3.18601	0.00144248	0.026261	55504	TNFRSF19	Downregulated	DM_D_PvsEM_DM_D_P	10.0987	9.82413	9.1194
ENSG00000173517	1388.46	0.581098	0.182518	3.18379	0.00145363	0.0264326	79834	PEAK1	Upregulated	DM_D_PvsEM_DM_D_P	10.2898	10.3222	10.8684
ENSG00000107719	41.2492	-2.40182	0.755003	-3.1812	0.00146667	0.0266009	27143	PALD1	Downregulated	DM_D_PvsEM_DM_D_P	7.19257	6.32462	5.83553
ENSG00000179406	163.444	0.790618	0.24855	3.18092	0.00146809	0.0266009	285908	LINC00174	Upregulated	DM_D_PvsEM_DM_D_P	7.66529	7.7129	8.26773
ENSG00000224321	769.969	-0.887554	0.278989	-3.18132	0.00146603	0.0266009			Downregulated	DM_D_PvsEM_DM_D_P	10.0312	9.7719	8.95177
ENSG00000141448	3897.46	0.535961	0.16853	3.18021	0.00147167	0.0266343	2627	GATA6	Upregulated	DM_D_PvsEM_DM_D_P	11.2574	11.9096	12.4309
ENSG00000049449	1081.34	-0.651461	0.204948	-3.17866	0.00147957	0.0267119	5954	RCN1	Downregulated	DM_D_PvsEM_DM_D_P	10.6356	9.99058	9.39823
ENSG00000182175	27.7281	-2.5761	0.810515	-3.17834	0.00148119	0.0267119	56963	RGMA	Downregulated	DM_D_PvsEM_DM_D_P	6.68219	6.29281	5.76567
ENSG00000224259	194.068	1.643	0.516912	3.17848	0.00148048	0.0267119	100505633	LINC01133	Upregulated	DM_D_PvsEM_DM_D_P	6.9117	7.68483	8.81666
ENSG00000182095	3111.26	0.513622	0.161621	3.17794	0.00148328	0.0267181	84629	TNRC18	Upregulated	DM_D_PvsEM_DM_D_P	11.2687	11.5157	12.0163
ENSG00000124193	1478.23	0.627311	0.197553	3.17541	0.00149626	0.0269204	6431	SRSF6	Upregulated	DM_D_PvsEM_DM_D_P	10.1193	10.46	11.0651
ENSG00000069399	1053.2	0.703201	0.221538	3.17418	0.00150261	0.0269652	602	BCL3	Upregulated	DM_D_PvsEM_DM_D_P	10.2718	9.69306	10.3238
ENSG00000080224	34.7857	-1.70065	0.535824	-3.17391	0.00150403	0.0269652	285220	EPHA6	Downregulated	DM_D_PvsEM_DM_D_P	6.96296	6.47334	6.02328
ENSG00000156976	6867.56	-0.459342	0.144696	-3.17453	0.0015008	0.0269652	1974	EIF4A2	Downregulated	DM_D_PvsEM_DM_D_P	13.0834	12.7635	12.3105
ENSG00000215513	2881.62	0.659398	0.207851	3.17246	0.00151151	0.0270678			Upregulated	DM_D_PvsEM_DM_D_P	10.9001	11.319	11.9486
ENSG00000104725	39.1109	-2.51108	0.791795	-3.17137	0.00151721	0.0271064			Downregulated	DM_D_PvsEM_DM_D_P	7.13772	6.25959	5.75665
ENSG00000163947	229.816	-0.731922	0.230789	-3.17139	0.00151709	0.0271064	50650	ARHGEF3	Downregulated	DM_D_PvsEM_DM_D_P	8.80263	7.91383	7.43563
ENSG00000125657	275.994	-1.17284	0.369863	-3.17102	0.00151907	0.027108	8744	TNFSF9	Downregulated	DM_D_PvsEM_DM_D_P	8.99606	7.45116	6.80979
ENSG00000155465	6280.39	0.95544	0.301375	3.17027	0.00152298	0.0271147	9056	SLC7A7	Upregulated	DM_D_PvsEM_DM_D_P	10.8262	12.387	13.3153
ENSG00000174292	552.902	0.592632	0.186931	3.17032	0.00152269	0.0271147	8711	TNK1	Upregulated	DM_D_PvsEM_DM_D_P	8.74225	9.2346	9.75473
ENSG00000105722	1641.45	0.572743	0.180789	3.16803	0.00153478	0.0272931	2077	ERF	Upregulated	DM_D_PvsEM_DM_D_P	10.0735	10.6891	11.2292
ENSG00000123219	47.4865	-1.58455	0.500263	-3.16743	0.00153795	0.0273178	64105	CENPK	Downregulated	DM_D_PvsEM_DM_D_P	7.16827	6.73795	6.18836
ENSG00000008513	399.891	-0.68203	0.215396	-3.1664	0.00154338	0.0273826	6482	ST3GAL1	Downregulated	DM_D_PvsEM_DM_D_P	9.62066	8.36278	7.86297
ENSG00000149485	1984.02	-0.903544	0.285463	-3.16519	0.00154981	0.027433	3992	FADS1	Downregulated	DM_D_PvsEM_DM_D_P	11.5338	10.9125	10.0702
ENSG00000164294	213.536	-0.834593	0.263651	-3.16552	0.00154807	0.027433	493869	GPX8	Downregulated	DM_D_PvsEM_DM_D_P	8.61377	7.85581	7.33672
ENSG00000196550	14.9302	-2.7249	0.861071	-3.16455	0.00155325	0.0274622	729533	FAM72A	Downregulated	DM_D_PvsEM_DM_D_P	6.40585	6.19875	5.74212
ENSG00000188677	89.4604	-1.54754	0.48917	-3.1636	0.00155831	0.02752	29780	PARVB	Downregulated	DM_D_PvsEM_DM_D_P	7.77209	7.05182	6.37042
ENSG00000125166	965.363	-0.533386	0.168691	-3.16192	0.00156732	0.0276472	2806	GOT2	Downregulated	DM_D_PvsEM_DM_D_P	10.2232	10.1386	9.65382
ENSG00000157224	1877.46	-0.683981	0.216386	-3.16093	0.00157269	0.0276958	9069	CLDN12	Downregulated	DM_D_PvsEM_DM_D_P	11.5917	10.7141	10.0677
ENSG00000198734	695.936	-1.09348	0.345957	-3.16074	0.00157369	0.0276958	2153	F5	Downregulated	DM_D_PvsEM_DM_D_P	9.93171	8.79078	7.95386
ENSG00000137331	981.255	-0.7945	0.251488	-3.1592	0.00158202	0.027753	8870	IER3	Downregulated	DM_D_PvsEM_DM_D_P	10.6242	9.94957	9.22176
ENSG00000156304	1360.63	0.503071	0.15922	3.1596	0.00157984	0.027753	57466	SCAF4	Upregulated	DM_D_PvsEM_DM_D_P	10.3392	10.3005	10.7769
ENSG00000158290	1499.16	-0.540692	0.171152	-3.15914	0.00158237	0.027753	8450	CUL4B	Downregulated	DM_D_PvsEM_DM_D_P	10.9686	10.6305	10.1229
ENSG00000059377	71.926	-1.61825	0.512875	-3.15525	0.00160359	0.0279402	6916	TBXAS1	Downregulated	DM_D_PvsEM_DM_D_P	7.75038	6.70883	6.14632
ENSG00000100906	1569.32	0.566065	0.1794	3.15532	0.00160324	0.0279402	4792	NFKBIA	Upregulated	DM_D_PvsEM_DM_D_P	10.3399	10.5316	11.0661
ENSG00000111801	128.673	-0.846051	0.2681	-3.15573	0.00160097	0.0279402	10384	BTN3A3	Downregulated	DM_D_PvsEM_DM_D_P	7.94921	7.72092	7.20195
ENSG00000124313	872.742	0.58512	0.185372	3.15647	0.00159694	0.0279402	23096	IQSEC2	Upregulated	DM_D_PvsEM_DM_D_P	9.35873	9.79988	10.3334
ENSG00000133106	64.6589	1.30848	0.414707	3.15518	0.00160398	0.0279402	94240	EPSTI1	Upregulated	DM_D_PvsEM_DM_D_P	6.66655	6.85794	7.5427
ENSG00000198429	94.3371	0.912791	0.289187	3.1564	0.00159728	0.0279402	7620	ZNF69	Upregulated	DM_D_PvsEM_DM_D_P	7.09694	7.20031	7.75663
ENSG00000159899	179.592	0.673524	0.213548	3.15397	0.00161063	0.0280243	4882	NPR2	Upregulated	DM_D_PvsEM_DM_D_P	7.61523	7.9037	8.39844
ENSG00000164099	903.475	-1.08353	0.34358	-3.15364	0.00161247	0.0280244	8492	PRSS12	Downregulated	DM_D_PvsEM_DM_D_P	10.2931	10.0274	9.05784
ENSG00000078668	1108.91	-0.520811	0.165211	-3.1524	0.00161932	0.0281116	7419	VDAC3	Downregulated	DM_D_PvsEM_DM_D_P	10.2526	10.4238	9.93731
ENSG00000234741	2189.84	-1.00647	0.320097	-3.14428	0.00166497	0.0288715	60674	GAS5	Downregulated	DM_D_PvsEM_DM_D_P	11.4996	10.8714	9.87126
ENSG00000127084	170.402	1.06925	0.340402	3.14115	0.00168284	0.0291483	89846	FGD3	Upregulated	DM_D_PvsEM_DM_D_P	7.0672	7.78987	8.562
ENSG00000151632	1560.67	1.06128	0.337991	3.13998	0.00168962	0.0292327	1646	AKR1C2	Upregulated	DM_D_PvsEM_DM_D_P	9.05291	10.4531	11.3757
ENSG00000154640	480.064	-0.533111	0.16983	-3.13908	0.00169478	0.0292889	10950	BTG3	Downregulated	DM_D_PvsEM_DM_D_P	9.30366	9.2078	8.7596
ENSG00000164651	380.747	0.690977	0.220154	3.1386	0.00169755	0.0293038	221833	SP8	Upregulated	DM_D_PvsEM_DM_D_P	8.31844	8.69877	9.28873
ENSG00000216775	446.393	0.915533	0.291815	3.13738	0.00170467	0.0293935	730101	LOC730101	Upregulated	DM_D_PvsEM_DM_D_P	7.97352	8.85323	9.59361
ENSG00000014641	1425.84	-0.460604	0.146953	-3.13437	0.00172226	0.0295581	4190	MDH1	Downregulated	DM_D_PvsEM_DM_D_P	10.5959	10.7417	10.3073
ENSG00000146701	6455.35	-0.560345	0.178766	-3.13451	0.00172143	0.0295581	4191	MDH2	Downregulated	DM_D_PvsEM_DM_D_P	12.9357	12.7291	12.1719
ENSG00000156642	2739.35	0.549857	0.175444	3.13409	0.00172386	0.0295581	27020	NPTN	Upregulated	DM_D_PvsEM_DM_D_P	10.8709	11.3636	11.8958
ENSG00000164010	213.995	0.689206	0.219822	3.1353	0.0017168	0.0295581	114625	ERMAP	Upregulated	DM_D_PvsEM_DM_D_P	7.78658	8.07146	8.5957
ENSG00000197208	81.6673	1.00298	0.319925	3.13506	0.00171817	0.0295581	6583	SLC22A4	Upregulated	DM_D_PvsEM_DM_D_P	6.43052	7.19055	7.77803
ENSG00000099864	396.429	1.02426	0.326965	3.13262	0.00173253	0.0296405	5064	PALM	Upregulated	DM_D_PvsEM_DM_D_P	8.3282	8.56662	9.3619
ENSG00000106624	69.7681	-1.30216	0.415657	-3.13277	0.00173163	0.0296405	165	AEBP1	Downregulated	DM_D_PvsEM_DM_D_P	7.0109	6.89182	6.41868
ENSG00000259867	117.583	-1.11	0.354763	-3.12885	0.00175491	0.02999			Downregulated	DM_D_PvsEM_DM_D_P	6.93561	8.0804	7.34724
ENSG00000085831	984.035	-0.675548	0.216073	-3.12648	0.00176911	0.0301989	22996	TTC39A	Downregulated	DM_D_PvsEM_DM_D_P	10.4408	10.0335	9.4303
ENSG00000111319	2845.27	1.29021	0.412738	3.12598	0.00177211	0.0302085	6337	SCNN1A	Upregulated	DM_D_PvsEM_DM_D_P	11.441	10.5366	11.675
ENSG00000197903	379.427	0.820045	0.262353	3.12574	0.00177361	0.0302085	85236	H2BC12	Upregulated	DM_D_PvsEM_DM_D_P	8.42478	8.61575	9.28983
ENSG00000236943	11.1558	2.4141	0.772516	3.12498	0.00177817	0.0302526			Upregulated	DM_D_PvsEM_DM_D_P	6.09463	5.83625	6.34911
ENSG00000143702	150.168	-1.09979	0.352438	-3.12052	0.00180531	0.0306124	9859	CEP170	Downregulated	DM_D_PvsEM_DM_D_P	8.36554	7.4734	6.86093
ENSG00000146166	18.2052	2.73788	0.877304	3.12079	0.00180369	0.0306124	51557	LGSN	Upregulated	DM_D_PvsEM_DM_D_P	5.71766	5.91643	6.70072
ENSG00000225889	34.0836	-2.16467	0.693613	-3.12086	0.00180322	0.0306124			Downregulated	DM_D_PvsEM_DM_D_P	6.9627	6.44081	5.86834
ENSG00000131899	893.025	0.511598	0.163988	3.11973	0.00181014	0.0306604	3996	LLGL1	Upregulated	DM_D_PvsEM_DM_D_P	9.82469	9.68378	10.1491
ENSG00000006534	1066.28	0.799404	0.256277	3.1193	0.00181284	0.0306722	221	ALDH3B1	Upregulated	DM_D_PvsEM_DM_D_P	9.30619	10.0247	10.751
ENSG00000092850	23.8672	-2.45205	0.786483	-3.11774	0.00182244	0.0307328	27285	TEKT2	Downregulated	DM_D_PvsEM_DM_D_P	6.28691	6.43292	5.85133
ENSG00000134910	4161.04	-0.51156	0.164068	-3.11796	0.00182105	0.0307328	3703	STT3A	Downregulated	DM_D_PvsEM_DM_D_P	12.4938	11.9591	11.4628
ENSG00000185477	163.128	-0.780734	0.250367	-3.11835	0.00181866	0.0307328	285513	GPRIN3	Downregulated	DM_D_PvsEM_DM_D_P	8.36663	7.72554	7.24784
ENSG00000150347	775.486	-0.588178	0.188812	-3.11516	0.00183847	0.0309691	84159	ARID5B	Downregulated	DM_D_PvsEM_DM_D_P	10.0996	9.72426	9.20533
ENSG00000109321	110.189	-1.33216	0.427719	-3.11456	0.00184217	0.0309974	374	AREG	Downregulated	DM_D_PvsEM_DM_D_P	8.34794	6.91877	6.38384
ENSG00000174151	340.081	0.60824	0.195333	3.11386	0.00184654	0.0310369	284613	CYB561D1	Upregulated	DM_D_PvsEM_DM_D_P	8.53596	8.52888	9.02511
ENSG00000149428	3664.94	-0.68747	0.220866	-3.11261	0.00185444	0.0311355	10525	HYOU1	Downregulated	DM_D_PvsEM_DM_D_P	12.3848	11.7849	11.1145
ENSG00000157992	702.383	-0.650145	0.208936	-3.1117	0.00186016	0.0311974	200634	KRTCAP3	Downregulated	DM_D_PvsEM_DM_D_P	10.0274	9.57206	9.00644
ENSG00000139239	328.671	-0.723249	0.232669	-3.10849	0.00188043	0.0314871	144581	RPL14P1	Downregulated	DM_D_PvsEM_DM_D_P	8.88257	8.73033	8.16024
ENSG00000170275	1578.52	-0.911665	0.293298	-3.10832	0.00188154	0.0314871	10491	CRTAP	Downregulated	DM_D_PvsEM_DM_D_P	11.0726	10.521	9.6347
ENSG00000011114	664.572	0.52344	0.168458	3.10725	0.00188839	0.0315328	55727	BTBD7	Upregulated	DM_D_PvsEM_DM_D_P	9.37404	9.36977	9.83799
ENSG00000109323	1580.64	-0.456367	0.146863	-3.10743	0.00188721	0.0315328	4126	MANBA	Downregulated	DM_D_PvsEM_DM_D_P	10.7381	10.8729	10.441
ENSG00000197969	2479.46	0.58023	0.1868	3.10615	0.00189541	0.0316157	23230	VPS13A	Upregulated	DM_D_PvsEM_DM_D_P	10.5224	11.2721	11.835
ENSG00000120662	215.356	-0.661591	0.213033	-3.10558	0.00189907	0.0316422	9617	MTRF1	Downregulated	DM_D_PvsEM_DM_D_P	8.36082	8.3336	7.85049
ENSG00000226067	15.1597	2.09478	0.674663	3.10492	0.00190327	0.0316778			Upregulated	DM_D_PvsEM_DM_D_P	6.00927	6.00248	6.57295
ENSG00000100528	1274.72	-0.465594	0.150035	-3.10324	0.00191413	0.0317653	10175	CNIH1	Downregulated	DM_D_PvsEM_DM_D_P	10.5008	10.5508	10.1166
ENSG00000107902	1312.27	0.618452	0.199339	3.10251	0.00191889	0.0317653	64077	LHPP	Upregulated	DM_D_PvsEM_DM_D_P	9.64972	10.3307	10.9011
ENSG00000166780	19.1407	-2.42938	0.783029	-3.10255	0.00191863	0.0317653	89927	BMERB1	Downregulated	DM_D_PvsEM_DM_D_P	6.50486	6.33093	5.8427
ENSG00000229167	290.032	-0.674169	0.217252	-3.10317	0.00191462	0.0317653			Downregulated	DM_D_PvsEM_DM_D_P	8.92434	8.5137	8.00779
ENSG00000260597	125.477	1.24518	0.40133	3.10264	0.00191804	0.0317653			Upregulated	DM_D_PvsEM_DM_D_P	7.11439	7.32838	8.04076
ENSG00000130520	633.885	-0.548266	0.176825	-3.10062	0.00193116	0.031934	25804	LSM4	Downregulated	DM_D_PvsEM_DM_D_P	9.71551	9.56279	9.08356
ENSG00000147100	55.5094	-1.69395	0.546462	-3.09984	0.00193622	0.0319832	6567	SLC16A2	Downregulated	DM_D_PvsEM_DM_D_P	6.86314	6.7544	6.13524
ENSG00000167522	2913.72	0.501798	0.161905	3.09933	0.00193959	0.0320043	29123	ANKRD11	Upregulated	DM_D_PvsEM_DM_D_P	11.3603	11.3637	11.8481
ENSG00000125356	321.828	-0.543617	0.175421	-3.09893	0.00194222	0.0320132	4694	NDUFA1	Downregulated	DM_D_PvsEM_DM_D_P	8.6944	8.82721	8.39169
ENSG00000165152	720.409	0.656656	0.211994	3.09752	0.00195148	0.0321313	84302	PGAP4	Upregulated	DM_D_PvsEM_DM_D_P	9.25364	9.35954	9.94201
ENSG00000169085	25.6793	1.62961	0.526202	3.09694	0.00195532	0.0321599	254778	VXN	Upregulated	DM_D_PvsEM_DM_D_P	5.92821	6.29365	6.91607
ENSG00000224090	15.8146	1.76243	0.569266	3.09598	0.00196166	0.0322297	100129175	LOC100129175	Upregulated	DM_D_PvsEM_DM_D_P	5.92452	6.09674	6.63737
ENSG00000243156	1307.56	0.636659	0.205741	3.09447	0.00197164	0.0323589	57553	MICAL3	Upregulated	DM_D_PvsEM_DM_D_P	9.93557	10.2984	10.894
ENSG00000161243	104.413	0.999004	0.323061	3.09231	0.00198605	0.0325606	126433	FBXO27	Upregulated	DM_D_PvsEM_DM_D_P	6.77265	7.32001	7.95569
ENSG00000130159	582.041	-0.642773	0.207983	-3.09051	0.00199811	0.0327233	51295	ECSIT	Downregulated	DM_D_PvsEM_DM_D_P	9.54036	9.5022	8.93765
ENSG00000085185	1019.06	0.55667	0.180269	3.088	0.0020151	0.0329648	63035	BCORL1	Upregulated	DM_D_PvsEM_DM_D_P	9.67476	9.99406	10.5074
ENSG00000168906	2093.72	0.469262	0.151978	3.08769	0.00201716	0.0329648	4144	MAT2A	Upregulated	DM_D_PvsEM_DM_D_P	10.9108	10.9236	11.3769
ENSG00000087087	1802.45	0.424657	0.137565	3.08695	0.00202224	0.0329869	51593	SRRT	Upregulated	DM_D_PvsEM_DM_D_P	10.6413	10.7669	11.1737
ENSG00000119547	31.1849	1.70858	0.553559	3.08655	0.00202497	0.0329869	9480	ONECUT2	Upregulated	DM_D_PvsEM_DM_D_P	6.24717	6.30965	6.9595
ENSG00000147459	2865.04	0.636047	0.206052	3.08682	0.00202309	0.0329869	80005	DOCK5	Upregulated	DM_D_PvsEM_DM_D_P	11.1089	11.319	11.9255
ENSG00000116898	886.235	-0.518658	0.168057	-3.08621	0.00202727	0.0329895	64960	MRPS15	Downregulated	DM_D_PvsEM_DM_D_P	10.1955	9.94124	9.47541
ENSG00000116731	627.154	0.502349	0.162921	3.08339	0.00204656	0.033268	7799	PRDM2	Upregulated	DM_D_PvsEM_DM_D_P	9.37072	9.27723	9.7233
ENSG00000107960	404.618	-0.680825	0.220842	-3.08286	0.00205021	0.0332834	79991	STN1	Downregulated	DM_D_PvsEM_DM_D_P	9.56374	8.61913	8.09676
ENSG00000155096	1600.88	-0.450668	0.146196	-3.08262	0.00205185	0.0332834	51582	AZIN1	Downregulated	DM_D_PvsEM_DM_D_P	11.0138	10.7354	10.3109
ENSG00000101200	62.8775	1.54917	0.502707	3.08165	0.00205853	0.0333565	551	AVP	Upregulated	DM_D_PvsEM_DM_D_P	5.77398	6.90391	7.65958
ENSG00000050344	1232.81	-0.762043	0.247427	-3.07988	0.00207087	0.0335209	9603	NFE2L3	Downregulated	DM_D_PvsEM_DM_D_P	10.9452	10.193	9.51191
ENSG00000167543	1099.68	0.530527	0.172275	3.07954	0.00207321	0.0335235	90313	TP53I13	Upregulated	DM_D_PvsEM_DM_D_P	9.95193	10.0478	10.5382
ENSG00000168404	145.816	-0.768	0.249436	-3.07894	0.00207736	0.0335552	197259	MLKL	Downregulated	DM_D_PvsEM_DM_D_P	8.25636	7.64949	7.192
ENSG00000175567	1083.3	-1.28542	0.417632	-3.07786	0.00208489	0.0336414	7351	UCP2	Downregulated	DM_D_PvsEM_DM_D_P	10.85	9.56618	8.54995
ENSG00000120149	71.2519	1.07331	0.349014	3.07527	0.00210315	0.0338646	4488	MSX2	Upregulated	DM_D_PvsEM_DM_D_P	7.39554	6.7379	7.25723
ENSG00000213212	124.313	0.842901	0.274075	3.07544	0.00210195	0.0338646			Upregulated	DM_D_PvsEM_DM_D_P	6.99885	7.54181	8.11023
ENSG00000183145	11.6195	-3.30053	1.07339	-3.07487	0.00210592	0.0338737	53820	RIPPLY3	Downregulated	DM_D_PvsEM_DM_D_P	6.37111	6.02223	5.59469
ENSG00000171227	2134.53	0.667774	0.217289	3.0732	0.00211776	0.0340284	140738	TMEM37	Upregulated	DM_D_PvsEM_DM_D_P	9.87784	11.1214	11.7531
ENSG00000156453	2850.05	0.787885	0.256722	3.06902	0.0021476	0.0344358	5097	PCDH1	Upregulated	DM_D_PvsEM_DM_D_P	11.6032	10.9433	11.6758
ENSG00000170961	12.7982	-4.39997	1.43366	-3.06904	0.00214748	0.0344358	3037	HAS2	Downregulated	DM_D_PvsEM_DM_D_P	6.59366	5.85834	5.42402
ENSG00000213494	29.6402	2.00083	0.65215	3.06804	0.00215466	0.0345128			Upregulated	DM_D_PvsEM_DM_D_P	5.9549	6.31569	7.00076
ENSG00000154229	1980.69	-0.463258	0.151045	-3.06701	0.00216209	0.0345701	5578	PRKCA	Downregulated	DM_D_PvsEM_DM_D_P	11.1818	11.1128	10.6706
ENSG00000167004	12407	-0.508354	0.165754	-3.06692	0.00216275	0.0345701	2923	PDIA3	Downregulated	DM_D_PvsEM_DM_D_P	13.9271	13.6057	13.1064
ENSG00000116649	200.665	-1.11432	0.363503	-3.0655	0.00217303	0.0346944	6723	SRM	Downregulated	DM_D_PvsEM_DM_D_P	8.67577	7.81819	7.09543
ENSG00000214050	78.7626	-1.08442	0.353781	-3.06523	0.00217505	0.0346944	157574	FBXO16	Downregulated	DM_D_PvsEM_DM_D_P	7.66012	7.14937	6.63882
ENSG00000197958	17038.6	-0.885793	0.289065	-3.06434	0.00218152	0.0347615	6136	RPL12	Downregulated	DM_D_PvsEM_DM_D_P	14.4516	13.9476	13.0212
ENSG00000065600	53.7442	-1.18494	0.387308	-3.05942	0.00221762	0.0353001	55248	PACC1	Downregulated	DM_D_PvsEM_DM_D_P	7.25273	6.91333	6.43767
ENSG00000142484	789.834	-0.759037	0.248159	-3.05868	0.00222317	0.0353516	9032	TM4SF5	Downregulated	DM_D_PvsEM_DM_D_P	9.96775	9.83143	9.14361
ENSG00000165732	549.841	-0.916119	0.29958	-3.05801	0.00222811	0.0353935	9188	DDX21	Downregulated	DM_D_PvsEM_DM_D_P	9.90053	9.0473	8.2709
ENSG00000101096	642.843	0.711425	0.232729	3.05688	0.00223653	0.0354904	4773	NFATC2	Upregulated	DM_D_PvsEM_DM_D_P	8.62855	9.41434	10.0643
ENSG00000134152	387.767	-0.564231	0.184682	-3.05516	0.00224942	0.0356581	79768	KATNBL1	Downregulated	DM_D_PvsEM_DM_D_P	9.4414	8.66636	8.22513
ENSG00000109805	58.6626	-1.95063	0.638661	-3.05425	0.00225624	0.0357293	64151	NCAPG	Downregulated	DM_D_PvsEM_DM_D_P	7.13795	7.02389	6.20404
ENSG00000169604	47.7842	-1.68296	0.551197	-3.05328	0.00226353	0.0358077	84168	ANTXR1	Downregulated	DM_D_PvsEM_DM_D_P	6.59606	6.89837	6.26665
ENSG00000118898	1498.78	0.513125	0.168085	3.05277	0.00226739	0.0358318	5493	PPL	Upregulated	DM_D_PvsEM_DM_D_P	10.3628	10.4737	10.9577
ENSG00000102034	3521.58	0.566154	0.185546	3.05128	0.00227865	0.0359726	2000	ELF4	Upregulated	DM_D_PvsEM_DM_D_P	11.557	11.5974	12.1402
ENSG00000179922	326.59	0.675136	0.221425	3.04905	0.0022957	0.0362045	147808	ZNF784	Upregulated	DM_D_PvsEM_DM_D_P	8.25672	8.5231	9.08148
ENSG00000143850	2664.82	0.653491	0.214457	3.04718	0.00230998	0.0363176	22874	PLEKHA6	Upregulated	DM_D_PvsEM_DM_D_P	11.2934	11.121	11.7532
ENSG00000165973	418.105	-0.961232	0.31543	-3.04737	0.00230852	0.0363176	4745	NELL1	Downregulated	DM_D_PvsEM_DM_D_P	9.29534	8.49637	7.83491
ENSG00000177076	1866.39	1.12343	0.368648	3.04744	0.00230803	0.0363176	340485	ACER2	Upregulated	DM_D_PvsEM_DM_D_P	10.6386	10.3633	11.324
ENSG00000110344	1916.55	0.431446	0.141606	3.04682	0.00231279	0.0363246	9354	UBE4A	Upregulated	DM_D_PvsEM_DM_D_P	10.6108	10.891	11.3052
ENSG00000133740	474.956	-0.534498	0.175551	-3.04468	0.00232928	0.0365461	1875	E2F5	Downregulated	DM_D_PvsEM_DM_D_P	9.28951	9.19504	8.74419
ENSG00000165841	3807.83	0.717845	0.235841	3.04377	0.00233637	0.0366198	1557	CYP2C19	Upregulated	DM_D_PvsEM_DM_D_P	9.37586	11.7572	12.4401
ENSG00000058056	48.302	-1.51085	0.496566	-3.0426	0.00234546	0.0367247	8975	USP13	Downregulated	DM_D_PvsEM_DM_D_P	7.21386	6.65603	6.16744
ENSG00000148908	106.857	-1.18101	0.388338	-3.04119	0.00235646	0.0367844	6001	RGS10	Downregulated	DM_D_PvsEM_DM_D_P	7.93707	7.1315	6.57646
ENSG00000237441	1326.91	0.436889	0.143636	3.04164	0.00235297	0.0367844	5863	RGL2	Upregulated	DM_D_PvsEM_DM_D_P	10.2674	10.3215	10.7335
ENSG00000238227	960.767	0.49485	0.162704	3.04142	0.00235469	0.0367844	90120	TMEM250	Upregulated	DM_D_PvsEM_DM_D_P	9.67084	9.92631	10.3845
ENSG00000172771	25.566	-2.26245	0.744069	-3.04064	0.00236076	0.0368139	90288	EFCAB12	Downregulated	DM_D_PvsEM_DM_D_P	6.8013	6.48899	5.90686
ENSG00000048991	373.989	-0.619656	0.203886	-3.03923	0.00237187	0.0369496	23518	R3HDM1	Downregulated	DM_D_PvsEM_DM_D_P	9.25844	8.68078	8.19324
ENSG00000118193	22.2606	-2.47694	0.815881	-3.03591	0.00239814	0.0373166	9928	KIF14	Downregulated	DM_D_PvsEM_DM_D_P	6.56956	6.26155	5.76875
ENSG00000213593	807.43	-0.492762	0.162326	-3.03564	0.00240029	0.0373166	51075	TMX2	Downregulated	DM_D_PvsEM_DM_D_P	9.91953	9.93392	9.48808
ENSG00000110660	201.966	-0.852905	0.281467	-3.03021	0.00244382	0.0379548	54733	SLC35F2	Downregulated	DM_D_PvsEM_DM_D_P	8.73085	7.88786	7.3286
ENSG00000040275	83.8128	-1.09834	0.362623	-3.02887	0.00245466	0.0380846	54908	SPDL1	Downregulated	DM_D_PvsEM_DM_D_P	7.46546	7.37369	6.81868
ENSG00000229953	251.094	0.654357	0.216147	3.02736	0.00246699	0.038237			Upregulated	DM_D_PvsEM_DM_D_P	8.49773	8.00544	8.49059
ENSG00000127585	111.06	-0.839645	0.277398	-3.02685	0.00247113	0.0382571	146330	FBXL16	Downregulated	DM_D_PvsEM_DM_D_P	7.49157	7.6774	7.1857
ENSG00000143643	385.663	-0.569195	0.188065	-3.02659	0.00247327	0.0382571	79573	TTC13	Downregulated	DM_D_PvsEM_DM_D_P	9.20376	8.87064	8.41434
ENSG00000123146	1382.02	-0.762581	0.252031	-3.02574	0.00248026	0.0382661	976	ADGRE5	Downregulated	DM_D_PvsEM_DM_D_P	11.3178	10.1245	9.43759
ENSG00000167528	130.79	0.809201	0.26743	3.02585	0.00247938	0.0382661	121274	ZNF641	Upregulated	DM_D_PvsEM_DM_D_P	7.46479	7.49598	8.03381
ENSG00000178741	1591.51	-0.493328	0.163051	-3.02561	0.00248134	0.0382661	9377	COX5A	Downregulated	DM_D_PvsEM_DM_D_P	10.7149	10.9077	10.4385
ENSG00000143093	377.403	0.603985	0.199732	3.02397	0.00249482	0.0384352	85369	STRIP1	Upregulated	DM_D_PvsEM_DM_D_P	8.6464	8.63114	9.13095
ENSG00000006607	1224.31	0.554251	0.183533	3.0199	0.00252861	0.038862	9855	FARP2	Upregulated	DM_D_PvsEM_DM_D_P	9.83573	10.2633	10.7802
ENSG00000134508	314.694	0.697707	0.23102	3.02011	0.00252681	0.038862	91768	CABLES1	Upregulated	DM_D_PvsEM_DM_D_P	8.16035	8.48919	9.05314
ENSG00000154277	216.202	-1.2945	0.428683	-3.01972	0.00253012	0.038862	7345	UCHL1	Downregulated	DM_D_PvsEM_DM_D_P	7.49052	7.89886	7.11316
ENSG00000251533	55.5756	-1.08303	0.358761	-3.01882	0.00253761	0.0389379	100131366	LINC00605	Downregulated	DM_D_PvsEM_DM_D_P	7.09507	7.09602	6.59633
ENSG00000144029	566.147	-0.549084	0.181935	-3.01802	0.00254435	0.0389777	64969	MRPS5	Downregulated	DM_D_PvsEM_DM_D_P	9.55734	9.43351	8.95725
ENSG00000153094	523.359	0.911556	0.302049	3.01791	0.00254528	0.0389777	10018	BCL2L11	Upregulated	DM_D_PvsEM_DM_D_P	8.16705	9.06143	9.82908
ENSG00000105707	12273.9	0.49397	0.163705	3.01743	0.00254928	0.039	3249	HPN	Upregulated	DM_D_PvsEM_DM_D_P	12.7657	13.5957	14.0839
ENSG00000016391	2307.16	0.494106	0.163842	3.01574	0.00256349	0.039148	55349	CHDH	Upregulated	DM_D_PvsEM_DM_D_P	10.42	11.2109	11.6857
ENSG00000227184	871.335	0.562705	0.186593	3.01568	0.00256407	0.039148			Upregulated	DM_D_PvsEM_DM_D_P	9.22628	9.84733	10.3668
ENSG00000006125	3746.18	-0.480145	0.15931	-3.01391	0.002579	0.0392065	163	AP2B1	Downregulated	DM_D_PvsEM_DM_D_P	12.221	11.8517	11.3828
ENSG00000111737	564.338	0.472442	0.156776	3.01349	0.00258264	0.0392065	11021	RAB35	Upregulated	DM_D_PvsEM_DM_D_P	9.14085	9.19554	9.61138
ENSG00000116459	2025.92	-0.430009	0.142699	-3.0134	0.00258336	0.0392065	515	ATP5PB	Downregulated	DM_D_PvsEM_DM_D_P	10.9824	11.2523	10.8391
ENSG00000120685	1033.18	0.570628	0.189322	3.01406	0.00257775	0.0392065	80209	PROSER1	Upregulated	DM_D_PvsEM_DM_D_P	9.92619	9.90602	10.4342
ENSG00000130749	573.902	0.560615	0.186053	3.01321	0.00258501	0.0392065	23211	ZC3H4	Upregulated	DM_D_PvsEM_DM_D_P	9.09733	9.19577	9.69603
ENSG00000160191	1536.55	0.570701	0.189415	3.01297	0.00258708	0.0392065	5152	PDE9A	Upregulated	DM_D_PvsEM_DM_D_P	9.92224	10.5244	11.0563
ENSG00000172216	566.438	0.564592	0.187339	3.01375	0.00258042	0.0392065	1051	CEBPB	Upregulated	DM_D_PvsEM_DM_D_P	9.071	9.17275	9.66569
ENSG00000188647	790.395	-0.465952	0.154657	-3.01282	0.00258836	0.0392065	375743	PTAR1	Downregulated	DM_D_PvsEM_DM_D_P	9.94187	9.85807	9.43975
ENSG00000152767	4284.9	-0.557607	0.185144	-3.01175	0.00259749	0.0393059	10160	FARP1	Downregulated	DM_D_PvsEM_DM_D_P	12.1981	12.2103	11.6692
ENSG00000067445	277.76	-0.906943	0.301219	-3.01091	0.00260463	0.0393752	7216	TRO	Downregulated	DM_D_PvsEM_DM_D_P	8.61694	8.30464	7.64932
ENSG00000229180	123.838	0.755692	0.251035	3.0103	0.00260986	0.0394154	493754	RABGEF1P1	Upregulated	DM_D_PvsEM_DM_D_P	7.29465	7.50728	8.00599
ENSG00000027001	228.14	-0.716677	0.238105	-3.00992	0.00261316	0.0394263	4285	MIPEP	Downregulated	DM_D_PvsEM_DM_D_P	8.43448	8.37855	7.84782
ENSG00000133640	11.1461	-3.53504	1.17535	-3.00765	0.00263274	0.0396826	84125	LRRIQ1	Downregulated	DM_D_PvsEM_DM_D_P	5.92867	6.07162	5.56374
ENSG00000171970	46.6748	1.02063	0.339522	3.00609	0.00264629	0.0398478	126295	ZNF57	Upregulated	DM_D_PvsEM_DM_D_P	6.40409	6.75489	7.25581
ENSG00000242265	2902.73	-0.910093	0.302844	-3.00516	0.00265442	0.039931	23089	PEG10	Downregulated	DM_D_PvsEM_DM_D_P	12.2365	11.2537	10.4125
ENSG00000164683	66.4293	1.34773	0.448663	3.00387	0.00266566	0.0400607	23462	HEY1	Upregulated	DM_D_PvsEM_DM_D_P	7.3828	6.56138	7.14384
ENSG00000141736	11239.6	0.671458	0.223776	3.00058	0.00269469	0.0404573	2064	ERBB2	Upregulated	DM_D_PvsEM_DM_D_P	12.7365	13.3443	14.0015
ENSG00000127463	1557.62	-0.519388	0.173162	-2.99944	0.00270476	0.0405291	23065	EMC1	Downregulated	DM_D_PvsEM_DM_D_P	11.1142	10.5806	10.0951
ENSG00000163462	46	-1.51634	0.505513	-2.9996	0.00270338	0.0405291	80128	TRIM46	Downregulated	DM_D_PvsEM_DM_D_P	6.98948	6.70932	6.19571
ENSG00000166503	122.789	-0.823844	0.274811	-2.99786	0.00271884	0.0407003	50810	HDGFL3	Downregulated	DM_D_PvsEM_DM_D_P	8.0565	7.46731	7.01059
ENSG00000144410	11.8878	-2.4961	0.832848	-2.99706	0.00272598	0.0407674	130749	CPO	Downregulated	DM_D_PvsEM_DM_D_P	6.16381	6.24745	5.78111
ENSG00000089060	353.277	0.595201	0.198753	2.99468	0.00274735	0.0410389	80024	SLC8B1	Upregulated	DM_D_PvsEM_DM_D_P	8.42528	8.62064	9.10983
ENSG00000142168	881.314	-0.505214	0.168717	-2.99444	0.00274949	0.0410389	6647	SOD1	Downregulated	DM_D_PvsEM_DM_D_P	9.99475	10.0738	9.61199
ENSG00000100393	5008.74	0.456187	0.152382	2.9937	0.00275615	0.0410826	2033	EP300	Upregulated	DM_D_PvsEM_DM_D_P	12.1103	12.1618	12.6117
ENSG00000119922	55.155	-1.45801	0.487102	-2.99323	0.00276046	0.0410826	3433	IFIT2	Downregulated	DM_D_PvsEM_DM_D_P	6.93763	7.25484	6.5672
ENSG00000123473	104.528	-0.886549	0.296166	-2.99342	0.0027587	0.0410826	6491	STIL	Downregulated	DM_D_PvsEM_DM_D_P	7.82771	7.45322	6.96446
ENSG00000204128	3155.16	0.682566	0.228068	2.99282	0.00276411	0.041097	257407	C2orf72	Upregulated	DM_D_PvsEM_DM_D_P	10.7135	11.5944	12.2514
ENSG00000260284	72.0651	-1.75241	0.5856	-2.9925	0.00276705	0.0411009	650474	TPSP2	Downregulated	DM_D_PvsEM_DM_D_P	7.66377	6.69035	6.11811
ENSG00000186451	11.426	-3.42986	1.14672	-2.99103	0.00278043	0.0412596	353324	SPATA12	Downregulated	DM_D_PvsEM_DM_D_P	6.40736	6.09225	5.59836
ENSG00000075239	139.657	-0.983875	0.328984	-2.99065	0.00278384	0.0412703	38	ACAT1	Downregulated	DM_D_PvsEM_DM_D_P	7.89932	7.93386	7.28688
ENSG00000107731	1051.81	1.02403	0.342617	2.98885	0.00280031	0.0413545	219699	UNC5B	Upregulated	DM_D_PvsEM_DM_D_P	10.4821	9.22232	10.061
ENSG00000122034	492.318	-0.592706	0.198276	-2.9893	0.00279621	0.0413545	2971	GTF3A	Downregulated	DM_D_PvsEM_DM_D_P	9.561	9.05053	8.56402
ENSG00000127184	2880.79	-0.473732	0.158469	-2.98943	0.00279501	0.0413545	1350	COX7C	Downregulated	DM_D_PvsEM_DM_D_P	11.4748	11.7537	11.2904
ENSG00000141580	4409.75	-0.567678	0.189927	-2.98892	0.00279964	0.0413545	56270	WDR45B	Downregulated	DM_D_PvsEM_DM_D_P	12.6102	11.9863	11.4302
ENSG00000121005	24.8452	-1.69584	0.56771	-2.98716	0.00281585	0.0415439	83690	CRISPLD1	Downregulated	DM_D_PvsEM_DM_D_P	6.32998	6.59655	6.08833
ENSG00000140988	65500.2	-0.882118	0.295407	-2.98611	0.00282553	0.0416066	6187	RPS2	Downregulated	DM_D_PvsEM_DM_D_P	16.296	15.8655	14.9358
ENSG00000157978	331.512	0.57899	0.193893	2.98614	0.00282527	0.0416066	26119	LDLRAP1	Upregulated	DM_D_PvsEM_DM_D_P	8.69743	8.4308	8.89522
ENSG00000140326	208.65	0.62297	0.208735	2.98449	0.00284047	0.0417866	146059	CDAN1	Upregulated	DM_D_PvsEM_DM_D_P	7.86694	8.02496	8.49291
ENSG00000136715	1503.09	0.491148	0.164601	2.98387	0.00284632	0.0418324	79595	SAP130	Upregulated	DM_D_PvsEM_DM_D_P	10.3684	10.4809	10.9436
ENSG00000049130	296.74	-0.840014	0.281723	-2.98171	0.00286646	0.0420579	4254	KITLG	Downregulated	DM_D_PvsEM_DM_D_P	9.02743	8.10924	7.52176
ENSG00000102854	48.3135	1.58096	0.530245	2.98157	0.00286778	0.0420579	10232	MSLN	Upregulated	DM_D_PvsEM_DM_D_P	6.39459	6.56606	7.30107
ENSG00000131482	68.3155	1.49355	0.500965	2.98134	0.00286989	0.0420579	2538	G6PC1	Upregulated	DM_D_PvsEM_DM_D_P	5.68228	6.9086	7.62958
ENSG00000167874	46.6313	1.15798	0.38859	2.97995	0.00288293	0.0422086	92162	TMEM88	Upregulated	DM_D_PvsEM_DM_D_P	6.52759	6.67611	7.21504
ENSG00000144821	61.6522	1.08738	0.365023	2.97893	0.00289255	0.042309	22989	MYH15	Upregulated	DM_D_PvsEM_DM_D_P	6.44435	6.92341	7.49068
ENSG00000246575	138.633	0.711014	0.238732	2.9783	0.00289855	0.0423564			Upregulated	DM_D_PvsEM_DM_D_P	7.76996	7.46192	7.92326
ENSG00000069020	1318.66	0.54368	0.182643	2.97674	0.00291332	0.0424912	375449	MAST4	Upregulated	DM_D_PvsEM_DM_D_P	10.1091	10.3166	10.8273
ENSG00000162729	1629.32	-0.568491	0.190971	-2.97684	0.00291237	0.0424912	93185	IGSF8	Downregulated	DM_D_PvsEM_DM_D_P	11.1957	10.6798	10.1489
ENSG00000158516	16.7178	-2.8628	0.962108	-2.97555	0.00292463	0.0425366	1358	CPA2	Downregulated	DM_D_PvsEM_DM_D_P	6.41786	6.23696	5.68987
ENSG00000245694	50.1644	-1.26075	0.423656	-2.97587	0.0029216	0.0425366	101927480	LOC101927480	Downregulated	DM_D_PvsEM_DM_D_P	7.29809	6.707	6.26357
ENSG00000251191	25.6954	-1.8938	0.636456	-2.97554	0.00292476	0.0425366	619351	LINC00589	Downregulated	DM_D_PvsEM_DM_D_P	7.02492	6.22862	5.84176
ENSG00000161016	20559.7	-0.618138	0.207945	-2.9726	0.00295292	0.0428648	6132	RPL8	Downregulated	DM_D_PvsEM_DM_D_P	14.6569	14.3092	13.6787
ENSG00000198763	114640	0.475961	0.160105	2.9728	0.00295093	0.0428648	4536	ND2	Upregulated	DM_D_PvsEM_DM_D_P	16.7535	16.5682	17.046
ENSG00000142937	12734.3	-0.683421	0.229944	-2.97212	0.00295755	0.0428833	6202	RPS8	Downregulated	DM_D_PvsEM_DM_D_P	13.9463	13.5933	12.8989
ENSG00000164975	1553.01	-0.469588	0.15801	-2.97188	0.00295979	0.0428833	6619	SNAPC3	Downregulated	DM_D_PvsEM_DM_D_P	10.7437	10.8409	10.396
ENSG00000103067	2564.01	0.737969	0.248434	2.97049	0.00297329	0.0430382	80004	ESRP2	Upregulated	DM_D_PvsEM_DM_D_P	10.786	11.1771	11.8821
ENSG00000109084	2918.57	-0.906817	0.305506	-2.96824	0.00299507	0.0432311	27346	TMEM97	Downregulated	DM_D_PvsEM_DM_D_P	11.9959	11.5289	10.6654
ENSG00000152475	91.6546	0.780574	0.262945	2.96859	0.00299172	0.0432311	116412	ZNF837	Upregulated	DM_D_PvsEM_DM_D_P	7.07282	7.23412	7.70728
ENSG00000224578	161.045	-0.731814	0.24654	-2.96834	0.00299414	0.0432311	642659	HNRNPA1P48	Downregulated	DM_D_PvsEM_DM_D_P	8.16529	7.88205	7.41006
ENSG00000074696	1068.98	-0.521992	0.175947	-2.96675	0.00300963	0.0433596	51495	HACD3	Downregulated	DM_D_PvsEM_DM_D_P	10.5112	10.1824	9.69974
ENSG00000119535	51.5119	1.08153	0.364546	2.96679	0.00300931	0.0433596	1441	CSF3R	Upregulated	DM_D_PvsEM_DM_D_P	6.71418	6.71944	7.24429
ENSG00000109674	12.8547	-3.11114	1.0491	-2.96554	0.00302156	0.0434906	55247	NEIL3	Downregulated	DM_D_PvsEM_DM_D_P	6.30094	6.11634	5.61817
ENSG00000197888	2469.48	2.16024	0.728633	2.96478	0.003029	0.0435568	7367	UGT2B17	Upregulated	DM_D_PvsEM_DM_D_P	8.87445	10.4011	12.2517
ENSG00000135999	425.725	0.558222	0.188336	2.96397	0.00303696	0.0435895	26122	EPC2	Upregulated	DM_D_PvsEM_DM_D_P	8.7688	8.8272	9.29977
ENSG00000155093	1579.45	-0.921072	0.310751	-2.96402	0.00303646	0.0435895	5799	PTPRN2	Downregulated	DM_D_PvsEM_DM_D_P	10.9892	10.4554	9.57978
ENSG00000137857	164.488	0.938602	0.31686	2.9622	0.00305454	0.0438008	53905	DUOX1	Upregulated	DM_D_PvsEM_DM_D_P	8.14219	7.39682	8.00003
ENSG00000070404	2700.09	1.13942	0.384855	2.96065	0.00306992	0.0439391	10272	FSTL3	Upregulated	DM_D_PvsEM_DM_D_P	10.4666	11.0595	12.0268
ENSG00000231500	15758.9	-0.739717	0.249828	-2.96091	0.00306732	0.0439391	6222	RPS18	Downregulated	DM_D_PvsEM_DM_D_P	14.2192	13.8602	13.0971
ENSG00000101474	1100.72	-0.655277	0.221572	-2.9574	0.00310241	0.0443627	57136	APMAP	Downregulated	DM_D_PvsEM_DM_D_P	10.6806	10.1023	9.51469
ENSG00000205250	950.507	0.463325	0.156727	2.95627	0.00311389	0.0444854	1874	E2F4	Upregulated	DM_D_PvsEM_DM_D_P	9.90042	9.83031	10.258
ENSG00000153933	166.35	-0.730584	0.247245	-2.95489	0.00312777	0.044642	8526	DGKE	Downregulated	DM_D_PvsEM_DM_D_P	8.63765	7.52798	7.10413
ENSG00000119431	3751.71	0.566003	0.191588	2.95428	0.00313402	0.0446481	81932	HDHD3	Upregulated	DM_D_PvsEM_DM_D_P	11.435	11.7749	12.3219
ENSG00000163739	315.74	0.834982	0.282608	2.95456	0.00313118	0.0446481	2919	CXCL1	Upregulated	DM_D_PvsEM_DM_D_P	8.66691	8.02462	8.66981
ENSG00000120068	329.292	-0.867666	0.293783	-2.95343	0.00314268	0.0446884	3218	HOXB8	Downregulated	DM_D_PvsEM_DM_D_P	8.96993	8.72943	8.0751
ENSG00000160712	1284.82	0.838708	0.283976	2.95345	0.00314247	0.0446884	3570	IL6R	Upregulated	DM_D_PvsEM_DM_D_P	9.22169	10.3077	11.0692
ENSG00000198053	390.741	0.969631	0.328595	2.95084	0.0031691	0.0449903	140885	SIRPA	Upregulated	DM_D_PvsEM_DM_D_P	8.60908	8.35588	9.05629
ENSG00000229117	3397.8	-0.574685	0.194757	-2.95077	0.00316978	0.0449903	6171	RPL41	Downregulated	DM_D_PvsEM_DM_D_P	11.9764	11.7904	11.2241
ENSG00000106665	2935.6	-0.719433	0.243896	-2.94976	0.0031802	0.0450964	7461	CLIP2	Downregulated	DM_D_PvsEM_DM_D_P	11.9934	11.5453	10.8421
ENSG00000067167	6745.4	0.522812	0.177293	2.94886	0.00318953	0.045187	23471	TRAM1	Upregulated	DM_D_PvsEM_DM_D_P	12.3821	12.5802	13.095
ENSG00000197785	164.29	-0.706094	0.239533	-2.94779	0.00320052	0.0453008	55210	ATAD3A	Downregulated	DM_D_PvsEM_DM_D_P	8.34734	7.84088	7.38577
ENSG00000178999	132.913	-1.62702	0.552124	-2.94683	0.0032105	0.0454001	9212	AURKB	Downregulated	DM_D_PvsEM_DM_D_P	7.88984	7.39907	6.58211
ENSG00000181027	146.839	0.729831	0.247786	2.9454	0.00322534	0.045568	79147	FKRP	Upregulated	DM_D_PvsEM_DM_D_P	7.4874	7.65672	8.16862
ENSG00000250942	30.3075	1.39185	0.4726	2.94508	0.00322867	0.045573	100421806	ENPP7P11	Upregulated	DM_D_PvsEM_DM_D_P	6.03114	6.44469	7.03393
ENSG00000069966	57.8132	-1.13541	0.385639	-2.94423	0.00323758	0.0456155	10681	GNB5	Downregulated	DM_D_PvsEM_DM_D_P	7.26913	7.04656	6.54655
ENSG00000139289	749.639	-0.809499	0.274945	-2.94423	0.00323763	0.0456155	22822	PHLDA1	Downregulated	DM_D_PvsEM_DM_D_P	10.3603	9.06042	8.37151
ENSG00000002586	3508.87	-0.521816	0.177328	-2.94266	0.00325404	0.0457625	4267	CD99	Downregulated	DM_D_PvsEM_DM_D_P	11.9416	11.7862	11.2862
ENSG00000101246	383.279	-0.555256	0.188691	-2.94267	0.00325391	0.0457625	10139	ARFRP1	Downregulated	DM_D_PvsEM_DM_D_P	9.15635	8.88937	8.43917
ENSG00000256269	192.054	-0.773798	0.263008	-2.9421	0.0032599	0.045803	3145	HMBS	Downregulated	DM_D_PvsEM_DM_D_P	8.38456	8.04672	7.51478
ENSG00000123485	100.117	-1.61419	0.548879	-2.94088	0.00327283	0.0459426	55355	HJURP	Downregulated	DM_D_PvsEM_DM_D_P	7.62415	7.33363	6.49981
ENSG00000007062	2064.46	0.686755	0.233546	2.94056	0.0032762	0.0459477	8842	PROM1	Upregulated	DM_D_PvsEM_DM_D_P	9.92131	11.0082	11.6672
ENSG00000120324	11.722	-2.84072	0.966357	-2.93961	0.00328623	0.0460307	56126	PCDHB10	Downregulated	DM_D_PvsEM_DM_D_P	6.27966	6.20556	5.6877
ENSG00000127022	11398.9	-0.396323	0.13483	-2.93943	0.00328812	0.0460307	821	CANX	Downregulated	DM_D_PvsEM_DM_D_P	13.7756	13.4959	13.1021
ENSG00000132702	63.1953	1.03083	0.350982	2.937	0.003314	0.0463085	60484	HAPLN2	Upregulated	DM_D_PvsEM_DM_D_P	6.296	6.99657	7.55277
ENSG00000173825	29.6535	1.34062	0.456445	2.93709	0.00331305	0.0463085	220359	TIGD3	Upregulated	DM_D_PvsEM_DM_D_P	6.09927	6.42805	6.94767
ENSG00000137154	26642.1	-0.471927	0.160745	-2.93588	0.00332605	0.0464345	6194	RPS6	Downregulated	DM_D_PvsEM_DM_D_P	14.9525	14.6824	14.21
ENSG00000103034	98.765	-0.916988	0.312497	-2.93439	0.00334204	0.0464556	65009	NDRG4	Downregulated	DM_D_PvsEM_DM_D_P	7.75549	7.41063	6.91975
ENSG00000117115	3379.31	0.893236	0.30442	2.93422	0.00334389	0.0464556	11240	PADI2	Upregulated	DM_D_PvsEM_DM_D_P	10.2713	11.4058	12.2192
ENSG00000117592	6684.32	0.666989	0.227327	2.93405	0.00334575	0.0464556	9588	PRDX6	Upregulated	DM_D_PvsEM_DM_D_P	11.7659	12.6431	13.3218
ENSG00000152104	612.673	-0.541174	0.184434	-2.93424	0.0033437	0.0464556	5784	PTPN14	Downregulated	DM_D_PvsEM_DM_D_P	9.76085	9.40073	8.93628
ENSG00000171045	228.218	0.65176	0.222108	2.93443	0.00334163	0.0464556	203062	TSNARE1	Upregulated	DM_D_PvsEM_DM_D_P	7.96147	8.10423	8.60591
ENSG00000185624	26309	-0.512055	0.174462	-2.93505	0.00333492	0.0464556	5034	P4HB	Downregulated	DM_D_PvsEM_DM_D_P	14.9989	14.7189	14.2139
ENSG00000140511	50.0515	-1.20024	0.409386	-2.93182	0.00336986	0.0467481	145864	HAPLN3	Downregulated	DM_D_PvsEM_DM_D_P	7.35933	6.7844	6.33354
ENSG00000103404	54.9763	-0.954277	0.325626	-2.93059	0.00338319	0.0467636	57478	USP31	Downregulated	DM_D_PvsEM_DM_D_P	7.14955	7.07964	6.6427
ENSG00000110723	70.6192	-1.10239	0.376116	-2.93099	0.00337879	0.0467636	23086	EXPH5	Downregulated	DM_D_PvsEM_DM_D_P	7.40399	7.13643	6.62932
ENSG00000163964	402.533	-0.549264	0.18742	-2.93066	0.00338247	0.0467636	54965	PIGX	Downregulated	DM_D_PvsEM_DM_D_P	9.15092	8.99272	8.54444
ENSG00000170153	37.5931	-2.02608	0.691322	-2.93073	0.00338163	0.0467636	57484	RNF150	Downregulated	DM_D_PvsEM_DM_D_P	6.5011	6.69375	6.07483
ENSG00000114631	145.725	-1.0636	0.363008	-2.92997	0.00338992	0.0468144	50512	PODXL2	Downregulated	DM_D_PvsEM_DM_D_P	8.1053	7.87888	7.18601
ENSG00000102934	1176.05	0.81266	0.277515	2.92835	0.00340764	0.0470168	51090	PLLP	Upregulated	DM_D_PvsEM_DM_D_P	9.32144	10.1796	10.9082
ENSG00000175061	5076.52	-0.721334	0.246557	-2.92562	0.00343768	0.0473887	125144	SNHG29	Downregulated	DM_D_PvsEM_DM_D_P	12.5631	12.3215	11.5878
ENSG00000169760	12.462	-2.67857	0.91575	-2.925	0.00344457	0.047441	22871	NLGN1	Downregulated	DM_D_PvsEM_DM_D_P	6.24638	6.14062	5.69615
ENSG00000115008	16.3478	2.179	0.745408	2.92323	0.00346423	0.047669	3552	IL1A	Upregulated	DM_D_PvsEM_DM_D_P	6.27731	5.91268	6.44187
ENSG00000140525	139.42	-0.880979	0.301423	-2.92273	0.00346973	0.0477018	55215	FANCI	Downregulated	DM_D_PvsEM_DM_D_P	8.06746	7.61632	7.10368
ENSG00000104313	22.0792	-2.1119	0.72327	-2.91993	0.00350109	0.0480051	2138	EYA1	Downregulated	DM_D_PvsEM_DM_D_P	6.67443	6.26035	5.83698
ENSG00000157741	535.255	0.52426	0.17957	2.91953	0.00350557	0.0480051	254048	UBN2	Upregulated	DM_D_PvsEM_DM_D_P	9.20846	9.04306	9.49503
ENSG00000167286	19.2478	-1.95459	0.669574	-2.91915	0.00350987	0.0480051	915	CD3D	Downregulated	DM_D_PvsEM_DM_D_P	6.69263	6.2602	5.84972
ENSG00000167325	430.652	-0.627777	0.214979	-2.92018	0.00349833	0.0480051	6240	RRM1	Downregulated	DM_D_PvsEM_DM_D_P	9.32721	8.95489	8.44423
ENSG00000181220	184.495	0.662761	0.227044	2.91909	0.00351058	0.0480051	155061	ZNF746	Upregulated	DM_D_PvsEM_DM_D_P	7.91312	7.82625	8.3058
ENSG00000253669	18.0959	1.56688	0.536721	2.91936	0.00350748	0.0480051			Upregulated	DM_D_PvsEM_DM_D_P	6.1084	6.13983	6.62436
ENSG00000111300	362.122	-0.647958	0.222002	-2.9187	0.00351493	0.0480217	80018	NAA25	Downregulated	DM_D_PvsEM_DM_D_P	9.25453	8.70014	8.20193
ENSG00000149782	5460.64	0.516745	0.177105	2.91774	0.00352582	0.0481276	5331	PLCB3	Upregulated	DM_D_PvsEM_DM_D_P	11.399	12.4423	12.9471
ENSG00000090920	2192.64	1.06341	0.364688	2.91595	0.00354602	0.0483603			Upregulated	DM_D_PvsEM_DM_D_P	8.2399	9.83157	10.7219
ENSG00000167912	19.0369	1.70671	0.585468	2.91512	0.00355556	0.0483666	100505501	LOC100505501	Upregulated	DM_D_PvsEM_DM_D_P	6.24425	6.10333	6.62799
ENSG00000172062	252.127	-0.580716	0.199211	-2.91508	0.00355595	0.0483666	6606	SMN1	Downregulated	DM_D_PvsEM_DM_D_P	8.55127	8.4596	8.02607
ENSG00000172461	780.747	-0.601368	0.206293	-2.91512	0.00355557	0.0483666	10690	FUT9	Downregulated	DM_D_PvsEM_DM_D_P	10.2338	9.34854	8.83643
ENSG00000100526	21.5259	-1.93082	0.662736	-2.91341	0.00357508	0.0485739	1033	CDKN3	Downregulated	DM_D_PvsEM_DM_D_P	6.52796	6.43891	5.91334
ENSG00000119326	350.506	-0.746373	0.256225	-2.91296	0.00358023	0.0485739	8727	CTNNAL1	Downregulated	DM_D_PvsEM_DM_D_P	9.35257	8.5521	7.99459
ENSG00000124120	92.6994	0.822785	0.282461	2.91292	0.0035807	0.0485739	79183	TTPAL	Upregulated	DM_D_PvsEM_DM_D_P	7.13195	7.22351	7.71786
ENSG00000164638	1845.81	0.651256	0.223624	2.91228	0.00358803	0.0485874	222962	SLC29A4	Upregulated	DM_D_PvsEM_DM_D_P	10.2148	10.8109	11.424
ENSG00000169100	15005	-0.593572	0.203817	-2.91228	0.00358801	0.0485874	293	SLC25A6	Downregulated	DM_D_PvsEM_DM_D_P	14.0084	14.0215	13.4176
ENSG00000065308	1760.91	0.53466	0.183684	2.91077	0.0036054	0.0487795	9697	TRAM2	Upregulated	DM_D_PvsEM_DM_D_P	10.1868	10.7799	11.2999
ENSG00000023608	55.6049	-1.07156	0.368433	-2.90842	0.00363261	0.0490611	6617	SNAPC1	Downregulated	DM_D_PvsEM_DM_D_P	7.17536	7.05635	6.57698
ENSG00000123612	471.534	0.737891	0.253686	2.90867	0.00362964	0.0490611	130399	ACVR1C	Upregulated	DM_D_PvsEM_DM_D_P	7.9373	9.02946	9.6777
ENSG00000139146	1691.63	-0.466733	0.160527	-2.9075	0.00364327	0.0491617	58516	SINHCAF	Downregulated	DM_D_PvsEM_DM_D_P	10.9503	10.8938	10.4504
ENSG00000115525	84.7979	-0.839623	0.288807	-2.90721	0.00364666	0.0491642	8869	ST3GAL5	Downregulated	DM_D_PvsEM_DM_D_P	7.78723	7.16059	6.75512
ENSG00000119514	818.513	-0.464289	0.159769	-2.90601	0.00366074	0.0493106	79695	GALNT12	Downregulated	DM_D_PvsEM_DM_D_P	9.61111	10.0977	9.67311
ENSG00000261254	81.3546	0.787203	0.270923	2.90563	0.00366516	0.0493268			Upregulated	DM_D_PvsEM_DM_D_P	7.13834	7.07172	7.51687
ENSG00000144579	5599.75	0.500291	0.172302	2.90358	0.00368925	0.0495206	58190	CTDSP1	Upregulated	DM_D_PvsEM_DM_D_P	11.9667	12.3989	12.8876
ENSG00000173406	769.498	0.874797	0.301278	2.90362	0.00368872	0.0495206	1600	DAB1	Upregulated	DM_D_PvsEM_DM_D_P	7.94335	9.33459	10.028
ENSG00000176472	268.848	0.666751	0.229593	2.90406	0.00368359	0.0495206	284346	ZNF575	Upregulated	DM_D_PvsEM_DM_D_P	7.62323	8.41082	8.94838
ENSG00000081320	593.51	-0.610012	0.210168	-2.9025	0.00370194	0.0495789	9262	STK17B	Downregulated	DM_D_PvsEM_DM_D_P	9.31164	9.66276	9.12177
ENSG00000108829	1435.02	-0.512698	0.176664	-2.90211	0.00370653	0.0495789	55379	LRRC59	Downregulated	DM_D_PvsEM_DM_D_P	10.9954	10.5054	10.0234
ENSG00000170348	6982.07	-0.556872	0.191868	-2.90237	0.0037035	0.0495789	10972	TMED10	Downregulated	DM_D_PvsEM_DM_D_P	13.1377	12.7996	12.252
ENSG00000177674	299.96	-0.592769	0.204203	-2.90283	0.00369802	0.0495789	57085	AGTRAP	Downregulated	DM_D_PvsEM_DM_D_P	8.85705	8.58662	8.13037
ENSG00000120725	628.282	-0.626061	0.21579	-2.90125	0.00371681	0.0495866	64374	SIL1	Downregulated	DM_D_PvsEM_DM_D_P	9.94182	9.39503	8.85566
ENSG00000170370	62.3574	-2.2113	0.762132	-2.90146	0.00371427	0.0495866	2018	EMX2	Downregulated	DM_D_PvsEM_DM_D_P	6.70494	6.72711	6.04774
ENSG00000189343	977.664	-0.95094	0.32771	-2.90177	0.00371055	0.0495866	125208	RPS2P46	Downregulated	DM_D_PvsEM_DM_D_P	10.4173	9.9734	9.06323
ENSG00000127995	367.892	0.591256	0.203818	2.90091	0.00372083	0.0495971	64921	CASD1	Upregulated	DM_D_PvsEM_DM_D_P	8.5344	8.66007	9.15062
ENSG00000146834	662.875	0.55935	0.192935	2.89916	0.00374161	0.0498307	56257	MEPCE	Upregulated	DM_D_PvsEM_DM_D_P	9.27077	9.38026	9.8871
ENSG00000136878	276.564	0.640122	0.220983	2.8967	0.00377106	0.0501793	10868	USP20	Upregulated	DM_D_PvsEM_DM_D_P	8.27138	8.27747	8.78469
ENSG00000111206	245.137	-1.20204	0.415164	-2.89534	0.00378752	0.0503546	2305	FOXM1	Downregulated	DM_D_PvsEM_DM_D_P	8.56995	8.13842	7.25188
ENSG00000145545	162.355	-0.936021	0.323363	-2.89464	0.00379593	0.0503968	6715	SRD5A1	Downregulated	DM_D_PvsEM_DM_D_P	8.13159	7.94061	7.3179
ENSG00000154319	12.0009	-2.75852	0.953013	-2.89453	0.00379726	0.0503968	83648	FAM167A	Downregulated	DM_D_PvsEM_DM_D_P	6.06624	6.25428	5.74567
ENSG00000115652	1378.12	-0.512216	0.177106	-2.89214	0.00382626	0.0507376	80146	UXS1	Downregulated	DM_D_PvsEM_DM_D_P	10.6806	10.6045	10.1209
ENSG00000105677	556.62	-0.662082	0.229241	-2.88815	0.00387515	0.0513416	10430	TMEM147	Downregulated	DM_D_PvsEM_DM_D_P	9.60065	9.39663	8.81757
ENSG00000166682	58.5468	-1.92113	0.666192	-2.88374	0.00392979	0.0520206	80975	TMPRSS5	Downregulated	DM_D_PvsEM_DM_D_P	7.47756	6.51241	5.98794
ENSG00000196584	31.8178	-1.72547	0.598416	-2.8834	0.00393414	0.0520331	7516	XRCC2	Downregulated	DM_D_PvsEM_DM_D_P	6.77764	6.51432	6.05152
ENSG00000145824	125.029	-3.49604	1.21287	-2.88246	0.00394583	0.0521428	9547	CXCL14	Downregulated	DM_D_PvsEM_DM_D_P	6.19729	7.24709	6.03396
ENSG00000132326	633.608	0.491739	0.170639	2.88174	0.00395481	0.0522165	8864	PER2	Upregulated	DM_D_PvsEM_DM_D_P	9.32762	9.31503	9.74954
ENSG00000100197	79.4355	0.806658	0.280103	2.87986	0.00397856	0.0524396	1565	CYP2D6	Upregulated	DM_D_PvsEM_DM_D_P	6.88831	7.089	7.54401
ENSG00000177666	2119.37	0.880741	0.305821	2.87992	0.00397772	0.0524396	57104	PNPLA2	Upregulated	DM_D_PvsEM_DM_D_P	10.3798	10.7691	11.5496
ENSG00000110697	2386.93	0.726784	0.252559	2.87768	0.00400607	0.0527569	9600	PITPNM1	Upregulated	DM_D_PvsEM_DM_D_P	10.9367	10.9668	11.6461
ENSG00000092445	4316.7	0.493476	0.171614	2.87549	0.00403395	0.0529028	7301	TYRO3	Upregulated	DM_D_PvsEM_DM_D_P	11.8679	11.9271	12.408
ENSG00000108840	964.737	0.817143	0.284095	2.8763	0.00402367	0.0529028	10014	HDAC5	Upregulated	DM_D_PvsEM_DM_D_P	9.46008	9.743	10.456
ENSG00000118507	2522.14	0.835954	0.290696	2.87569	0.00403141	0.0529028	9465	AKAP7	Upregulated	DM_D_PvsEM_DM_D_P	10.4063	11.1625	11.9255
ENSG00000162909	6778.68	-0.629218	0.218776	-2.87608	0.00402646	0.0529028	824	CAPN2	Downregulated	DM_D_PvsEM_DM_D_P	13.2516	12.6296	12.0006
ENSG00000230943	21.5178	1.41143	0.490854	2.87546	0.0040344	0.0529028	101927686	LINC02541	Upregulated	DM_D_PvsEM_DM_D_P	6.21975	6.23419	6.71562
ENSG00000112379	1615.91	-0.664994	0.23147	-2.87292	0.00406698	0.053205	57221	ARFGEF3	Downregulated	DM_D_PvsEM_DM_D_P	11.2749	10.3116	9.71531
ENSG00000113013	2487.65	-0.605302	0.210672	-2.87319	0.00406345	0.053205	3313	HSPA9	Downregulated	DM_D_PvsEM_DM_D_P	11.5191	11.4433	10.8577
ENSG00000134851	706.184	0.552218	0.192219	2.87285	0.00406786	0.053205	55858	TMEM165	Upregulated	DM_D_PvsEM_DM_D_P	9.4393	9.39736	9.8874
ENSG00000154217	99.6345	-1.2204	0.425265	-2.86974	0.00410811	0.0536399	26207	PITPNC1	Downregulated	DM_D_PvsEM_DM_D_P	8.18707	6.90843	6.42428
ENSG00000197498	327.927	-0.79758	0.277912	-2.86989	0.00410608	0.0536399	84154	RPF2	Downregulated	DM_D_PvsEM_DM_D_P	8.87469	8.74747	8.11421
ENSG00000116830	194.826	-0.626733	0.218465	-2.8688	0.00412035	0.053754	8458	TTF2	Downregulated	DM_D_PvsEM_DM_D_P	8.4375	8.05862	7.63066
ENSG00000179168	161.815	0.738625	0.257583	2.86752	0.00413703	0.0539257	199720	GGN	Upregulated	DM_D_PvsEM_DM_D_P	7.38469	7.7487	8.25277
ENSG00000075568	2891.83	0.520392	0.181513	2.86697	0.00414424	0.0539278	23505	TMEM131	Upregulated	DM_D_PvsEM_DM_D_P	11.1359	11.416	11.9144
ENSG00000118705	11822.3	-0.593664	0.207051	-2.86723	0.00414078	0.0539278	6185	RPN2	Downregulated	DM_D_PvsEM_DM_D_P	14.0129	13.4672	12.8806
ENSG00000181649	395.09	-0.759562	0.265098	-2.86521	0.00416733	0.0541364	7262	PHLDA2	Downregulated	DM_D_PvsEM_DM_D_P	9.88123	7.79504	7.3231
ENSG00000187498	1704.14	-0.709633	0.247671	-2.86522	0.00416717	0.0541364	1282	COL4A1	Downregulated	DM_D_PvsEM_DM_D_P	10.8758	10.858	10.2125
ENSG00000148411	456.586	0.559405	0.19535	2.8636	0.00418851	0.0543195	138151	NACC2	Upregulated	DM_D_PvsEM_DM_D_P	8.7788	8.9099	9.39165
ENSG00000257038	27.3631	1.58198	0.552428	2.86369	0.00418743	0.0543195	100287837	ARHGEF17-AS1	Upregulated	DM_D_PvsEM_DM_D_P	6.01795	6.36125	6.94119
ENSG00000167693	366.722	-0.58252	0.203441	-2.86333	0.0041921	0.0543201	64359	NXN	Downregulated	DM_D_PvsEM_DM_D_P	8.97738	8.67728	8.22997
ENSG00000113758	995.396	-0.81316	0.284049	-2.86275	0.00419985	0.0543745	1627	DBN1	Downregulated	DM_D_PvsEM_DM_D_P	10.6953	9.73568	9.0242
ENSG00000187193	17.1687	2.10677	0.73606	2.86223	0.00420669	0.0544172	4501	MT1X	Upregulated	DM_D_PvsEM_DM_D_P	6.21152	5.98298	6.58026
ENSG00000164949	122.403	-0.803378	0.280965	-2.85935	0.00424512	0.0548218	2669	GEM	Downregulated	DM_D_PvsEM_DM_D_P	8.08072	7.52352	7.06501
ENSG00000267804	1735.72	0.573637	0.200607	2.8595	0.00424307	0.0548218			Upregulated	DM_D_PvsEM_DM_D_P	9.94694	10.7812	11.3247
ENSG00000161570	14.9378	3.31874	1.16128	2.85783	0.00426549	0.0550375			Upregulated	DM_D_PvsEM_DM_D_P	6.00876	5.79659	6.50342
ENSG00000217801	176.818	-0.756757	0.264825	-2.85757	0.004269	0.0550375	100288175	LOC100288175	Downregulated	DM_D_PvsEM_DM_D_P	8.2514	7.88736	7.40251
ENSG00000100558	372.85	-0.563901	0.197566	-2.85424	0.00431397	0.0555705	26499	PLEK2	Downregulated	DM_D_PvsEM_DM_D_P	9.43244	8.57789	8.14622
ENSG00000153130	834.937	-0.470018	0.164724	-2.85336	0.00432595	0.055678	60592	SCOC	Downregulated	DM_D_PvsEM_DM_D_P	9.88793	10.0128	9.58692
ENSG00000148303	11334.9	-0.712632	0.249989	-2.85065	0.00436294	0.0560865	6130	RPL7A	Downregulated	DM_D_PvsEM_DM_D_P	13.7651	13.457	12.7201
ENSG00000162390	1228.51	0.516624	0.181256	2.85024	0.00436867	0.0560865	26027	ACOT11	Upregulated	DM_D_PvsEM_DM_D_P	9.85717	10.2856	10.7692
ENSG00000163874	995.645	0.587862	0.206236	2.85044	0.00436593	0.0560865	80149	ZC3H12A	Upregulated	DM_D_PvsEM_DM_D_P	10.0943	9.76592	10.2967
ENSG00000198435	119.973	0.82369	0.289026	2.84988	0.0043736	0.0561029	441478	NRARP	Upregulated	DM_D_PvsEM_DM_D_P	7.78128	7.23227	7.73901
ENSG00000146267	22.7496	-1.94666	0.683138	-2.84959	0.00437751	0.056106	84553	FAXC	Downregulated	DM_D_PvsEM_DM_D_P	6.77716	6.35606	5.89001
ENSG00000075461	28.2447	1.32851	0.466385	2.84852	0.00439225	0.0562335	27092	CACNG4	Upregulated	DM_D_PvsEM_DM_D_P	6.51389	6.29214	6.77223
ENSG00000139194	145.499	0.662698	0.232769	2.84701	0.00441314	0.0562335	83758	RBP5	Upregulated	DM_D_PvsEM_DM_D_P	7.59691	7.62646	8.07798
ENSG00000139508	824.22	0.932742	0.327539	2.84773	0.00440322	0.0562335	283537	SLC46A3	Upregulated	DM_D_PvsEM_DM_D_P	8.19349	9.47302	10.2135
ENSG00000152556	490.469	-0.889574	0.312449	-2.8471	0.00441196	0.0562335	5213	PFKM	Downregulated	DM_D_PvsEM_DM_D_P	9.49398	9.11419	8.35047
ENSG00000168066	3534.47	0.475915	0.167158	2.8471	0.00441196	0.0562335	7536	SF1	Upregulated	DM_D_PvsEM_DM_D_P	11.8139	11.567	12.0261
ENSG00000185220	69.9466	0.916496	0.321851	2.84758	0.00440529	0.0562335	267002	PGBD2	Upregulated	DM_D_PvsEM_DM_D_P	6.76212	7.02071	7.54031
ENSG00000272849	143.358	0.650319	0.22838	2.84753	0.00440604	0.0562335			Upregulated	DM_D_PvsEM_DM_D_P	7.585	7.62838	8.07491
ENSG00000146830	1298.04	0.417068	0.146535	2.8462	0.00442439	0.0563301	64599	GIGYF1	Upregulated	DM_D_PvsEM_DM_D_P	10.1102	10.3527	10.7472
ENSG00000111077	767.117	0.6506	0.228633	2.84561	0.00443265	0.0563885	23371	TNS2	Upregulated	DM_D_PvsEM_DM_D_P	9.15391	9.498	10.0781
ENSG00000130695	225.274	-1.07925	0.379314	-2.84528	0.0044373	0.0564008	64793	CEP85	Downregulated	DM_D_PvsEM_DM_D_P	8.98599	7.81014	7.13367
ENSG00000245848	28.9087	1.32421	0.465875	2.84242	0.00447728	0.0568618	1050	CEBPA	Upregulated	DM_D_PvsEM_DM_D_P	6.11851	6.41609	6.94226
ENSG00000180448	1881.24	0.656046	0.230869	2.84164	0.00448825	0.056954	23526	ARHGAP45	Upregulated	DM_D_PvsEM_DM_D_P	9.78301	10.8946	11.5086
ENSG00000049283	119.359	-0.966522	0.340236	-2.84074	0.00450089	0.0570671	55040	EPN3	Downregulated	DM_D_PvsEM_DM_D_P	8.17327	7.1107	6.66171
ENSG00000163626	151.845	-0.631887	0.222486	-2.84012	0.00450965	0.0571309	285521	COX18	Downregulated	DM_D_PvsEM_DM_D_P	8.05633	7.90801	7.49472
ENSG00000102977	491.798	0.571659	0.201299	2.83985	0.00451344	0.0571318	65057	ACD	Upregulated	DM_D_PvsEM_DM_D_P	8.90158	9.00137	9.49657
ENSG00000075218	62.2157	-1.36885	0.482519	-2.83687	0.00455575	0.0575431	51512	GTSE1	Downregulated	DM_D_PvsEM_DM_D_P	7.19092	6.9484	6.3926
ENSG00000090905	1233.45	0.478377	0.168634	2.83677	0.0045572	0.0575431	27327	TNRC6A	Upregulated	DM_D_PvsEM_DM_D_P	10.1003	10.2143	10.6631
ENSG00000153012	16.6625	-2.46099	0.867412	-2.83716	0.00455166	0.0575431	55203	LGI2	Downregulated	DM_D_PvsEM_DM_D_P	6.17641	6.26308	5.72469
ENSG00000007866	1447.46	0.811102	0.286041	2.83561	0.0045738	0.0576104	7005	TEAD3	Upregulated	DM_D_PvsEM_DM_D_P	10.2443	10.2485	11.0007
ENSG00000104415	16.9479	2.37693	0.838177	2.83584	0.00457057	0.0576104	8840	CCN4	Upregulated	DM_D_PvsEM_DM_D_P	5.87788	5.93862	6.58721
ENSG00000164855	1987.54	0.678706	0.239315	2.83604	0.00456762	0.0576104	202915	TMEM184A	Upregulated	DM_D_PvsEM_DM_D_P	10.5953	10.7737	11.4051
ENSG00000101187	667.79	-0.950554	0.3354	-2.8341	0.00459555	0.0577953	28231	SLCO4A1	Downregulated	DM_D_PvsEM_DM_D_P	10.4874	8.70339	7.98017
ENSG00000153832	43.1932	-1.05342	0.371699	-2.83406	0.00459602	0.0577953	130888	FBXO36	Downregulated	DM_D_PvsEM_DM_D_P	6.97806	6.91165	6.47991
ENSG00000140832	861.914	0.658797	0.232532	2.83315	0.00460924	0.0578852	91862	MARVELD3	Upregulated	DM_D_PvsEM_DM_D_P	9.06732	9.78702	10.3699
ENSG00000184117	3428.94	-0.563133	0.198792	-2.83278	0.0046145	0.0578852	8508	NIPSNAP1	Downregulated	DM_D_PvsEM_DM_D_P	11.9348	11.9093	11.3512
ENSG00000188060	40.1189	1.50165	0.530088	2.83284	0.00461363	0.0578852	115273	RAB42	Upregulated	DM_D_PvsEM_DM_D_P	6.17985	6.53357	7.1149
ENSG00000138193	2360.4	0.556562	0.196592	2.83105	0.00463956	0.058152	51196	PLCE1	Upregulated	DM_D_PvsEM_DM_D_P	10.6893	11.1645	11.6958
ENSG00000120992	1232.29	-0.429291	0.151683	-2.83019	0.00465207	0.058261	10434	LYPLA1	Downregulated	DM_D_PvsEM_DM_D_P	10.5183	10.455	10.0564
ENSG00000077782	154.006	-1.06047	0.374771	-2.82966	0.00465977	0.0583098	2260	FGFR1	Downregulated	DM_D_PvsEM_DM_D_P	8.12273	7.5218	6.93288
ENSG00000181634	1080.1	0.571475	0.202186	2.82649	0.00470618	0.0588426	9966	TNFSF15	Upregulated	DM_D_PvsEM_DM_D_P	9.55003	10.0498	10.5771
ENSG00000170876	940.878	-0.468673	0.165926	-2.82459	0.00473418	0.0591445	79188	TMEM43	Downregulated	DM_D_PvsEM_DM_D_P	10.493	9.80838	9.38862
ENSG00000228252	42.6298	1.2054	0.426851	2.82393	0.00474385	0.059217			Upregulated	DM_D_PvsEM_DM_D_P	6.0695	6.69656	7.27577
ENSG00000106105	1253.6	-0.57699	0.204477	-2.82178	0.00477577	0.0595185	2617	GARS1	Downregulated	DM_D_PvsEM_DM_D_P	11.0331	10.0923	9.55674
ENSG00000108828	8865.05	-0.442366	0.156765	-2.82184	0.00477493	0.0595185	10493	VAT1	Downregulated	DM_D_PvsEM_DM_D_P	13.2473	13.2593	12.8184
ENSG00000100106	564.037	0.528785	0.187463	2.82074	0.00479131	0.0596637	11078	TRIOBP	Upregulated	DM_D_PvsEM_DM_D_P	9.41424	9.0264	9.48817
ENSG00000261068	24.9969	-1.60325	0.568616	-2.81957	0.0048088	0.0598328			Downregulated	DM_D_PvsEM_DM_D_P	6.66376	6.58931	6.09309
ENSG00000103187	1005.34	-0.809302	0.287096	-2.81892	0.00481848	0.0599047	23406	COTL1	Downregulated	DM_D_PvsEM_DM_D_P	10.5189	9.77233	9.06279
ENSG00000187741	108.865	-1.24866	0.443109	-2.81795	0.00483312	0.0600381	2175	FANCA	Downregulated	DM_D_PvsEM_DM_D_P	7.74996	7.54239	6.79228
ENSG00000170579	412.202	-0.730676	0.259392	-2.81688	0.00484931	0.0600444	9229	DLGAP1	Downregulated	DM_D_PvsEM_DM_D_P	9.28693	8.8841	8.32021
ENSG00000170836	150.481	0.699084	0.248154	2.81714	0.00484535	0.0600444	8493	PPM1D	Upregulated	DM_D_PvsEM_DM_D_P	7.49061	7.70095	8.19749
ENSG00000171606	589.501	0.52422	0.186095	2.81695	0.00484822	0.0600444	10782	ZNF274	Upregulated	DM_D_PvsEM_DM_D_P	9.29782	9.14696	9.59994
ENSG00000205339	3586.51	-0.633681	0.224912	-2.81746	0.00484051	0.0600444	10527	IPO7	Downregulated	DM_D_PvsEM_DM_D_P	12.2013	11.7828	11.1528
ENSG00000092098	457.636	0.505884	0.179627	2.8163	0.00485801	0.0600962	55072	RNF31	Upregulated	DM_D_PvsEM_DM_D_P	8.89839	8.92271	9.35506
ENSG00000120889	2659.05	-0.460998	0.163702	-2.81608	0.00486133	0.0600962	8795	TNFRSF10B	Downregulated	DM_D_PvsEM_DM_D_P	11.9224	11.2494	10.8083
ENSG00000042832	140.755	0.801411	0.284762	2.81432	0.00488803	0.0603289	7038	TG	Upregulated	DM_D_PvsEM_DM_D_P	6.68778	7.71908	8.27943
ENSG00000137941	42.1283	-1.42347	0.505751	-2.81456	0.00488442	0.0603289	79739	TTLL7	Downregulated	DM_D_PvsEM_DM_D_P	7.06779	6.7991	6.27894
ENSG00000118900	1064.13	0.515672	0.18327	2.81372	0.00489712	0.0603693	29855	UBN1	Upregulated	DM_D_PvsEM_DM_D_P	10.0209	9.94321	10.4211
ENSG00000165863	25.0319	-1.95863	0.696132	-2.81359	0.00489917	0.0603693	143379	C10orf82	Downregulated	DM_D_PvsEM_DM_D_P	6.84006	6.34966	5.88905
ENSG00000115966	768.001	-0.479479	0.170472	-2.81266	0.00491335	0.0604953	1386	ATF2	Downregulated	DM_D_PvsEM_DM_D_P	10.0696	9.7024	9.27945
ENSG00000136141	744.109	-0.510648	0.181587	-2.81215	0.00492122	0.0605436	23143	LRCH1	Downregulated	DM_D_PvsEM_DM_D_P	10.0323	9.68028	9.23325
ENSG00000132692	201.339	0.703841	0.250333	2.81162	0.00492934	0.0605464	63827	BCAN	Upregulated	DM_D_PvsEM_DM_D_P	8.23687	7.78568	8.29378
ENSG00000145391	693.023	-0.539875	0.192004	-2.81179	0.0049267	0.0605464	80854	SETD7	Downregulated	DM_D_PvsEM_DM_D_P	9.98003	9.55915	9.08354
ENSG00000015413	2000.99	0.856342	0.305023	2.80746	0.00499332	0.0612341	1800	DPEP1	Upregulated	DM_D_PvsEM_DM_D_P	9.36747	10.9152	11.7154
ENSG00000268593	12.4471	2.67828	0.953942	2.8076	0.00499129	0.0612341	100312848	VN1R106P	Upregulated	DM_D_PvsEM_DM_D_P	5.62449	5.8969	6.50865
ENSG00000165821	414.364	-0.748664	0.266701	-2.80712	0.00499859	0.0612497	6297	SALL2	Downregulated	DM_D_PvsEM_DM_D_P	9.21046	8.85866	8.25541
ENSG00000100109	375.512	0.502856	0.179158	2.80678	0.00500389	0.0612657	24144	TFIP11	Upregulated	DM_D_PvsEM_DM_D_P	8.50751	8.74386	9.16686
ENSG00000127824	2220.4	-0.502996	0.179232	-2.80641	0.00500976	0.0612886	7277	TUBA4A	Downregulated	DM_D_PvsEM_DM_D_P	11.6259	11.0343	10.553
ENSG00000256162	141.001	1.43897	0.512885	2.80563	0.00502185	0.0613875	100507203	SMLR1	Upregulated	DM_D_PvsEM_DM_D_P	6.4541	7.5689	8.32228
ENSG00000086598	4929.93	-0.396558	0.141361	-2.80528	0.00502729	0.0614051	10959	TMED2	Downregulated	DM_D_PvsEM_DM_D_P	12.6052	12.2781	11.8886
ENSG00000173041	173.356	-0.671452	0.239437	-2.80429	0.00504274	0.061509	340252	ZNF680	Downregulated	DM_D_PvsEM_DM_D_P	8.31456	7.96077	7.5184
ENSG00000260549	12.452	2.32144	0.827837	2.80422	0.00504383	0.061509	4500	MT1L	Upregulated	DM_D_PvsEM_DM_D_P	5.62278	5.93603	6.49486
ENSG00000164134	289.935	-0.701754	0.250286	-2.80381	0.00505031	0.0615391	80155	NAA15	Downregulated	DM_D_PvsEM_DM_D_P	8.89723	8.52091	7.98447
ENSG00000240184	205.232	-1.01104	0.360705	-2.80296	0.00506367	0.0616529	5098	PCDHGC3	Downregulated	DM_D_PvsEM_DM_D_P	8.91089	7.69019	7.09243
ENSG00000106554	2155.31	-0.552608	0.19721	-2.80212	0.00507677	0.0617144	54927	CHCHD3	Downregulated	DM_D_PvsEM_DM_D_P	11.3595	11.1647	10.6298
ENSG00000119979	574.182	0.574697	0.20508	2.80231	0.00507383	0.0617144	404636	DENND10	Upregulated	DM_D_PvsEM_DM_D_P	8.96676	9.19732	9.69512
ENSG00000138696	68.0051	-1.51606	0.541274	-2.80092	0.00509579	0.0618475	658	BMPR1B	Downregulated	DM_D_PvsEM_DM_D_P	7.61827	6.92476	6.31713
ENSG00000144381	3632.66	-0.771663	0.275479	-2.80117	0.00509181	0.0618475	3329	HSPD1	Downregulated	DM_D_PvsEM_DM_D_P	12.1389	11.8978	11.1135
ENSG00000155850	8374.31	1.87108	0.668162	2.80034	0.00510491	0.0619091	1836	SLC26A2	Upregulated	DM_D_PvsEM_DM_D_P	9.96225	12.4468	14.1047
ENSG00000166821	172.304	0.740903	0.264631	2.79975	0.00511415	0.0619721	8800	PEX11A	Upregulated	DM_D_PvsEM_DM_D_P	7.32352	7.89078	8.4455
ENSG00000110092	2956.11	-0.39765	0.142071	-2.79895	0.00512692	0.0620779	595	CCND1	Downregulated	DM_D_PvsEM_DM_D_P	12.0423	11.4283	11.044
ENSG00000089486	1062.52	0.494152	0.176622	2.7978	0.00514522	0.0622012	29965	CDIP1	Upregulated	DM_D_PvsEM_DM_D_P	9.80625	10.053	10.5112
ENSG00000146039	3666.11	0.700095	0.250213	2.79799	0.00514215	0.0622012	10050	SLC17A4	Upregulated	DM_D_PvsEM_DM_D_P	10.3016	11.8277	12.4795
ENSG00000079150	44.7434	-1.50041	0.536441	-2.79698	0.00515834	0.0623106	51661	FKBP7	Downregulated	DM_D_PvsEM_DM_D_P	7.08266	6.77682	6.21343
ENSG00000186188	404.745	-0.603486	0.215891	-2.79533	0.00518469	0.0625418	338557	FFAR4	Downregulated	DM_D_PvsEM_DM_D_P	9.58936	8.59038	8.12373
ENSG00000222036	176.32	-0.702853	0.251444	-2.79527	0.00518564	0.0625418	641455	POTEM	Downregulated	DM_D_PvsEM_DM_D_P	8.04013	8.17283	7.67183
ENSG00000253897	182.499	1.17396	0.420235	2.79359	0.00521273	0.0628191			Upregulated	DM_D_PvsEM_DM_D_P	6.82681	7.61379	8.23786
ENSG00000062598	388.386	0.590896	0.211566	2.79296	0.00522281	0.0628912	63916	ELMO2	Upregulated	DM_D_PvsEM_DM_D_P	8.55019	8.68678	9.18035
ENSG00000102144	24228	-0.393726	0.140993	-2.79253	0.00522974	0.0629111	5230	PGK1	Downregulated	DM_D_PvsEM_DM_D_P	14.8373	14.5817	14.1912
ENSG00000102287	77.1133	1.08404	0.388218	2.79235	0.00523268	0.0629111	2564	GABRE	Upregulated	DM_D_PvsEM_DM_D_P	6.8797	7.02518	7.60374
ENSG00000067365	370.562	-0.565026	0.202386	-2.79182	0.00524125	0.0629155	79091	METTL22	Downregulated	DM_D_PvsEM_DM_D_P	9.18707	8.74622	8.30279
ENSG00000117593	258.082	-0.7155	0.256274	-2.79193	0.00523948	0.0629155	55157	DARS2	Downregulated	DM_D_PvsEM_DM_D_P	8.80721	8.2711	7.75493
ENSG00000060656	673.346	0.61864	0.221649	2.79109	0.00525314	0.0630089	10076	PTPRU	Upregulated	DM_D_PvsEM_DM_D_P	9.45377	9.25058	9.78495
ENSG00000163683	2680.5	-0.529424	0.189898	-2.78793	0.00530453	0.0635756	201895	SMIM14	Downregulated	DM_D_PvsEM_DM_D_P	11.7984	11.3783	10.8724
ENSG00000181045	419.358	0.597936	0.214541	2.78705	0.00531902	0.0636994	284129	SLC26A11	Upregulated	DM_D_PvsEM_DM_D_P	8.39093	8.88836	9.39847
ENSG00000185187	1322.29	0.425382	0.152773	2.7844	0.00536275	0.0641729	59307	SIGIRR	Upregulated	DM_D_PvsEM_DM_D_P	10.2063	10.3512	10.7513
ENSG00000166483	436.594	-0.604482	0.217196	-2.78312	0.00538392	0.0643761	7465	WEE1	Downregulated	DM_D_PvsEM_DM_D_P	9.63693	8.77174	8.29489
ENSG00000108753	1888.1	0.460951	0.16564	2.78285	0.00538834	0.0643787			Upregulated	DM_D_PvsEM_DM_D_P	10.7051	10.8085	11.254
ENSG00000130224	22.6345	-1.96806	0.708046	-2.77956	0.0054432	0.0649835	57631	LRCH2	Downregulated	DM_D_PvsEM_DM_D_P	6.54423	6.49669	5.93756
ENSG00000005889	277.285	0.518031	0.186418	2.77887	0.0054549	0.0650726	7543	ZFX	Upregulated	DM_D_PvsEM_DM_D_P	8.14412	8.37142	8.78284
ENSG00000153044	63.6761	-1.29204	0.465088	-2.77805	0.00546859	0.0651046	64946	CENPH	Downregulated	DM_D_PvsEM_DM_D_P	7.37937	6.9924	6.4373
ENSG00000175048	413.328	0.827037	0.297662	2.77844	0.00546201	0.0651046	79683	ZDHHC14	Upregulated	DM_D_PvsEM_DM_D_P	8.46384	8.74325	9.41606
ENSG00000182871	2139.99	-0.830372	0.298916	-2.77795	0.00547033	0.0651046	80781	COL18A1	Downregulated	DM_D_PvsEM_DM_D_P	11.3324	10.9303	10.139
ENSG00000102804	2842.05	0.370254	0.13338	2.77592	0.00550452	0.0653604	8848	TSC22D1	Upregulated	DM_D_PvsEM_DM_D_P	11.1522	11.4699	11.8304
ENSG00000170500	30.5932	-1.96517	0.707936	-2.77592	0.00550462	0.0653604	164832	LONRF2	Downregulated	DM_D_PvsEM_DM_D_P	6.93902	6.23939	5.79938
ENSG00000224186	80.3348	0.920563	0.331572	2.77636	0.00549721	0.0653604	100996485	PITX1-AS1	Upregulated	DM_D_PvsEM_DM_D_P	7.35556	6.91734	7.396
ENSG00000198856	968.497	-0.442851	0.159548	-2.77566	0.00550894	0.0653611	58505	OSTC	Downregulated	DM_D_PvsEM_DM_D_P	10.3744	9.99542	9.59343
ENSG00000122507	47.2955	-1.15727	0.417357	-2.77285	0.00555679	0.0658048	27241	BBS9	Downregulated	DM_D_PvsEM_DM_D_P	6.97289	7.0147	6.51547
ENSG00000143226	35.7467	-1.30084	0.469201	-2.77246	0.00556351	0.0658048	2212	FCGR2A	Downregulated	DM_D_PvsEM_DM_D_P	6.93197	6.68069	6.23658
ENSG00000186654	489.589	0.553451	0.199606	2.77272	0.00555902	0.0658048	55615	PRR5	Upregulated	DM_D_PvsEM_DM_D_P	8.58775	9.10925	9.58699
ENSG00000253305	252.182	-1.04471	0.376809	-2.77252	0.00556238	0.0658048	56100	PCDHGB6	Downregulated	DM_D_PvsEM_DM_D_P	8.9851	8.1056	7.43634
ENSG00000110931	1170.74	0.494485	0.178418	2.77151	0.00557978	0.0658956	10645	CAMKK2	Upregulated	DM_D_PvsEM_DM_D_P	9.70794	10.2468	10.7073
ENSG00000144554	84.1253	-0.950426	0.34291	-2.77165	0.00557736	0.0658956	2177	FANCD2	Downregulated	DM_D_PvsEM_DM_D_P	7.61598	7.24453	6.76491
ENSG00000145741	8063.71	-0.441831	0.159527	-2.76964	0.00561189	0.066192	689	BTF3	Downregulated	DM_D_PvsEM_DM_D_P	13.1619	13.0048	12.5649
ENSG00000183317	343.571	-0.766317	0.276695	-2.76954	0.00561351	0.066192	284656	EPHA10	Downregulated	DM_D_PvsEM_DM_D_P	9.12528	8.70789	8.12258
ENSG00000182010	86.2642	-1.00383	0.362692	-2.76772	0.00564498	0.0665118	219790	RTKN2	Downregulated	DM_D_PvsEM_DM_D_P	7.50147	7.32731	6.80179
ENSG00000164951	685.503	0.629732	0.227573	2.76717	0.00565457	0.0665736	54704	PDP1	Upregulated	DM_D_PvsEM_DM_D_P	9.27028	9.30493	9.8739
ENSG00000085840	84.2367	-1.74819	0.631958	-2.7663	0.00566965	0.0666999	4998	ORC1	Downregulated	DM_D_PvsEM_DM_D_P	7.50291	7.15174	6.26995
ENSG00000214223	89.7466	-0.815249	0.294751	-2.76589	0.00567681	0.066733	664709	HNRNPA1P10	Downregulated	DM_D_PvsEM_DM_D_P	7.55493	7.37864	6.94512
ENSG00000254682	238.315	-0.555067	0.20087	-2.76332	0.00572168	0.067209			Downregulated	DM_D_PvsEM_DM_D_P	8.51391	8.27537	7.87563
ENSG00000102531	2820.02	-0.42761	0.154778	-2.76273	0.00573193	0.0672778	22862	FNDC3A	Downregulated	DM_D_PvsEM_DM_D_P	11.7754	11.5291	11.1183
ENSG00000157600	1198.46	0.455175	0.164791	2.76213	0.0057425	0.0672988	84187	TMEM164	Upregulated	DM_D_PvsEM_DM_D_P	10.0333	10.2135	10.6396
ENSG00000170537	375.059	0.616791	0.223285	2.76235	0.00573867	0.0672988	79905	TMC7	Upregulated	DM_D_PvsEM_DM_D_P	9.12461	8.37299	8.86195
ENSG00000018869	12.0716	2.04629	0.741328	2.7603	0.00577489	0.067475	147948	ZNF582	Upregulated	DM_D_PvsEM_DM_D_P	6.01439	5.94282	6.43951
ENSG00000091436	221.567	-0.689911	0.249927	-2.76045	0.0057722	0.067475	51776	MAP3K20	Downregulated	DM_D_PvsEM_DM_D_P	8.73933	8.05165	7.57404
ENSG00000116729	3597.94	-0.612062	0.221727	-2.76043	0.00577253	0.067475	79971	WLS	Downregulated	DM_D_PvsEM_DM_D_P	12.1205	11.9045	11.3124
ENSG00000137337	433.023	-0.70379	0.25497	-2.76028	0.00577514	0.067475	9656	MDC1	Downregulated	DM_D_PvsEM_DM_D_P	9.60697	8.62816	8.09187
ENSG00000112902	26.5141	-2.67768	0.97067	-2.75859	0.00580518	0.0676712	9037	SEMA5A	Downregulated	DM_D_PvsEM_DM_D_P	6.0241	6.49595	5.82867
ENSG00000170145	1643.19	0.403209	0.146152	2.75883	0.00580086	0.0676712	23235	SIK2	Upregulated	DM_D_PvsEM_DM_D_P	10.3485	10.7124	11.0991
ENSG00000189057	27.0005	-1.73769	0.629885	-2.75875	0.00580237	0.0676712	374393	FAM111B	Downregulated	DM_D_PvsEM_DM_D_P	6.52129	6.50245	6.03946
ENSG00000099814	2801.16	0.483641	0.175469	2.75627	0.0058465	0.0680494	283638	CEP170B	Upregulated	DM_D_PvsEM_DM_D_P	11.3126	11.3155	11.7824
ENSG00000102317	1419.93	-0.457612	0.166018	-2.7564	0.00584422	0.0680494	5935	RBM3	Downregulated	DM_D_PvsEM_DM_D_P	10.6624	10.672	10.2389
ENSG00000158864	1463.71	-0.388197	0.14086	-2.75591	0.00585299	0.0680732	4720	NDUFS2	Downregulated	DM_D_PvsEM_DM_D_P	10.681	10.716	10.35
ENSG00000205403	98.2631	-1.4649	0.531936	-2.7539	0.00588906	0.0684408	3426	CFI	Downregulated	DM_D_PvsEM_DM_D_P	6.69962	7.32715	6.53396
ENSG00000172809	4388.43	-0.659	0.239383	-2.75291	0.00590676	0.0685944	6169	RPL38	Downregulated	DM_D_PvsEM_DM_D_P	12.4439	12.089	11.4331
ENSG00000138119	4271.43	-0.667329	0.242505	-2.75182	0.0059266	0.0687727	26509	MYOF	Downregulated	DM_D_PvsEM_DM_D_P	12.6722	11.8518	11.2094
ENSG00000113407	1378.58	-0.416475	0.151373	-2.75133	0.00593544	0.0687747	6897	TARS1	Downregulated	DM_D_PvsEM_DM_D_P	10.8006	10.5253	10.1367
ENSG00000117983	474.965	0.883218	0.321037	2.75114	0.00593885	0.0687747	727897	MUC5B	Upregulated	DM_D_PvsEM_DM_D_P	8.98741	8.47691	9.17722
ENSG00000132676	687.178	-0.421799	0.153322	-2.75106	0.00594022	0.0687747	7818	DAP3	Downregulated	DM_D_PvsEM_DM_D_P	9.84826	9.59122	9.22057
ENSG00000111348	406.543	-1.00652	0.365919	-2.75066	0.00594754	0.0688074	397	ARHGDIB	Downregulated	DM_D_PvsEM_DM_D_P	9.431	8.78295	7.98306
ENSG00000129933	1238.69	0.411371	0.149725	2.74751	0.00600499	0.0694196	23383	MAU2	Upregulated	DM_D_PvsEM_DM_D_P	10.1832	10.2405	10.6269
ENSG00000179604	1600.83	0.48992	0.178409	2.74604	0.00603191	0.0695735	23580	CDC42EP4	Upregulated	DM_D_PvsEM_DM_D_P	10.1327	10.6569	11.1208
ENSG00000184678	95.4466	0.991769	0.361135	2.74626	0.00602798	0.0695735	8349	H2BC21	Upregulated	DM_D_PvsEM_DM_D_P	7.10439	7.18654	7.76667
ENSG00000207648	57.3138	1.13454	0.413094	2.74645	0.00602434	0.0695735			Upregulated	DM_D_PvsEM_DM_D_P	6.40491	6.86994	7.45548
ENSG00000130164	10131.6	-0.909195	0.331279	-2.7445	0.00606038	0.0698493	3949	LDLR	Downregulated	DM_D_PvsEM_DM_D_P	14.0306	12.9077	12.0331
ENSG00000105662	1345.94	0.501271	0.182726	2.74329	0.00608273	0.0700542	23373	CRTC1	Upregulated	DM_D_PvsEM_DM_D_P	10.2097	10.3387	10.8111
ENSG00000273290	86.8319	0.902731	0.329155	2.74257	0.00609607	0.0701552			Upregulated	DM_D_PvsEM_DM_D_P	6.91331	7.15273	7.68398
ENSG00000142534	21821.2	-0.59953	0.218632	-2.74219	0.00610313	0.0701837	6205	RPS11	Downregulated	DM_D_PvsEM_DM_D_P	14.7256	14.384	13.772
ENSG00000143228	31.1419	-1.91787	0.699547	-2.74159	0.00611431	0.0702596	83540	NUF2	Downregulated	DM_D_PvsEM_DM_D_P	6.70374	6.58317	6.06004
ENSG00000205246	157.036	-0.796932	0.29071	-2.74133	0.00611907	0.0702616			Downregulated	DM_D_PvsEM_DM_D_P	8.00598	7.93789	7.40358
ENSG00000102048	62.8628	-1.20239	0.438942	-2.7393	0.00615708	0.0706452	140462	ASB9	Downregulated	DM_D_PvsEM_DM_D_P	7.19039	7.08683	6.54189
ENSG00000262601	18.635	1.59349	0.582411	2.73602	0.00621879	0.0712998			Upregulated	DM_D_PvsEM_DM_D_P	6.10943	6.15148	6.66305
ENSG00000145632	322.338	-0.596615	0.218138	-2.73503	0.00623737	0.0714593	10769	PLK2	Downregulated	DM_D_PvsEM_DM_D_P	9.19711	8.32956	7.89376
ENSG00000119397	175.496	-0.61914	0.226542	-2.733	0.00627608	0.0718492	11064	CNTRL	Downregulated	DM_D_PvsEM_DM_D_P	8.35092	7.8681	7.46926
ENSG00000197019	108.779	0.688243	0.251861	2.73263	0.00628304	0.0718751	29950	SERTAD1	Upregulated	DM_D_PvsEM_DM_D_P	7.17595	7.40799	7.84385
ENSG00000116128	1447.5	0.392176	0.14356	2.7318	0.00629893	0.0720032	607	BCL9	Upregulated	DM_D_PvsEM_DM_D_P	10.4193	10.4571	10.8289
ENSG00000140545	8511.52	-0.764368	0.279832	-2.73153	0.00630419	0.0720096	4240	MFGE8	Downregulated	DM_D_PvsEM_DM_D_P	13.7195	12.8504	12.1014
ENSG00000113369	532.305	-0.883686	0.323607	-2.73074	0.00631922	0.0720739	57561	ARRDC3	Downregulated	DM_D_PvsEM_DM_D_P	10.0574	8.84436	8.13643
ENSG00000196950	323.278	-0.610821	0.223664	-2.73097	0.00631479	0.0720739	57181	SLC39A10	Downregulated	DM_D_PvsEM_DM_D_P	9.10139	8.40208	7.9538
ENSG00000234797	288.91	-0.773204	0.283232	-2.72993	0.00633483	0.0721982	145767	RPS3AP6	Downregulated	DM_D_PvsEM_DM_D_P	8.75209	8.58172	7.97703
ENSG00000179698	97.0378	0.868022	0.318051	2.72919	0.00634902	0.0723062	340390	WDR97	Upregulated	DM_D_PvsEM_DM_D_P	7.07326	7.23349	7.75011
ENSG00000137266	1359.53	0.63689	0.233529	2.72724	0.00638662	0.0726805	63027	SLC22A23	Upregulated	DM_D_PvsEM_DM_D_P	9.85647	10.3635	10.9414
ENSG00000216412	28.7523	-1.48746	0.545626	-2.72615	0.00640782	0.0728676			Downregulated	DM_D_PvsEM_DM_D_P	6.75455	6.61233	6.14849
ENSG00000167470	3625.83	0.569913	0.209144	2.72499	0.00643039	0.0730701	90007	MIDN	Upregulated	DM_D_PvsEM_DM_D_P	11.6572	11.6232	12.1813
ENSG00000170561	150.603	0.783175	0.287458	2.72448	0.0064402	0.0731273	153572	IRX2	Upregulated	DM_D_PvsEM_DM_D_P	7.48727	7.65939	8.22055
ENSG00000099381	652.57	0.56358	0.206933	2.72349	0.00645956	0.0732928	9739	SETD1A	Upregulated	DM_D_PvsEM_DM_D_P	9.36157	9.303	9.80447
ENSG00000104728	169.957	-0.646879	0.237569	-2.72291	0.00647106	0.073369	9639	ARHGEF10	Downregulated	DM_D_PvsEM_DM_D_P	8.30517	7.78822	7.38142
ENSG00000105717	45.5362	-1.31853	0.484351	-2.72226	0.00648378	0.0734009	80714	PBX4	Downregulated	DM_D_PvsEM_DM_D_P	7.2692	6.66966	6.20701
ENSG00000122026	260.081	-0.69233	0.254339	-2.72207	0.00648743	0.0734009	6144	RPL21	Downregulated	DM_D_PvsEM_DM_D_P	8.63985	8.42521	7.9054
ENSG00000143416	883.364	0.490213	0.180123	2.72154	0.00649781	0.0734009	8991	SELENBP1	Upregulated	DM_D_PvsEM_DM_D_P	9.25696	9.88791	10.3348
ENSG00000163611	603.147	-0.426338	0.156641	-2.72175	0.00649364	0.0734009	152185	SPICE1	Downregulated	DM_D_PvsEM_DM_D_P	9.68457	9.43875	9.06881
ENSG00000198780	310.557	-0.591763	0.217403	-2.72197	0.00648948	0.0734009	26049	FAM169A	Downregulated	DM_D_PvsEM_DM_D_P	8.69628	8.69596	8.24279
ENSG00000125629	1252.76	-0.49137	0.180633	-2.72027	0.00652291	0.0735759	51141	INSIG2	Downregulated	DM_D_PvsEM_DM_D_P	10.318	10.6163	10.1514
ENSG00000176884	12.0366	1.93505	0.711293	2.72047	0.00651882	0.0735759	2902	GRIN1	Upregulated	DM_D_PvsEM_DM_D_P	6.07297	5.93369	6.41744
ENSG00000233276	2328.5	-0.506078	0.18615	-2.71866	0.00655478	0.073881	2876	GPX1	Downregulated	DM_D_PvsEM_DM_D_P	11.5094	11.2798	10.7884
ENSG00000227063	980.126	-0.520483	0.191493	-2.71802	0.00656733	0.0739681			Downregulated	DM_D_PvsEM_DM_D_P	10.4629	9.96042	9.48129
ENSG00000131143	2539.32	-0.403058	0.148413	-2.71578	0.00661192	0.0743758	1327	COX4I1	Downregulated	DM_D_PvsEM_DM_D_P	11.3598	11.5281	11.1367
ENSG00000229638	57.5979	-1.20859	0.445037	-2.71572	0.00661323	0.0743758	647276	RPL4P4	Downregulated	DM_D_PvsEM_DM_D_P	7.213	7.05832	6.50197
ENSG00000006062	115.424	-0.726646	0.267605	-2.71536	0.00662033	0.0744011	9020	MAP3K14	Downregulated	DM_D_PvsEM_DM_D_P	7.65487	7.74475	7.29186
ENSG00000111640	89132.7	-0.459501	0.169277	-2.7145	0.00663767	0.0744322	2597	GAPDH	Downregulated	DM_D_PvsEM_DM_D_P	16.6196	16.5316	16.0737
ENSG00000115526	15.2654	-2.48586	0.915763	-2.71452	0.00663722	0.0744322	9486	CHST10	Downregulated	DM_D_PvsEM_DM_D_P	6.21952	6.27397	5.75375
ENSG00000143970	901.813	0.532791	0.196253	2.71481	0.00663133	0.0744322	55252	ASXL2	Upregulated	DM_D_PvsEM_DM_D_P	9.75239	9.75394	10.2391
ENSG00000104427	52.9901	-1.06853	0.393747	-2.71374	0.00665277	0.074507	51101	ZC2HC1A	Downregulated	DM_D_PvsEM_DM_D_P	7.12344	7.00195	6.53372
ENSG00000175643	48.8345	-1.42381	0.524725	-2.71344	0.00665892	0.074507	116028	RMI2	Downregulated	DM_D_PvsEM_DM_D_P	7.04784	6.89417	6.3447
ENSG00000198324	753.149	0.533537	0.196614	2.71362	0.00665516	0.074507	144717	PHETA1	Upregulated	DM_D_PvsEM_DM_D_P	9.60111	9.47969	9.95979
ENSG00000047634	344.491	-0.69838	0.257409	-2.71311	0.0066654	0.0745251	6322	SCML1	Downregulated	DM_D_PvsEM_DM_D_P	9.15711	8.66973	8.13038
ENSG00000196597	61.7361	1.00195	0.369355	2.7127	0.00667384	0.0745651	158431	ZNF782	Upregulated	DM_D_PvsEM_DM_D_P	6.69688	6.90596	7.42366
ENSG00000101224	199.186	-0.984201	0.362899	-2.71206	0.00668673	0.0746547	994	CDC25B	Downregulated	DM_D_PvsEM_DM_D_P	8.2509	8.14436	7.47986
ENSG00000106080	252.75	-0.986368	0.363737	-2.71176	0.00669267	0.0746666	55033	FKBP14	Downregulated	DM_D_PvsEM_DM_D_P	9.16659	7.84687	7.19583
ENSG00000160226	202.703	0.550924	0.203191	2.71136	0.00670081	0.0747007	755	CFAP410	Upregulated	DM_D_PvsEM_DM_D_P	7.88984	8.0263	8.43961
ENSG00000161533	1915.42	0.54285	0.200236	2.71105	0.00670714	0.0747007	51	ACOX1	Upregulated	DM_D_PvsEM_DM_D_P	10.4427	10.872	11.3805
ENSG00000203859	152.228	-1.50074	0.553598	-2.71089	0.00671034	0.0747007	3284	HSD3B2	Downregulated	DM_D_PvsEM_DM_D_P	6.7531	7.98797	7.02255
ENSG00000158966	701.655	0.743862	0.274427	2.71061	0.00671605	0.07471	57685	CACHD1	Upregulated	DM_D_PvsEM_DM_D_P	8.78583	9.50889	10.1775
ENSG00000128607	708.02	-0.436872	0.161231	-2.70961	0.00673623	0.0748801	23008	KLHDC10	Downregulated	DM_D_PvsEM_DM_D_P	9.8519	9.66207	9.27547
ENSG00000136731	1524.36	-0.53727	0.198367	-2.70846	0.00675957	0.0750851	56886	UGGT1	Downregulated	DM_D_PvsEM_DM_D_P	11.0443	10.6219	10.1149
ENSG00000114346	315.298	-0.560217	0.206904	-2.70761	0.0067769	0.0751842	1894	ECT2	Downregulated	DM_D_PvsEM_DM_D_P	9.13569	8.43283	8.01229
ENSG00000177830	1164.8	-0.451245	0.166662	-2.70754	0.0067783	0.0751842	66005	CHID1	Downregulated	DM_D_PvsEM_DM_D_P	10.4769	10.3644	9.94434
ENSG00000149658	968.806	0.467891	0.172826	2.7073	0.00678338	0.0751862	54915	YTHDF1	Upregulated	DM_D_PvsEM_DM_D_P	9.82011	9.89373	10.322
ENSG00000027075	22.3373	-1.4359	0.530458	-2.70691	0.00679126	0.0751887	5583	PRKCH	Downregulated	DM_D_PvsEM_DM_D_P	6.6041	6.45441	6.06248
ENSG00000162645	2102.2	-0.502408	0.185642	-2.70633	0.00680323	0.0751887	2634	GBP2	Downregulated	DM_D_PvsEM_DM_D_P	11.3489	11.1184	10.6385
ENSG00000178104	1210.21	-0.462538	0.170904	-2.70642	0.00680139	0.0751887	9659	PDE4DIP	Downregulated	DM_D_PvsEM_DM_D_P	10.5204	10.4292	9.99669
ENSG00000248635	33.5401	1.21589	0.449232	2.70659	0.00679785	0.0751887			Upregulated	DM_D_PvsEM_DM_D_P	5.99616	6.56594	7.08897
ENSG00000267493	18.2507	1.48456	0.548988	2.70417	0.00684749	0.0756234	148046	CIRBP-AS1	Upregulated	DM_D_PvsEM_DM_D_P	6.32648	6.10476	6.53642
ENSG00000134954	237.199	0.77849	0.288004	2.70305	0.00687056	0.0758235	2113	ETS1	Upregulated	DM_D_PvsEM_DM_D_P	8.43008	7.88969	8.4713
ENSG00000104447	66.1513	-1.04598	0.387091	-2.70216	0.00688896	0.0759546	7227	TRPS1	Downregulated	DM_D_PvsEM_DM_D_P	7.17651	6.98091	6.54515
ENSG00000138180	36.0416	-1.98176	0.733448	-2.70197	0.00689298	0.0759546	55165	CEP55	Downregulated	DM_D_PvsEM_DM_D_P	6.75131	6.72531	6.04393
ENSG00000142192	39420.2	-0.563218	0.208487	-2.70146	0.00690362	0.0759546	351	APP	Downregulated	DM_D_PvsEM_DM_D_P	15.6509	15.2561	14.7011
ENSG00000162769	1199.28	0.731284	0.270717	2.70128	0.00690722	0.0759546	28982	FLVCR1	Upregulated	DM_D_PvsEM_DM_D_P	9.64498	10.163	10.8095
ENSG00000168175	2338.31	0.416995	0.154352	2.70159	0.00690084	0.0759546	93487	MAPK1IP1L	Upregulated	DM_D_PvsEM_DM_D_P	11.24	11.0253	11.4285
ENSG00000090238	1239.82	0.88645	0.328302	2.70011	0.00693174	0.0761696	83719	YPEL3	Upregulated	DM_D_PvsEM_DM_D_P	10.1542	9.95289	10.7308
ENSG00000197136	1995.92	0.481467	0.178399	2.69882	0.00695857	0.076355	399909	PCNX3	Upregulated	DM_D_PvsEM_DM_D_P	10.5098	10.925	11.3844
ENSG00000204304	2466.96	0.35973	0.133283	2.699	0.00695481	0.076355	5089	PBX2	Upregulated	DM_D_PvsEM_DM_D_P	11.2892	11.1442	11.492
ENSG00000150967	190.101	-0.572092	0.212018	-2.69832	0.00696896	0.0764143	23457	ABCB9	Downregulated	DM_D_PvsEM_DM_D_P	8.34767	8.0861	7.69152
ENSG00000250786	33.9707	-1.91412	0.709539	-2.69769	0.00698215	0.0765042	100505806	SNHG18	Downregulated	DM_D_PvsEM_DM_D_P	6.45546	6.59631	6.08571
ENSG00000167371	66.6887	0.874459	0.324285	2.69657	0.00700575	0.076708	112476	PRRT2	Upregulated	DM_D_PvsEM_DM_D_P	7.09318	6.8822	7.33151
ENSG00000100557	349.206	0.882282	0.327293	2.6957	0.00702415	0.076745	55195	CCDC198	Upregulated	DM_D_PvsEM_DM_D_P	7.94236	8.58267	9.30874
ENSG00000122970	131.123	-0.794874	0.294845	-2.69591	0.00701972	0.076745	28981	IFT81	Downregulated	DM_D_PvsEM_DM_D_P	7.7802	7.80558	7.30102
ENSG00000169189	337.8	-0.549236	0.203737	-2.69581	0.00702178	0.076745	197370	NSMCE1	Downregulated	DM_D_PvsEM_DM_D_P	8.91828	8.78166	8.347
ENSG00000040633	916.788	0.551226	0.204558	2.69471	0.00704496	0.0768936	79142	PHF23	Upregulated	DM_D_PvsEM_DM_D_P	9.59227	9.8272	10.3264
ENSG00000092377	42.6542	1.27212	0.472146	2.69434	0.0070528	0.0768936	90665	TBL1Y	Upregulated	DM_D_PvsEM_DM_D_P	6.0228	6.44363	6.98896
ENSG00000269430	484.414	0.598348	0.222057	2.69457	0.00704793	0.0768936			Upregulated	DM_D_PvsEM_DM_D_P	8.38285	9.08266	9.58654
ENSG00000232434	727.899	0.814022	0.30236	2.69223	0.00709765	0.0773276	389813	AJM1	Upregulated	DM_D_PvsEM_DM_D_P	9.24416	9.32824	10.0293
ENSG00000172661	484.696	0.520365	0.193307	2.69191	0.00710435	0.0773456	253725	WASHC2C	Upregulated	DM_D_PvsEM_DM_D_P	8.8693	9.01927	9.4653
ENSG00000181192	621.087	-0.440922	0.163851	-2.69099	0.00712406	0.0775051	55526	DHTKD1	Downregulated	DM_D_PvsEM_DM_D_P	9.62482	9.53571	9.14944
ENSG00000132825	141.896	0.733304	0.272697	2.68908	0.00716497	0.0778949	5509	PPP1R3D	Upregulated	DM_D_PvsEM_DM_D_P	7.5068	7.5997	8.10851
ENSG00000070669	516.897	-0.62408	0.232331	-2.68617	0.00722757	0.0785198	440	ASNS	Downregulated	DM_D_PvsEM_DM_D_P	9.82928	8.92536	8.40638
ENSG00000166669	252.593	0.623706	0.232266	2.68531	0.00724632	0.0786121	80063	ATF7IP2	Upregulated	DM_D_PvsEM_DM_D_P	8.04072	8.24683	8.73668
ENSG00000174469	203.252	-0.936705	0.348806	-2.68546	0.00724294	0.0786121	26047	CNTNAP2	Downregulated	DM_D_PvsEM_DM_D_P	7.90317	8.51754	7.82102
ENSG00000213442	1509.66	-0.739164	0.275314	-2.6848	0.00725724	0.0786192	390354	RPL18AP3	Downregulated	DM_D_PvsEM_DM_D_P	10.9828	10.5668	9.8363
ENSG00000230487	89.9439	0.877505	0.326823	2.68496	0.00725389	0.0786192	114796	PSMG3-AS1	Upregulated	DM_D_PvsEM_DM_D_P	7.20993	7.13671	7.64442
ENSG00000226491	43.2489	0.983823	0.366499	2.68438	0.00726641	0.078663			Upregulated	DM_D_PvsEM_DM_D_P	6.25134	6.72638	7.1963
ENSG00000148926	1564.84	-0.656354	0.244604	-2.68334	0.00728916	0.0788536	133	ADM	Downregulated	DM_D_PvsEM_DM_D_P	10.9606	10.7752	10.1418
ENSG00000198624	579.353	0.481624	0.179531	2.68267	0.00730366	0.0789548	26112	CCDC69	Upregulated	DM_D_PvsEM_DM_D_P	9.24269	9.14834	9.5658
ENSG00000263812	17.6441	-1.93327	0.72078	-2.6822	0.00731403	0.0790111			Downregulated	DM_D_PvsEM_DM_D_P	6.50652	6.26942	5.81697
ENSG00000183506	2644.34	0.519409	0.193694	2.68159	0.00732734	0.0790539	375133	PI4KAP2	Upregulated	DM_D_PvsEM_DM_D_P	10.8603	11.3268	11.8239
ENSG00000196453	242.774	0.657424	0.245166	2.68154	0.00732831	0.0790539	27153	ZNF777	Upregulated	DM_D_PvsEM_DM_D_P	8.17135	8.11958	8.6193
ENSG00000139625	142.614	-0.634923	0.236845	-2.68076	0.00734551	0.0791837	7786	MAP3K12	Downregulated	DM_D_PvsEM_DM_D_P	8.00564	7.80297	7.39876
ENSG00000129295	126.247	-0.678269	0.253041	-2.68047	0.00735191	0.0791971	23639	DNAAF11	Downregulated	DM_D_PvsEM_DM_D_P	7.60702	7.88711	7.44379
ENSG00000133477	741.935	0.485051	0.18099	2.67999	0.00736251	0.0792555	113828	FAM83F	Upregulated	DM_D_PvsEM_DM_D_P	9.4387	9.55188	9.99276
ENSG00000139323	542.038	-0.439392	0.164012	-2.67903	0.00738363	0.0793714	282809	POC1B	Downregulated	DM_D_PvsEM_DM_D_P	9.41764	9.38449	9.00499
ENSG00000167548	3636.97	0.396101	0.147851	2.67906	0.007383	0.0793714	8085	KMT2D	Upregulated	DM_D_PvsEM_DM_D_P	11.7899	11.678	12.0634
ENSG00000175556	35.1463	1.18792	0.443712	2.67722	0.00742359	0.0797451	79836	LONRF3	Upregulated	DM_D_PvsEM_DM_D_P	6.59847	6.41781	6.86352
ENSG00000009765	725.001	0.713765	0.26666	2.67669	0.00743541	0.079787	389434	IYD	Upregulated	DM_D_PvsEM_DM_D_P	8.66579	9.52839	10.135
ENSG00000159164	23.2137	-2.04325	0.763382	-2.67657	0.0074379	0.079787	9900	SV2A	Downregulated	DM_D_PvsEM_DM_D_P	6.5764	6.34205	5.89958
ENSG00000088808	1212.02	0.587295	0.219454	2.67616	0.007447	0.0798287	23368	PPP1R13B	Upregulated	DM_D_PvsEM_DM_D_P	10.0461	10.1472	10.6902
ENSG00000068366	1193.08	-0.661976	0.247524	-2.6744	0.00748639	0.080083	2182	ACSL4	Downregulated	DM_D_PvsEM_DM_D_P	10.8987	10.121	9.53874
ENSG00000125459	56.8098	-0.936664	0.350192	-2.67472	0.00747917	0.080083	55154	MSTO1	Downregulated	DM_D_PvsEM_DM_D_P	7.27589	7.01336	6.60247
ENSG00000214389	105.78	-1.10342	0.412552	-2.67462	0.00748136	0.080083	644972	RPS3AP26	Downregulated	DM_D_PvsEM_DM_D_P	7.64287	7.62803	6.96311
ENSG00000182809	65.2778	-1.84997	0.691828	-2.67403	0.00749449	0.0801137	1397	CRIP2	Downregulated	DM_D_PvsEM_DM_D_P	6.5329	6.94226	6.28718
ENSG00000134247	795.065	-0.546572	0.204529	-2.67234	0.00753237	0.0804105	5738	PTGFRN	Downregulated	DM_D_PvsEM_DM_D_P	10.0038	9.86022	9.36896
ENSG00000145103	301.918	-0.728546	0.272626	-2.67233	0.00753275	0.0804105	286676	ILDR1	Downregulated	DM_D_PvsEM_DM_D_P	8.25859	8.84154	8.26671
ENSG00000163527	3660.93	-0.375325	0.140464	-2.67204	0.00753925	0.0804239	201595	STT3B	Downregulated	DM_D_PvsEM_DM_D_P	12.1407	11.8732	11.5077
ENSG00000101447	49.3876	-1.62168	0.607029	-2.67151	0.00755105	0.0804938	81610	FAM83D	Downregulated	DM_D_PvsEM_DM_D_P	7.13007	6.79898	6.17735
ENSG00000010932	58.9885	1.45627	0.545244	2.67086	0.00756575	0.0805944	2326	FMO1	Upregulated	DM_D_PvsEM_DM_D_P	5.72561	6.72518	7.34192
ENSG00000101670	769.411	-0.616608	0.230976	-2.66958	0.00759466	0.0807901	9388	LIPG	Downregulated	DM_D_PvsEM_DM_D_P	10.2858	9.55674	9.0273
ENSG00000166441	10650.3	-0.51647	0.193448	-2.66981	0.00758945	0.0807901	6157	RPL27A	Downregulated	DM_D_PvsEM_DM_D_P	13.5301	13.4758	12.9515
ENSG00000198464	239.093	0.587852	0.220265	2.66884	0.00761126	0.0809106	147657	ZNF480	Upregulated	DM_D_PvsEM_DM_D_P	7.84109	8.25066	8.71261
ENSG00000131914	24.0063	-3.24156	1.2148	-2.6684	0.00762145	0.0809627	79727	LIN28A	Downregulated	DM_D_PvsEM_DM_D_P	6.53911	6.09759	5.76056
ENSG00000170545	734.818	0.586336	0.219775	2.6679	0.00763281	0.0810272	57228	SMAGP	Upregulated	DM_D_PvsEM_DM_D_P	9.63391	9.37035	9.8951
ENSG00000240344	459.511	-0.547656	0.205427	-2.66593	0.00767751	0.0814036	53938	PPIL3	Downregulated	DM_D_PvsEM_DM_D_P	9.31358	9.12606	8.6677
ENSG00000255717	1729.74	-0.72076	0.270365	-2.66587	0.00767888	0.0814036	23642	SNHG1	Downregulated	DM_D_PvsEM_DM_D_P	10.7029	10.5443	9.89866
ENSG00000178952	1867.17	-0.405752	0.152247	-2.66508	0.00769691	0.0815383	7284	TUFM	Downregulated	DM_D_PvsEM_DM_D_P	11.1066	11.006	10.6181
ENSG00000182944	2711.56	0.361477	0.135676	2.66427	0.00771555	0.0816793	2130	EWSR1	Upregulated	DM_D_PvsEM_DM_D_P	11.3134	11.3263	11.6768
ENSG00000188612	944.116	-0.415134	0.155857	-2.66356	0.00773188	0.0817957	6613	SUMO2	Downregulated	DM_D_PvsEM_DM_D_P	10.175	10.0626	9.68371
ENSG00000204227	694.946	0.445855	0.167451	2.6626	0.00775391	0.0819157	6015	RING1	Upregulated	DM_D_PvsEM_DM_D_P	9.47402	9.44451	9.84516
ENSG00000244486	21.5348	1.33242	0.500409	2.66266	0.00775247	0.0819157	91179	SCARF2	Upregulated	DM_D_PvsEM_DM_D_P	6.31972	6.18254	6.60656
ENSG00000146112	327.669	-0.621221	0.233338	-2.66232	0.0077605	0.0819288	170954	PPP1R18	Downregulated	DM_D_PvsEM_DM_D_P	9.01378	8.29174	7.85529
ENSG00000141401	1949.91	-0.510306	0.191852	-2.6599	0.00781641	0.0824009	3613	IMPA2	Downregulated	DM_D_PvsEM_DM_D_P	11.2764	11.0157	10.5369
ENSG00000143494	31.6133	-1.48619	0.558783	-2.65969	0.00782134	0.0824009	79805	VASH2	Downregulated	DM_D_PvsEM_DM_D_P	7.00163	6.47292	6.07448
ENSG00000185133	955.02	0.675513	0.253955	2.65998	0.00781464	0.0824009	27124	INPP5J	Upregulated	DM_D_PvsEM_DM_D_P	9.02413	9.89746	10.499
ENSG00000216560	69.0402	1.06153	0.399193	2.65919	0.00783279	0.0824648			Upregulated	DM_D_PvsEM_DM_D_P	6.1696	6.94427	7.43337
ENSG00000196954	951.205	-0.637192	0.239719	-2.65808	0.00785873	0.0826811	837	CASP4	Downregulated	DM_D_PvsEM_DM_D_P	10.2538	10.0176	9.42827
ENSG00000102595	437.58	-0.523697	0.197289	-2.65447	0.00794328	0.0835134	55757	UGGT2	Downregulated	DM_D_PvsEM_DM_D_P	9.39666	8.88888	8.46533
ENSG00000100813	4356.71	0.381505	0.143754	2.65387	0.00795741	0.0835474	22985	ACIN1	Upregulated	DM_D_PvsEM_DM_D_P	11.8329	12.0378	12.4111
ENSG00000143502	41.8411	-1.92797	0.72642	-2.65408	0.00795257	0.0835474	55061	SUSD4	Downregulated	DM_D_PvsEM_DM_D_P	6.83898	6.74213	6.14391
ENSG00000107796	109.172	-0.794013	0.29923	-2.65352	0.00796569	0.083577	59	ACTA2	Downregulated	DM_D_PvsEM_DM_D_P	7.68793	7.3834	6.95449
ENSG00000176371	216.887	0.573935	0.216382	2.65242	0.00799176	0.0837933	54993	ZSCAN2	Upregulated	DM_D_PvsEM_DM_D_P	8.07198	8.03903	8.47426
ENSG00000137474	813.862	0.635936	0.239809	2.65184	0.00800538	0.0838787	4647	MYO7A	Upregulated	DM_D_PvsEM_DM_D_P	8.87497	9.57648	10.141
ENSG00000168653	1008.2	-0.381004	0.143722	-2.65097	0.00802606	0.0840379	4725	NDUFS5	Downregulated	DM_D_PvsEM_DM_D_P	10.2883	10.1146	9.76593
ENSG00000214194	246.054	-0.50404	0.190179	-2.65035	0.00804089	0.0841357	401397	SMIM30	Downregulated	DM_D_PvsEM_DM_D_P	8.51594	8.42555	8.04784
ENSG00000171223	2166.89	0.743483	0.280633	2.64931	0.00806557	0.0843363	3726	JUNB	Upregulated	DM_D_PvsEM_DM_D_P	10.9174	10.7747	11.4566
ENSG00000006747	495.416	-0.463605	0.175045	-2.64848	0.00808535	0.0844856	85477	SCIN	Downregulated	DM_D_PvsEM_DM_D_P	9.16718	9.31679	8.91845
ENSG00000158156	212.281	0.542477	0.204939	2.64701	0.00812065	0.0847966	55113	XKR8	Upregulated	DM_D_PvsEM_DM_D_P	7.95451	8.05729	8.46515
ENSG00000228623	47.4798	-1.04194	0.393811	-2.64579	0.00814997	0.0850449	169834	ZNF883	Downregulated	DM_D_PvsEM_DM_D_P	7.09548	6.92862	6.49373
ENSG00000169258	75.0026	0.87588	0.331158	2.6449	0.00817154	0.085212	114787	GPRIN1	Upregulated	DM_D_PvsEM_DM_D_P	7.12074	6.88638	7.31478
ENSG00000182704	6140	0.462721	0.174969	2.64459	0.0081791	0.0852328	25987	TSKU	Upregulated	DM_D_PvsEM_DM_D_P	11.5379	12.6364	13.0906
ENSG00000164093	476.181	0.644906	0.243882	2.64433	0.00818527	0.0852391	5308	PITX2	Upregulated	DM_D_PvsEM_DM_D_P	8.78463	8.84125	9.3842
ENSG00000184005	299.7	-0.562211	0.212635	-2.64402	0.00819281	0.0852597	256435	ST6GALNAC3	Downregulated	DM_D_PvsEM_DM_D_P	8.5044	8.61464	8.19088
ENSG00000117448	2910.41	-0.486499	0.184103	-2.64253	0.00822881	0.0855183	10327	AKR1A1	Downregulated	DM_D_PvsEM_DM_D_P	11.4215	11.7684	11.2901
ENSG00000137563	654.01	-0.466247	0.176437	-2.64257	0.00822793	0.0855183	8836	GGH	Downregulated	DM_D_PvsEM_DM_D_P	9.38884	9.74085	9.3296
ENSG00000240694	466.114	-0.679869	0.257312	-2.6422	0.008237	0.0855454	10687	PNMA2	Downregulated	DM_D_PvsEM_DM_D_P	9.30405	8.50943	8.00939
ENSG00000198015	664.343	-0.428207	0.162131	-2.64113	0.00826311	0.0857585	28977	MRPL42	Downregulated	DM_D_PvsEM_DM_D_P	9.58209	9.69974	9.31999
ENSG00000056736	183.711	0.701665	0.265696	2.64085	0.00826972	0.0857689	55540	IL17RB	Upregulated	DM_D_PvsEM_DM_D_P	7.42892	7.94849	8.47847
ENSG00000244398	1608.84	-0.720889	0.27324	-2.6383	0.00833226	0.0863592	729362	RPL36AP37	Downregulated	DM_D_PvsEM_DM_D_P	10.906	10.7614	10.0471
ENSG00000269190	1116.69	0.97426	0.369384	2.63753	0.00835125	0.0864975	115290	FBXO17	Upregulated	DM_D_PvsEM_DM_D_P	8.47891	10.0528	11.0045
ENSG00000115263	29.1166	1.91682	0.726961	2.63675	0.00837036	0.0865201	2641	GCG	Upregulated	DM_D_PvsEM_DM_D_P	5.7343	6.02342	6.63532
ENSG00000138835	1779.98	-0.641927	0.24345	-2.63679	0.0083695	0.0865201	5998	RGS3	Downregulated	DM_D_PvsEM_DM_D_P	10.6948	11.0768	10.4643
ENSG00000253846	302.106	-0.747471	0.283471	-2.63685	0.00836807	0.0865201	56106	PCDHGA10	Downregulated	DM_D_PvsEM_DM_D_P	9.03379	8.3767	7.86726
ENSG00000273270	23.316	1.29661	0.492083	2.63495	0.008415	0.0869229			Upregulated	DM_D_PvsEM_DM_D_P	6.31616	6.26871	6.71069
ENSG00000198964	605.632	0.442523	0.168003	2.63402	0.00843807	0.0871025	259230	SGMS1	Upregulated	DM_D_PvsEM_DM_D_P	8.8781	9.41382	9.81222
ENSG00000212802	637.851	-0.746768	0.283543	-2.6337	0.00844594	0.087125	653232	RPL15P3	Downregulated	DM_D_PvsEM_DM_D_P	9.64734	9.60799	8.92909
ENSG00000063241	354.657	-0.564711	0.214444	-2.63338	0.00845397	0.0871492	79763	ISOC2	Downregulated	DM_D_PvsEM_DM_D_P	8.98759	8.82876	8.37535
ENSG00000068028	220.233	-0.669917	0.254515	-2.63213	0.0084852	0.0874124	11186	RASSF1	Downregulated	DM_D_PvsEM_DM_D_P	8.63429	8.1684	7.69751
ENSG00000100412	3852.77	-0.420577	0.159939	-2.62962	0.00854815	0.0879145	50	ACO2	Downregulated	DM_D_PvsEM_DM_D_P	11.7206	12.1846	11.7708
ENSG00000177807	12.959	2.50006	0.950774	2.6295	0.00855114	0.0879145	3766	KCNJ10	Upregulated	DM_D_PvsEM_DM_D_P	5.73809	5.79258	6.34707
ENSG00000179820	1517.12	-0.572142	0.217585	-2.62951	0.00855074	0.0879145	91663	MYADM	Downregulated	DM_D_PvsEM_DM_D_P	11.1342	10.3748	9.85624
ENSG00000250067	137.504	0.592162	0.225261	2.62878	0.0085691	0.0880401	374887	YJEFN3	Upregulated	DM_D_PvsEM_DM_D_P	7.50306	7.63362	8.03719
ENSG00000162105	728.152	0.418161	0.159108	2.62815	0.00858495	0.0881438	22941	SHANK2	Upregulated	DM_D_PvsEM_DM_D_P	9.51281	9.51415	9.89091
ENSG00000168564	239.702	0.619793	0.235897	2.62738	0.0086044	0.0882844	55602	CDKN2AIP	Upregulated	DM_D_PvsEM_DM_D_P	8.15782	8.12201	8.58694
ENSG00000179218	19403.3	-0.576241	0.219365	-2.62686	0.0086176	0.0883607	811	CALR	Downregulated	DM_D_PvsEM_DM_D_P	14.7384	14.1429	13.5742
ENSG00000087206	166.624	-0.577104	0.219763	-2.62603	0.00863879	0.0883836	51720	UIMC1	Downregulated	DM_D_PvsEM_DM_D_P	8.11826	8.01385	7.62067
ENSG00000109680	34.835	-1.28904	0.4909	-2.62587	0.0086429	0.0883836	55296	TBC1D19	Downregulated	DM_D_PvsEM_DM_D_P	6.76868	6.77376	6.32503
ENSG00000156515	639.407	-0.953734	0.363137	-2.62637	0.00863004	0.0883836	3098	HK1	Downregulated	DM_D_PvsEM_DM_D_P	10.2032	8.82067	8.11103
ENSG00000242252	14.0704	1.65747	0.63113	2.6262	0.00863439	0.0883836	632	BGLAP	Upregulated	DM_D_PvsEM_DM_D_P	5.97819	6.05632	6.53642
ENSG00000057593	730.208	0.60956	0.232185	2.62532	0.00865676	0.0884074	2155	F7	Upregulated	DM_D_PvsEM_DM_D_P	8.37829	9.39144	9.89848
ENSG00000196660	308.28	1.04532	0.398141	2.62549	0.00865231	0.0884074	55532	SLC30A10	Upregulated	DM_D_PvsEM_DM_D_P	7.19284	8.4697	9.25386
ENSG00000121210	79.0045	-1.36082	0.518413	-2.62497	0.00866578	0.0884406	23240	TMEM131L	Downregulated	DM_D_PvsEM_DM_D_P	7.48182	7.01766	6.41473
ENSG00000104549	4778.14	-0.86009	0.327907	-2.62297	0.0087166	0.088841	6713	SQLE	Downregulated	DM_D_PvsEM_DM_D_P	12.8136	12.0757	11.219
ENSG00000112514	561.133	-0.523088	0.199418	-2.62307	0.00871413	0.088841	51596	CUTA	Downregulated	DM_D_PvsEM_DM_D_P	9.48144	9.43351	8.97372
ENSG00000112796	853.3	-0.571012	0.217751	-2.62232	0.00873337	0.0889527	59084	ENPP5	Downregulated	DM_D_PvsEM_DM_D_P	9.8252	10.083	9.55224
ENSG00000148386	49.2371	-1.39547	0.532369	-2.62126	0.00876064	0.0891712	392399	LCN9	Downregulated	DM_D_PvsEM_DM_D_P	6.8832	6.68998	6.23218
ENSG00000137876	831.535	-0.468747	0.178846	-2.62095	0.0087685	0.0891764	51187	RSL24D1	Downregulated	DM_D_PvsEM_DM_D_P	10.1055	9.81502	9.39597
ENSG00000223519	27.2757	1.34354	0.512648	2.62078	0.00877279	0.0891764			Upregulated	DM_D_PvsEM_DM_D_P	6.30811	6.33267	6.84911
ENSG00000136295	18822.8	0.534941	0.204139	2.62047	0.00878089	0.0891996	80727	TTYH3	Upregulated	DM_D_PvsEM_DM_D_P	13.8167	14.0708	14.5934
ENSG00000198353	25.2794	1.43466	0.547535	2.62022	0.00878734	0.089206	3221	HOXC4	Upregulated	DM_D_PvsEM_DM_D_P	6.1041	6.33301	6.8188
ENSG00000100281	720.732	-0.467306	0.178385	-2.61965	0.00880192	0.0892949	10042	HMGXB4	Downregulated	DM_D_PvsEM_DM_D_P	9.91576	9.68178	9.27023
ENSG00000100348	2292.08	-0.393287	0.150221	-2.61805	0.00884341	0.0894891	25828	TXN2	Downregulated	DM_D_PvsEM_DM_D_P	11.2623	11.3487	10.9678
ENSG00000108813	33.2542	1.06938	0.408471	2.61801	0.00884441	0.0894891	1748	DLX4	Upregulated	DM_D_PvsEM_DM_D_P	6.26681	6.53488	6.99242
ENSG00000115226	180.378	-0.826891	0.315817	-2.61826	0.00883794	0.0894891	64838	FNDC4	Downregulated	DM_D_PvsEM_DM_D_P	8.68637	7.69284	7.18781
ENSG00000167526	19113.8	-0.690693	0.263807	-2.61817	0.00884027	0.0894891	6137	RPL13	Downregulated	DM_D_PvsEM_DM_D_P	14.5259	14.18	13.4554
ENSG00000088899	1909.98	0.522345	0.199546	2.61767	0.00885329	0.0895198	9762	LZTS3	Upregulated	DM_D_PvsEM_DM_D_P	10.5556	10.8329	11.3257
ENSG00000105875	100.908	-0.909444	0.347497	-2.61713	0.00886735	0.0895733	29062	WDR91	Downregulated	DM_D_PvsEM_DM_D_P	7.69572	7.4944	6.99456
ENSG00000247556	2169.8	-0.390262	0.149125	-2.61701	0.00887026	0.0895733	729082	OIP5-AS1	Downregulated	DM_D_PvsEM_DM_D_P	11.2254	11.2596	10.8827
ENSG00000151093	189.425	-0.606266	0.231762	-2.6159	0.00889926	0.0896974	54995	OXSM	Downregulated	DM_D_PvsEM_DM_D_P	8.01557	8.28913	7.84766
ENSG00000153975	175.423	-0.566542	0.216579	-2.61587	0.00890011	0.0896974	221302	ZUP1	Downregulated	DM_D_PvsEM_DM_D_P	8.14066	8.07631	7.68556
ENSG00000179104	212.64	-0.861909	0.32945	-2.61621	0.00889127	0.0896974	160335	TMTC2	Downregulated	DM_D_PvsEM_DM_D_P	8.6656	7.95193	7.37561
ENSG00000095739	538.214	0.659456	0.252149	2.61534	0.00891389	0.0897772	25805	BAMBI	Upregulated	DM_D_PvsEM_DM_D_P	8.95092	8.97854	9.51183
ENSG00000273319	31.1855	-1.24111	0.47476	-2.61419	0.0089439	0.0900204			Downregulated	DM_D_PvsEM_DM_D_P	6.9149	6.60036	6.19391
ENSG00000108826	233.918	-0.543476	0.20792	-2.61387	0.00895227	0.0900455	51264	MRPL27	Downregulated	DM_D_PvsEM_DM_D_P	8.41491	8.40886	8.00145
ENSG00000141576	74.126	-0.847999	0.324452	-2.61364	0.00895844	0.0900485	114804	RNF157	Downregulated	DM_D_PvsEM_DM_D_P	7.29788	7.3387	6.89329
ENSG00000167081	83.722	-0.827451	0.316626	-2.61334	0.00896622	0.0900677	5090	PBX3	Downregulated	DM_D_PvsEM_DM_D_P	7.56111	7.26482	6.838
ENSG00000124813	58.6637	-1.11801	0.427974	-2.61233	0.00899265	0.0902387	860	RUNX2	Downregulated	DM_D_PvsEM_DM_D_P	7.55808	6.68079	6.292
ENSG00000130304	263.449	-0.631152	0.241654	-2.6118	0.0090068	0.0902387	376497	SLC27A1	Downregulated	DM_D_PvsEM_DM_D_P	8.91214	8.17297	7.73272
ENSG00000183864	2892.01	0.384053	0.147035	2.61198	0.00900198	0.0902387	10766	TOB2	Upregulated	DM_D_PvsEM_DM_D_P	11.1662	11.4951	11.8673
ENSG00000236083	21.2891	1.36254	0.521628	2.6121	0.00899891	0.0902387	392308	OR13E1P	Upregulated	DM_D_PvsEM_DM_D_P	5.95238	6.28811	6.75434
ENSG00000157212	311.961	0.584125	0.223727	2.61089	0.0090308	0.09042	22976	PAXIP1	Upregulated	DM_D_PvsEM_DM_D_P	8.3914	8.45775	8.9264
ENSG00000137496	417.754	0.560515	0.214705	2.61062	0.00903776	0.0904307	10068	IL18BP	Upregulated	DM_D_PvsEM_DM_D_P	8.73369	8.80484	9.27763
ENSG00000168028	8369.48	-0.756917	0.289964	-2.61038	0.00904409	0.090435	3921	RPSA	Downregulated	DM_D_PvsEM_DM_D_P	13.2735	12.9807	12.1829
ENSG00000173275	153.605	-0.678469	0.259945	-2.61004	0.00905307	0.0904658	203523	ZNF449	Downregulated	DM_D_PvsEM_DM_D_P	8.26236	7.76446	7.33846
ENSG00000124659	283.292	0.477973	0.183153	2.6097	0.00906212	0.0904972	6903	TBCC	Upregulated	DM_D_PvsEM_DM_D_P	8.15579	8.44295	8.82768
ENSG00000167716	296.683	0.552748	0.211837	2.60931	0.00907252	0.0905421	124997	WDR81	Upregulated	DM_D_PvsEM_DM_D_P	7.97472	8.48929	8.93746
ENSG00000025039	230.703	-0.778252	0.298378	-2.60827	0.00910008	0.0906003	58528	RRAGD	Downregulated	DM_D_PvsEM_DM_D_P	8.14537	8.53185	7.95059
ENSG00000152804	115.795	-0.913551	0.350291	-2.60798	0.0091079	0.0906003	3087	HHEX	Downregulated	DM_D_PvsEM_DM_D_P	7.92954	7.32431	6.85058
ENSG00000163362	4892.29	0.670271	0.256927	2.6088	0.00908611	0.0906003	55765	INAVA	Upregulated	DM_D_PvsEM_DM_D_P	11.9114	12.0228	12.668
ENSG00000196588	430.35	0.558016	0.213955	2.60811	0.00910447	0.0906003	57591	MRTFA	Upregulated	DM_D_PvsEM_DM_D_P	9.0927	8.69006	9.16122
ENSG00000214193	4790.13	0.542509	0.208018	2.608	0.00910739	0.0906003	79729	SH3D21	Upregulated	DM_D_PvsEM_DM_D_P	11.812	12.0931	12.6232
ENSG00000137075	538.745	0.607898	0.233172	2.60708	0.0091319	0.0907513	152006	RNF38	Upregulated	DM_D_PvsEM_DM_D_P	9.0409	9.08953	9.60482
ENSG00000259972	15.0644	1.67832	0.643783	2.60696	0.00913492	0.0907513			Upregulated	DM_D_PvsEM_DM_D_P	6.13102	6.03223	6.50062
ENSG00000165272	360.683	1.89352	0.726598	2.60601	0.00916032	0.0909447	360	AQP3	Upregulated	DM_D_PvsEM_DM_D_P	7.73332	8.11244	9.48803
ENSG00000132677	25.2551	1.62465	0.623665	2.605	0.00918741	0.0911168	57127	RHBG	Upregulated	DM_D_PvsEM_DM_D_P	5.93051	6.30523	6.8338
ENSG00000214485	1386.68	-0.699689	0.268603	-2.60492	0.00918955	0.0911168	6174	RPL7P1	Downregulated	DM_D_PvsEM_DM_D_P	10.7665	10.544	9.86574
ENSG00000169241	1888.34	-0.531111	0.203909	-2.60465	0.00919672	0.091129	55974	SLC50A1	Downregulated	DM_D_PvsEM_DM_D_P	11.272	10.9478	10.449
ENSG00000162086	137.201	0.623605	0.239741	2.60116	0.00929095	0.0919473	7627	ZNF75A	Upregulated	DM_D_PvsEM_DM_D_P	7.52748	7.60728	8.03174
ENSG00000213619	754.019	-0.424672	0.163274	-2.60098	0.00929585	0.0919473	4722	NDUFS3	Downregulated	DM_D_PvsEM_DM_D_P	9.65575	9.90798	9.52498
ENSG00000266956	14.953	2.20109	0.846272	2.60092	0.0092973	0.0919473			Upregulated	DM_D_PvsEM_DM_D_P	5.71125	5.99408	6.62646
ENSG00000159423	23.8579	-1.52185	0.585229	-2.60043	0.00931066	0.09202	8659	ALDH4A1	Downregulated	DM_D_PvsEM_DM_D_P	6.79241	6.42502	6.0126
ENSG00000135837	1656.04	0.461186	0.177443	2.59906	0.00934789	0.0923109	9857	CEP350	Upregulated	DM_D_PvsEM_DM_D_P	10.2991	10.7064	11.1412
ENSG00000153982	86.223	-0.825001	0.317442	-2.59891	0.00935213	0.0923109	284161	GDPD1	Downregulated	DM_D_PvsEM_DM_D_P	7.28554	7.53246	7.05899
ENSG00000090382	4231.67	-0.693055	0.266802	-2.59763	0.00938683	0.0925937	4069	LYZ	Downregulated	DM_D_PvsEM_DM_D_P	12.1083	11.2676	10.6162
ENSG00000099822	12.8432	1.85676	0.715077	2.59659	0.0094155	0.0927572	610	HCN2	Upregulated	DM_D_PvsEM_DM_D_P	6.10824	5.95685	6.40735
ENSG00000229841	15.6621	1.46471	0.564091	2.59659	0.00941536	0.0927572			Upregulated	DM_D_PvsEM_DM_D_P	6.15523	6.08755	6.51475
ENSG00000131876	462.377	-0.470985	0.181424	-2.59604	0.00943041	0.0928444	6627	SNRPA1	Downregulated	DM_D_PvsEM_DM_D_P	9.32023	9.13428	8.73851
ENSG00000102172	1593.26	-0.376834	0.14522	-2.59492	0.00946116	0.0930277	6611	SMS	Downregulated	DM_D_PvsEM_DM_D_P	10.8718	10.7479	10.3912
ENSG00000141141	316.647	0.553569	0.21331	2.59514	0.00945519	0.0930277			Upregulated	DM_D_PvsEM_DM_D_P	8.51214	8.44571	8.89325
ENSG00000133794	184.947	-0.731957	0.282144	-2.59426	0.00947941	0.0931473	406	ARNTL	Downregulated	DM_D_PvsEM_DM_D_P	8.06148	8.2263	7.72413
ENSG00000132749	117.82	-0.984235	0.379439	-2.59392	0.00948884	0.0931488	9633	TESMIN	Downregulated	DM_D_PvsEM_DM_D_P	7.94795	7.34687	6.79519
ENSG00000169136	346.534	0.480157	0.185116	2.59382	0.00949171	0.0931488	22809	ATF5	Upregulated	DM_D_PvsEM_DM_D_P	8.16191	8.7384	9.14247
ENSG00000105948	20.2563	-1.7422	0.671947	-2.59276	0.00952097	0.0932568	79989	TTC26	Downregulated	DM_D_PvsEM_DM_D_P	6.42864	6.43969	5.9836
ENSG00000123989	9856.77	-0.518269	0.199877	-2.59293	0.00951609	0.0932568	79586	CHPF	Downregulated	DM_D_PvsEM_DM_D_P	13.7714	13.1425	12.6249
ENSG00000133056	2784.67	0.482431	0.18604	2.59316	0.00950986	0.0932568	5287	PIK3C2B	Upregulated	DM_D_PvsEM_DM_D_P	11.4665	11.2307	11.7014
ENSG00000078304	3080.98	-0.356355	0.137487	-2.59192	0.00954427	0.0934254	5527	PPP2R5C	Downregulated	DM_D_PvsEM_DM_D_P	11.904	11.6274	11.2811
ENSG00000119242	820.937	0.514106	0.198368	2.59168	0.00955081	0.0934297	80212	CCDC92	Upregulated	DM_D_PvsEM_DM_D_P	9.35695	9.74714	10.2143
ENSG00000029993	118.223	-0.648138	0.250185	-2.59064	0.00957988	0.0936543	3149	HMGB3	Downregulated	DM_D_PvsEM_DM_D_P	7.95191	7.50675	7.13492
ENSG00000182489	56.0426	1.32864	0.512924	2.59033	0.00958841	0.093678	402415	XKRX	Upregulated	DM_D_PvsEM_DM_D_P	6.26626	6.81093	7.47428
ENSG00000088882	316.934	-2.79832	1.08068	-2.58942	0.00961381	0.0938501	56265	CPXM1	Downregulated	DM_D_PvsEM_DM_D_P	8.22133	8.05555	6.79865
ENSG00000166947	22.1009	1.4299	0.55229	2.58904	0.0096244	0.0938501	2038	EPB42	Upregulated	DM_D_PvsEM_DM_D_P	6.37195	6.18335	6.63883
ENSG00000174282	4102.3	0.370991	0.143288	2.58914	0.00962162	0.0938501	57659	ZBTB4	Upregulated	DM_D_PvsEM_DM_D_P	11.8063	11.9344	12.297
ENSG00000069535	1815.22	0.824997	0.318789	2.58791	0.00965594	0.0940892	4129	MAOB	Upregulated	DM_D_PvsEM_DM_D_P	9.11325	10.8232	11.56
ENSG00000111412	1247	0.479755	0.185412	2.58751	0.00966733	0.0940892	79794	SPRING1	Upregulated	DM_D_PvsEM_DM_D_P	10.0558	10.2564	10.7094
ENSG00000164237	1936.79	-0.42183	0.163014	-2.58769	0.00966221	0.0940892	134147	CMBL	Downregulated	DM_D_PvsEM_DM_D_P	11.0539	11.0987	10.6966
ENSG00000132429	18.813	-2.45887	0.950445	-2.58707	0.00967949	0.0941478	64208	POPDC3	Downregulated	DM_D_PvsEM_DM_D_P	6.72559	6.1778	5.65966
ENSG00000168672	869.101	-0.543394	0.210098	-2.58639	0.00969874	0.0942752	157638	LRATD2	Downregulated	DM_D_PvsEM_DM_D_P	10.4356	9.63488	9.14962
ENSG00000142676	15582.8	-0.647188	0.250313	-2.58552	0.00972327	0.0944538	6135	RPL11	Downregulated	DM_D_PvsEM_DM_D_P	14.1673	13.9672	13.3005
ENSG00000253309	45.2739	0.974517	0.377047	2.5846	0.00974911	0.0946448	647174	SERPINE3	Upregulated	DM_D_PvsEM_DM_D_P	6.7197	6.64909	7.09483
ENSG00000132694	2168.6	0.622705	0.240989	2.58396	0.00976745	0.0947628	9826	ARHGEF11	Upregulated	DM_D_PvsEM_DM_D_P	10.779	10.9252	11.5152
ENSG00000259172	26.0692	1.42415	0.551409	2.58275	0.00980164	0.0950344			Upregulated	DM_D_PvsEM_DM_D_P	6.33911	6.28266	6.81175
ENSG00000173548	2048.59	0.40999	0.158862	2.5808	0.00985723	0.0955129	257364	SNX33	Upregulated	DM_D_PvsEM_DM_D_P	10.8807	10.9147	11.3054
ENSG00000149257	3907.45	0.341544	0.132363	2.58035	0.00987002	0.0955765	871	SERPINH1	Upregulated	DM_D_PvsEM_DM_D_P	11.8943	11.7878	12.1217
ENSG00000065361	13586.3	0.655265	0.254032	2.57946	0.00989543	0.0957534	2065	ERBB3	Upregulated	DM_D_PvsEM_DM_D_P	13.4116	13.4982	14.1274
ENSG00000091483	648.392	-0.421309	0.163355	-2.57909	0.00990597	0.0957534	2271	FH	Downregulated	DM_D_PvsEM_DM_D_P	9.43132	9.71463	9.3398
ENSG00000167085	764.965	-0.599592	0.232485	-2.57906	0.00990704	0.0957534	5245	PHB	Downregulated	DM_D_PvsEM_DM_D_P	9.94316	9.78109	9.23015
ENSG00000185728	1631.03	0.436251	0.169319	2.57651	0.00998039	0.0964016	253943	YTHDF3	Upregulated	DM_D_PvsEM_DM_D_P	10.4556	10.641	11.0526
ENSG00000095574	247.768	0.539891	0.209589	2.57595	0.00999642	0.096435	64376	IKZF5	Upregulated	DM_D_PvsEM_DM_D_P	8.16172	8.21643	8.63302
ENSG00000198198	1371.56	0.400234	0.15537	2.57601	0.00999481	0.096435	23334	SZT2	Upregulated	DM_D_PvsEM_DM_D_P	10.5449	10.2761	10.654
ENSG00000182013	63.8976	-1.12538	0.436924	-2.57569	0.010004	0.096447	55228	PNMA8A	Downregulated	DM_D_PvsEM_DM_D_P	7.2205	7.10011	6.58111
ENSG00000116106	33.1585	-1.69073	0.656516	-2.5753	0.0100152	0.0964946	2043	EPHA4	Downregulated	DM_D_PvsEM_DM_D_P	6.73235	6.58363	6.04405
ENSG00000259803	35.4809	-1.73586	0.674353	-2.57411	0.0100498	0.096767	146429	SLC22A31	Downregulated	DM_D_PvsEM_DM_D_P	6.91834	6.63943	6.13293
ENSG00000149218	1498.14	-0.42045	0.163354	-2.57386	0.0100572	0.0967773	23052	ENDOD1	Downregulated	DM_D_PvsEM_DM_D_P	10.5759	10.8109	10.4102
ENSG00000100722	1313.12	0.413191	0.160566	2.57334	0.0100721	0.0968602	79882	ZC3H14	Upregulated	DM_D_PvsEM_DM_D_P	10.0578	10.3969	10.7862
ENSG00000160781	343.59	0.50518	0.196376	2.57252	0.0100961	0.0970306	79957	PAQR6	Upregulated	DM_D_PvsEM_DM_D_P	8.2705	8.67825	9.09706
ENSG00000103196	26.4091	-1.75751	0.683309	-2.57206	0.0101096	0.097049	83716	CRISPLD2	Downregulated	DM_D_PvsEM_DM_D_P	6.74303	6.56553	6.03875
ENSG00000123737	90.4703	-0.696193	0.270679	-2.57202	0.0101107	0.097049	5393	EXOSC9	Downregulated	DM_D_PvsEM_DM_D_P	7.60074	7.3695	6.99389
ENSG00000053438	853.475	-0.803023	0.31231	-2.57124	0.0101336	0.0970834	4826	NNAT	Downregulated	DM_D_PvsEM_DM_D_P	10.481	9.58027	8.86707
ENSG00000075303	591.028	-0.454399	0.176738	-2.57103	0.0101396	0.0970834	55972	SLC25A40	Downregulated	DM_D_PvsEM_DM_D_P	9.24771	9.62912	9.23067
ENSG00000117650	66.0823	-1.5053	0.585386	-2.57147	0.0101269	0.0970834	4751	NEK2	Downregulated	DM_D_PvsEM_DM_D_P	7.27641	7.07966	6.36639
ENSG00000167232	1323.99	0.401274	0.156054	2.57138	0.0101294	0.0970834	7644	ZNF91	Upregulated	DM_D_PvsEM_DM_D_P	10.0273	10.4305	10.8089
ENSG00000080823	94.15	-0.835835	0.325411	-2.56855	0.0102125	0.0977201	5891	MOK	Downregulated	DM_D_PvsEM_DM_D_P	7.61408	7.41584	6.96508
ENSG00000205133	417.482	-0.449938	0.175268	-2.56714	0.010254	0.0980562	286144	TRIQK	Downregulated	DM_D_PvsEM_DM_D_P	9.07097	9.0291	8.65749
ENSG00000106003	162.472	0.858787	0.334636	2.56634	0.0102779	0.0982235	3955	LFNG	Upregulated	DM_D_PvsEM_DM_D_P	7.64752	7.63114	8.23116
ENSG00000114391	8637.49	-0.538171	0.209735	-2.56595	0.0102893	0.0982711	6152	RPL24	Downregulated	DM_D_PvsEM_DM_D_P	13.336	13.0819	12.5343
ENSG00000179041	31.587	-1.17468	0.458141	-2.56401	0.0103471	0.0987609	23212	RRS1	Downregulated	DM_D_PvsEM_DM_D_P	6.89829	6.56582	6.19457
ENSG00000108950	577.476	1.11363	0.43438	2.56372	0.0103556	0.098781	54757	FAM20A	Upregulated	DM_D_PvsEM_DM_D_P	7.94702	9.07758	9.96528
ENSG00000106351	1023.94	0.44334	0.172951	2.56338	0.0103658	0.0988169	3268	AGFG2	Upregulated	DM_D_PvsEM_DM_D_P	9.4246	10.1189	10.5356
ENSG00000112697	4008.73	-0.391956	0.152954	-2.56257	0.0103901	0.0989168	55754	TMEM30A	Downregulated	DM_D_PvsEM_DM_D_P	12.2662	12.0121	11.6264
ENSG00000162482	65.3987	-1.19712	0.467192	-2.56238	0.0103957	0.0989168	22977	AKR7A3	Downregulated	DM_D_PvsEM_DM_D_P	7.57781	6.96987	6.46941
ENSG00000182054	2113.4	-0.56386	0.220024	-2.56272	0.0103857	0.0989168	3418	IDH2	Downregulated	DM_D_PvsEM_DM_D_P	11.451	11.0172	10.4906
ENSG00000073910	841.852	-0.60666	0.236869	-2.56116	0.0104323	0.0991619	10129	FRY	Downregulated	DM_D_PvsEM_DM_D_P	9.76209	9.85591	9.32493
ENSG00000146966	61.7849	-1.88673	0.736841	-2.56057	0.0104501	0.0991619	27147	DENND2A	Downregulated	DM_D_PvsEM_DM_D_P	6.36639	6.98472	6.14006
ENSG00000173320	53.7256	-1.0816	0.422383	-2.56071	0.0104459	0.0991619	56977	STOX2	Downregulated	DM_D_PvsEM_DM_D_P	7.00478	6.92531	6.48868
ENSG00000181450	132.772	-0.653497	0.255228	-2.56045	0.0104538	0.0991619	339500	ZNF678	Downregulated	DM_D_PvsEM_DM_D_P	8.11972	7.59494	7.20868
ENSG00000204882	11.0356	-2.27015	0.886573	-2.56059	0.0104494	0.0991619	2843	GPR20	Downregulated	DM_D_PvsEM_DM_D_P	6.40913	6.08487	5.72749
ENSG00000178401	426.528	0.648585	0.253474	2.55878	0.0105041	0.0995777	79962	DNAJC22	Upregulated	DM_D_PvsEM_DM_D_P	8.41907	8.86813	9.40406
ENSG00000011275	634.638	0.401418	0.156986	2.55702	0.0105572	0.0999149	54476	RNF216	Upregulated	DM_D_PvsEM_DM_D_P	9.38185	9.34666	9.70333
ENSG00000116288	513.738	-0.452031	0.176771	-2.55715	0.0105534	0.0999149	11315	PARK7	Downregulated	DM_D_PvsEM_DM_D_P	9.44054	9.26551	8.88236
ENSG00000187134	2530.83	0.944982	0.369635	2.55653	0.0105722	0.0999149	1645	AKR1C1	Upregulated	DM_D_PvsEM_DM_D_P	9.30396	11.1975	12.0142
ENSG00000196323	630.2	0.436921	0.17089	2.55674	0.0105658	0.0999149	29068	ZBTB44	Upregulated	DM_D_PvsEM_DM_D_P	9.0674	9.43523	9.82733
ENSG00000197183	5024.58	0.509159	0.199142	2.55676	0.0105651	0.0999149	140688	NOL4L	Upregulated	DM_D_PvsEM_DM_D_P	11.907	12.2037	12.6988
ENSG00000227232	555.168	0.41261	0.161412	2.55625	0.0105806	0.0999324	653635	WASH7P	Upregulated	DM_D_PvsEM_DM_D_P	9.03733	9.24223	9.60488
ENSG00000166897	154.161	0.911587	0.356799	2.5549	0.0106217	0.100259	114794	ELFN2	Upregulated	DM_D_PvsEM_DM_D_P	6.99104	7.76494	8.39201
ENSG00000169679	158.425	-1.17627	0.460459	-2.55455	0.0106324	0.100298	699	BUB1	Downregulated	DM_D_PvsEM_DM_D_P	8.15167	7.835	7.05591
ENSG00000012174	809.126	-0.495488	0.194007	-2.55397	0.0106503	0.100354	51360	MBTPS2	Downregulated	DM_D_PvsEM_DM_D_P	9.87062	9.95253	9.50401
ENSG00000176485	938.213	-0.595125	0.233023	-2.55393	0.0106514	0.100354	11145	PLAAT3	Downregulated	DM_D_PvsEM_DM_D_P	10.2489	10.0623	9.51428
ENSG00000112339	683.837	-0.405221	0.158697	-2.55343	0.0106667	0.100436	10767	HBS1L	Downregulated	DM_D_PvsEM_DM_D_P	9.88565	9.55495	9.19878
ENSG00000172594	1718.24	0.844151	0.330627	2.55318	0.0106745	0.100441	10924	SMPDL3A	Upregulated	DM_D_PvsEM_DM_D_P	9.68961	10.3394	11.0336
ENSG00000176887	60.6208	-1.00635	0.394185	-2.55299	0.0106804	0.100441	6664	SOX11	Downregulated	DM_D_PvsEM_DM_D_P	6.98123	6.98722	6.55625
ENSG00000021574	295.742	0.477427	0.187076	2.55205	0.0107091	0.100557	6683	SPAST	Upregulated	DM_D_PvsEM_DM_D_P	8.06986	8.51752	8.90347
ENSG00000106346	297.573	0.562719	0.220473	2.55233	0.0107005	0.100557	84132	USP42	Upregulated	DM_D_PvsEM_DM_D_P	8.27693	8.40405	8.85573
ENSG00000122035	212.641	0.60012	0.235162	2.55195	0.0107123	0.100557	387496	RASL11A	Upregulated	DM_D_PvsEM_DM_D_P	7.8012	8.073	8.52114
ENSG00000271576	38.3002	-1.1663	0.457306	-2.55037	0.0107608	0.10095			Downregulated	DM_D_PvsEM_DM_D_P	6.92873	6.5911	6.21329
ENSG00000154856	17.6616	-1.92989	0.756931	-2.54963	0.0107837	0.101103	147495	APCDD1	Downregulated	DM_D_PvsEM_DM_D_P	6.6787	6.19053	5.7681
ENSG00000145860	725.48	-0.458568	0.179942	-2.54843	0.010821	0.101391	153830	RNF145	Downregulated	DM_D_PvsEM_DM_D_P	9.88291	9.67319	9.26764
ENSG00000112578	59.6025	-0.990616	0.388805	-2.54785	0.010839	0.101497	705	BYSL	Downregulated	DM_D_PvsEM_DM_D_P	7.36786	6.92993	6.50549
ENSG00000181472	300.411	0.624208	0.245086	2.54689	0.0108687	0.101651	57621	ZBTB2	Upregulated	DM_D_PvsEM_DM_D_P	8.24107	8.41798	8.9315
ENSG00000226699	33.8557	1.06636	0.418679	2.54696	0.0108666	0.101651			Upregulated	DM_D_PvsEM_DM_D_P	6.23851	6.54872	6.99032
ENSG00000005700	1431.47	-0.378674	0.148811	-2.54466	0.0109383	0.101688	25998	IBTK	Downregulated	DM_D_PvsEM_DM_D_P	10.9137	10.5137	10.1583
ENSG00000078579	17.2376	-2.14854	0.843737	-2.54645	0.0108824	0.101688	26281	FGF20	Downregulated	DM_D_PvsEM_DM_D_P	6.4893	6.11803	5.74662
ENSG00000087842	117.956	-0.8302	0.32626	-2.5446	0.0109404	0.101688	8544	PIR	Downregulated	DM_D_PvsEM_DM_D_P	8.01532	7.38884	6.93591
ENSG00000108960	173.712	-0.593856	0.233331	-2.54512	0.0109241	0.101688	23531	MMD	Downregulated	DM_D_PvsEM_DM_D_P	8.26602	7.94079	7.55131
ENSG00000135245	567.547	-0.784568	0.308319	-2.54466	0.0109383	0.101688	29923	HILPDA	Downregulated	DM_D_PvsEM_DM_D_P	9.31243	9.24334	8.61425
ENSG00000156802	410.794	-0.468669	0.184194	-2.54443	0.0109456	0.101688	29028	ATAD2	Downregulated	DM_D_PvsEM_DM_D_P	9.1792	8.98326	8.59851
ENSG00000164494	459.535	-0.461185	0.181156	-2.54579	0.0109031	0.101688	57107	PDSS2	Downregulated	DM_D_PvsEM_DM_D_P	9.1311	9.22846	8.83959
