## Supplementary material for "Intestine-on-chip enhances nutrient and drug metabolism and maturation of iPSC-derived intestinal epithelial cells relative to organoids and Transwells": Data S1 (part 8 of 17)

### Sheet: Transwell_media (continued)
ENSEMBL	baseMean	log2FoldChange	lfcSE	stat	pvalue	padj	ENTREZID	SYMBOL	Direction	Comparison	EE_avg_expr	ED_avg_expr	DD_avg_expr
ENSG00000173327	3698.46	0.465335	0.182802	2.54558	0.0109098	0.101688	4296	MAP3K11	Upregulated	DM_D_PvsEM_DM_D_P	11.4024	11.797	12.248
ENSG00000196405	1021.8	0.464498	0.182448	2.54592	0.010899	0.101688	51466	EVL	Upregulated	DM_D_PvsEM_DM_D_P	9.77775	9.99902	10.4345
ENSG00000224470	1021.34	0.373497	0.146779	2.54462	0.0109398	0.101688	342371	ATXN1L	Upregulated	DM_D_PvsEM_DM_D_P	9.85596	10.0325	10.3793
ENSG00000235092	18.0708	1.43269	0.563008	2.54471	0.0109367	0.101688			Upregulated	DM_D_PvsEM_DM_D_P	5.97811	6.19258	6.65528
ENSG00000165434	168.454	-0.772848	0.304068	-2.5417	0.0110315	0.102368	283209	PGM2L1	Downregulated	DM_D_PvsEM_DM_D_P	8.48156	7.56827	7.11155
ENSG00000173905	1189.35	0.780838	0.307213	2.54168	0.0110322	0.102368	27333	GOLIM4	Upregulated	DM_D_PvsEM_DM_D_P	9.88348	10.002	10.6855
ENSG00000165480	53.7164	-1.44738	0.569726	-2.54048	0.0110701	0.102658	221150	SKA3	Downregulated	DM_D_PvsEM_DM_D_P	7.19548	6.801	6.23357
ENSG00000151131	38.7621	-1.2324	0.485261	-2.53966	0.0110959	0.102776	121053	NOPCHAP1	Downregulated	DM_D_PvsEM_DM_D_P	6.93684	6.78694	6.32116
ENSG00000159618	324.675	0.518966	0.204409	2.53886	0.0111214	0.102776	221188	ADGRG5	Upregulated	DM_D_PvsEM_DM_D_P	8.40954	8.54345	8.96367
ENSG00000163517	536.827	-0.692292	0.272641	-2.53921	0.0111103	0.102776	79885	HDAC11	Downregulated	DM_D_PvsEM_DM_D_P	9.65967	9.24685	8.68455
ENSG00000165406	784.401	0.668907	0.263514	2.53842	0.0111356	0.102776	220972	MARCHF8	Upregulated	DM_D_PvsEM_DM_D_P	9.02258	9.60046	10.1733
ENSG00000174197	741.075	0.431014	0.169735	2.53934	0.0111061	0.102776	23269	MGA	Upregulated	DM_D_PvsEM_DM_D_P	9.41231	9.59557	9.98619
ENSG00000197530	1156.67	0.380241	0.149796	2.53839	0.0111364	0.102776	142678	MIB2	Upregulated	DM_D_PvsEM_DM_D_P	9.9422	10.2202	10.5763
ENSG00000249626	94.049	0.704309	0.277403	2.53894	0.0111189	0.102776			Upregulated	DM_D_PvsEM_DM_D_P	7.09813	7.28954	7.7247
ENSG00000260912	896.918	0.976241	0.384567	2.53854	0.0111315	0.102776			Upregulated	DM_D_PvsEM_DM_D_P	9.61798	9.49119	10.285
ENSG00000100714	279.9	-0.971404	0.382807	-2.53758	0.0111622	0.102952	4522	MTHFD1	Downregulated	DM_D_PvsEM_DM_D_P	8.83444	8.25094	7.4924
ENSG00000162630	72.4903	1.12424	0.443498	2.53494	0.0112467	0.103669	8707	B3GALT2	Upregulated	DM_D_PvsEM_DM_D_P	6.29559	7.0066	7.58354
ENSG00000147155	2500.59	-0.708746	0.279659	-2.53432	0.0112665	0.103788	10682	EBP	Downregulated	DM_D_PvsEM_DM_D_P	11.4003	11.5447	10.8399
ENSG00000073711	908.274	0.398353	0.157244	2.53335	0.0112978	0.103835	5523	PPP2R3A	Upregulated	DM_D_PvsEM_DM_D_P	9.36454	9.96335	10.3322
ENSG00000082438	2013.29	0.535799	0.211518	2.53311	0.0113054	0.103835	22837	COBLL1	Upregulated	DM_D_PvsEM_DM_D_P	10.4952	10.9241	11.4239
ENSG00000107104	1157.12	0.387395	0.152897	2.53371	0.0112864	0.103835	23189	KANK1	Upregulated	DM_D_PvsEM_DM_D_P	9.83257	10.2518	10.6145
ENSG00000162927	258.478	0.668825	0.264024	2.5332	0.0113027	0.103835	150962	PUS10	Upregulated	DM_D_PvsEM_DM_D_P	7.72546	8.32106	8.82913
ENSG00000172818	898.968	0.646365	0.255106	2.53371	0.0112862	0.103835	5017	OVOL1	Upregulated	DM_D_PvsEM_DM_D_P	9.35767	9.80829	10.3903
ENSG00000153560	1266.25	0.374039	0.147692	2.53256	0.0113232	0.103922	7342	UBP1	Upregulated	DM_D_PvsEM_DM_D_P	10.2131	10.295	10.6467
ENSG00000242110	87.3252	0.763669	0.301559	2.5324	0.0113284	0.103922	23600	AMACR	Upregulated	DM_D_PvsEM_DM_D_P	6.68871	7.2928	7.74442
ENSG00000114054	302.873	-0.510061	0.201488	-2.53147	0.0113587	0.104075	5096	PCCB	Downregulated	DM_D_PvsEM_DM_D_P	8.66147	8.71522	8.31245
ENSG00000173991	25.7946	1.19218	0.470928	2.53156	0.0113556	0.104075	8557	TCAP	Upregulated	DM_D_PvsEM_DM_D_P	6.32247	6.34437	6.78311
ENSG00000272520	31.1346	-1.10115	0.435046	-2.5311	0.0113704	0.10412			Downregulated	DM_D_PvsEM_DM_D_P	6.66371	6.7642	6.35093
ENSG00000137955	400.138	-0.778356	0.307614	-2.5303	0.0113964	0.104296	5876	RABGGTB	Downregulated	DM_D_PvsEM_DM_D_P	9.09754	9.04947	8.40606
ENSG00000151834	2767.87	0.525122	0.207635	2.52906	0.0114369	0.104604	2555	GABRA2	Upregulated	DM_D_PvsEM_DM_D_P	9.86609	11.566	12.0756
ENSG00000172840	311.799	-0.606064	0.239731	-2.5281	0.011468	0.104826	57546	PDP2	Downregulated	DM_D_PvsEM_DM_D_P	8.65073	8.74351	8.25403
ENSG00000150961	2655.08	-0.523439	0.207128	-2.52713	0.0114999	0.105055	9871	SEC24D	Downregulated	DM_D_PvsEM_DM_D_P	11.9696	11.2381	10.7273
ENSG00000137309	12462.7	-0.598281	0.23677	-2.52685	0.0115092	0.105077	3159	HMGA1	Downregulated	DM_D_PvsEM_DM_D_P	14.2399	13.1859	12.5793
ENSG00000170385	2585.98	0.554918	0.219697	2.52584	0.0115422	0.105316	7779	SLC30A1	Upregulated	DM_D_PvsEM_DM_D_P	10.6097	11.3272	11.8458
ENSG00000104490	13.9939	-2.5018	0.990658	-2.52539	0.011557	0.105325	83988	NCALD	Downregulated	DM_D_PvsEM_DM_D_P	6.30559	6.03742	5.6327
ENSG00000260401	139.252	0.86465	0.342376	2.52544	0.0115553	0.105325			Upregulated	DM_D_PvsEM_DM_D_P	7.52917	7.44491	7.97085
ENSG00000226210	1056.6	0.453089	0.179542	2.52359	0.0116165	0.105804	100288778	WASH8P	Upregulated	DM_D_PvsEM_DM_D_P	9.77813	9.77467	10.1783
ENSG00000168209	3388.3	-0.490549	0.19442	-2.52315	0.011631	0.105874	54541	DDIT4	Downregulated	DM_D_PvsEM_DM_D_P	11.8923	11.8498	11.3619
ENSG00000205336	4454.47	0.455431	0.180526	2.5228	0.0116426	0.105916	9289	ADGRG1	Upregulated	DM_D_PvsEM_DM_D_P	11.9214	12.0003	12.4463
ENSG00000156411	722.072	-0.411527	0.163206	-2.52152	0.0116848	0.106112	9556	ATP5MJ	Downregulated	DM_D_PvsEM_DM_D_P	9.67437	9.81072	9.44064
ENSG00000166833	922.737	-1.01089	0.400838	-2.52194	0.0116711	0.106112	89797	NAV2	Downregulated	DM_D_PvsEM_DM_D_P	10.5982	9.53449	8.69752
ENSG00000170525	5086.2	0.350355	0.138935	2.52172	0.0116784	0.106112	5209	PFKFB3	Upregulated	DM_D_PvsEM_DM_D_P	12.1716	12.1035	12.4466
ENSG00000145425	3746.03	-0.672663	0.26685	-2.52076	0.0117103	0.10624	6189	RPS3A	Downregulated	DM_D_PvsEM_DM_D_P	12.1411	11.9055	11.2144
ENSG00000158023	96.3567	-0.790382	0.313579	-2.52052	0.0117182	0.10624	144406	CFAP251	Downregulated	DM_D_PvsEM_DM_D_P	7.69144	7.38009	6.94451
ENSG00000187260	61.2604	-1.43151	0.567954	-2.52047	0.0117197	0.10624	349136	WDR86	Downregulated	DM_D_PvsEM_DM_D_P	7.21185	6.88403	6.33415
ENSG00000121039	960.003	0.584326	0.231875	2.52	0.0117353	0.106319	157506	RDH10	Upregulated	DM_D_PvsEM_DM_D_P	9.51803	9.85429	10.3739
ENSG00000133119	71.0175	-1.0483	0.41605	-2.51965	0.0117473	0.106364	5983	RFC3	Downregulated	DM_D_PvsEM_DM_D_P	7.50004	7.05705	6.57575
ENSG00000138756	436.702	0.67757	0.268981	2.51903	0.0117678	0.106424	55589	BMP2K	Upregulated	DM_D_PvsEM_DM_D_P	8.73915	8.78328	9.32905
ENSG00000182208	192.012	0.567953	0.225457	2.51913	0.0117647	0.106424	81532	MOB2	Upregulated	DM_D_PvsEM_DM_D_P	7.98781	7.89213	8.30285
ENSG00000006576	311.207	-0.533085	0.211813	-2.51677	0.0118435	0.106651	57157	PHTF2	Downregulated	DM_D_PvsEM_DM_D_P	8.8092	8.69915	8.27478
ENSG00000103150	118.401	0.610922	0.242691	2.51728	0.0118264	0.106651	23417	MLYCD	Upregulated	DM_D_PvsEM_DM_D_P	7.29739	7.50403	7.90237
ENSG00000108175	3269.98	0.565912	0.224907	2.51621	0.0118625	0.106651	57178	ZMIZ1	Upregulated	DM_D_PvsEM_DM_D_P	11.5421	11.3825	11.9142
ENSG00000154240	34.4675	-1.32023	0.524419	-2.5175	0.011819	0.106651	201134	CEP112	Downregulated	DM_D_PvsEM_DM_D_P	6.88862	6.58923	6.1829
ENSG00000154839	23.5694	-1.80976	0.719167	-2.51647	0.0118537	0.106651	220134	SKA1	Downregulated	DM_D_PvsEM_DM_D_P	6.63401	6.40221	5.97208
ENSG00000155363	4249.65	0.41409	0.16456	2.51635	0.0118577	0.106651	4343	MOV10	Upregulated	DM_D_PvsEM_DM_D_P	11.754	11.9977	12.4
ENSG00000163348	730.132	0.4028	0.160021	2.51717	0.0118303	0.106651	90780	PYGO2	Upregulated	DM_D_PvsEM_DM_D_P	9.51944	9.54158	9.90569
ENSG00000163631	136.524	2.94192	1.16914	2.51632	0.0118588	0.106651	213	ALB	Upregulated	DM_D_PvsEM_DM_D_P	6.80619	6.95988	8.05809
ENSG00000167302	149.423	0.654815	0.260193	2.51665	0.0118475	0.106651	146705	TEPSIN	Upregulated	DM_D_PvsEM_DM_D_P	7.37729	7.74087	8.18766
ENSG00000196227	249.794	0.551765	0.219265	2.51643	0.0118552	0.106651	63939	FAM217B	Upregulated	DM_D_PvsEM_DM_D_P	8.05447	8.22431	8.65702
ENSG00000152409	224.997	0.619715	0.24632	2.5159	0.011873	0.106683	133746	JMY	Upregulated	DM_D_PvsEM_DM_D_P	7.8419	8.14272	8.60454
ENSG00000132879	1226.66	0.443986	0.176515	2.51528	0.0118937	0.106744	93611	FBXO44	Upregulated	DM_D_PvsEM_DM_D_P	9.84321	10.3086	10.7244
ENSG00000267940	41.2197	0.953271	0.378971	2.51542	0.0118891	0.106744			Upregulated	DM_D_PvsEM_DM_D_P	6.48713	6.66081	7.09824
ENSG00000233280	96.3972	0.775861	0.308573	2.51435	0.0119252	0.106964			Upregulated	DM_D_PvsEM_DM_D_P	7.08885	7.27959	7.75013
ENSG00000136542	1380.56	-0.484391	0.19268	-2.51396	0.0119383	0.107019	11227	GALNT5	Downregulated	DM_D_PvsEM_DM_D_P	10.8599	10.4857	10.0369
ENSG00000163960	574.886	0.430044	0.171098	2.51344	0.0119562	0.107116	26043	UBXN7	Upregulated	DM_D_PvsEM_DM_D_P	9.17134	9.24035	9.61793
ENSG00000137135	105.558	-0.833237	0.331542	-2.51322	0.0119636	0.10712	84904	ARHGEF39	Downregulated	DM_D_PvsEM_DM_D_P	7.87099	7.3977	6.92689
ENSG00000184575	466.368	-0.655	0.26068	-2.51266	0.0119826	0.107228	11260	XPOT	Downregulated	DM_D_PvsEM_DM_D_P	9.65933	8.8315	8.31193
ENSG00000099797	4185.37	0.384544	0.153114	2.51149	0.0120222	0.107394	9524	TECR	Upregulated	DM_D_PvsEM_DM_D_P	11.7928	11.9664	12.3418
ENSG00000130768	312.193	-0.620046	0.246874	-2.51159	0.012019	0.107394	27293	SMPDL3B	Downregulated	DM_D_PvsEM_DM_D_P	8.76599	8.74068	8.23779
ENSG00000165171	123.429	-0.682384	0.27169	-2.51163	0.0120176	0.107394	155368	METTL27	Downregulated	DM_D_PvsEM_DM_D_P	7.82488	7.61976	7.21181
ENSG00000108561	549.511	-0.692309	0.275688	-2.51121	0.012032	0.107419	708	C1QBP	Downregulated	DM_D_PvsEM_DM_D_P	9.64667	9.21412	8.6025
ENSG00000178927	851.755	0.409127	0.162985	2.51021	0.012066	0.10766	79415	CYBC1	Upregulated	DM_D_PvsEM_DM_D_P	9.76962	9.68641	10.0578
ENSG00000019582	2362.07	-0.620372	0.247208	-2.50951	0.0120898	0.1078	972	CD74	Downregulated	DM_D_PvsEM_DM_D_P	11.6194	11.2275	10.6018
ENSG00000163472	291.442	0.523791	0.208737	2.50934	0.0120958	0.1078	84283	TMEM79	Upregulated	DM_D_PvsEM_DM_D_P	8.05297	8.49844	8.9209
ENSG00000013306	1801.22	-0.461782	0.184043	-2.50909	0.0121042	0.107812	51629	SLC25A39	Downregulated	DM_D_PvsEM_DM_D_P	11.1456	10.913	10.4675
ENSG00000113734	61.1853	-0.826852	0.32962	-2.5085	0.0121244	0.10793	662	BNIP1	Downregulated	DM_D_PvsEM_DM_D_P	7.31243	7.06812	6.68479
ENSG00000250889	35.0152	1.32377	0.527775	2.50821	0.0121346	0.107958			Upregulated	DM_D_PvsEM_DM_D_P	6.28779	6.49612	7.04624
ENSG00000110080	119.993	-0.874937	0.34895	-2.50734	0.0121643	0.108141	6484	ST3GAL4	Downregulated	DM_D_PvsEM_DM_D_P	8.22115	7.3457	6.87722
ENSG00000185946	475.776	0.458303	0.182795	2.5072	0.0121693	0.108141	55599	RNPC3	Upregulated	DM_D_PvsEM_DM_D_P	8.86436	8.9715	9.36865
ENSG00000109756	1131.25	0.568803	0.22695	2.50629	0.0122004	0.108355	9693	RAPGEF2	Upregulated	DM_D_PvsEM_DM_D_P	10.2006	9.94692	10.4545
ENSG00000071575	121.936	-0.92789	0.370384	-2.50521	0.0122379	0.108562	28951	TRIB2	Downregulated	DM_D_PvsEM_DM_D_P	7.75165	7.2827	6.81494
ENSG00000214353	22.7621	-1.76353	0.703945	-2.50522	0.0122376	0.108562	100130894	VAC14-AS1	Downregulated	DM_D_PvsEM_DM_D_P	6.92601	6.17559	5.81793
ENSG00000262877	117.565	0.626715	0.25023	2.50455	0.0122607	0.108701			Upregulated	DM_D_PvsEM_DM_D_P	7.04052	7.57117	7.99178
ENSG00000176208	89.643	-0.846174	0.337955	-2.50381	0.0122866	0.108867	79915	ATAD5	Downregulated	DM_D_PvsEM_DM_D_P	7.76388	7.14124	6.72614
ENSG00000188373	80.6279	1.43679	0.574	2.50311	0.0123107	0.109019	387695	C10orf99	Upregulated	DM_D_PvsEM_DM_D_P	6.45942	6.92425	7.70348
ENSG00000186350	1655.33	0.480658	0.192068	2.50254	0.0123304	0.10913	6256	RXRA	Upregulated	DM_D_PvsEM_DM_D_P	10.1362	10.7462	11.1997
ENSG00000180535	27.1544	-1.49923	0.599291	-2.50168	0.0123606	0.109271	168620	BHLHA15	Downregulated	DM_D_PvsEM_DM_D_P	6.88752	6.42003	6.0354
ENSG00000227953	12.1699	1.71027	0.683599	2.50186	0.0123544	0.109271			Upregulated	DM_D_PvsEM_DM_D_P	5.96669	5.97543	6.41682
ENSG00000227615	24.0458	-1.21604	0.4865	-2.49956	0.0124348	0.109864			Downregulated	DM_D_PvsEM_DM_D_P	6.50949	6.59151	6.2029
ENSG00000216866	18.4135	-1.47995	0.592141	-2.49932	0.0124434	0.109876	286444	RPS2P55	Downregulated	DM_D_PvsEM_DM_D_P	6.44378	6.42075	6.03537
ENSG00000124299	4152.89	0.568874	0.227654	2.49885	0.0124597	0.109893	5184	PEPD	Upregulated	DM_D_PvsEM_DM_D_P	10.4466	11.9487	12.4846
ENSG00000155755	57.9084	-0.908046	0.363377	-2.49891	0.0124577	0.109893	65062	TMEM237	Downregulated	DM_D_PvsEM_DM_D_P	7.15034	7.02999	6.62693
ENSG00000141753	1156.71	-0.595328	0.238277	-2.49847	0.0124731	0.109949	3487	IGFBP4	Downregulated	DM_D_PvsEM_DM_D_P	10.7694	10.055	9.49258
ENSG00000110921	678.79	-0.689488	0.276101	-2.49723	0.0125168	0.110207	4598	MVK	Downregulated	DM_D_PvsEM_DM_D_P	9.87459	9.59628	9.00511
ENSG00000245910	302.707	-0.785353	0.314486	-2.49726	0.0125157	0.110207	641638	SNHG6	Downregulated	DM_D_PvsEM_DM_D_P	8.86994	8.599	7.97873
ENSG00000177311	1150.9	0.355947	0.142561	2.49681	0.0125317	0.110211	253461	ZBTB38	Upregulated	DM_D_PvsEM_DM_D_P	10.017	10.1969	10.5301
ENSG00000227077	17.7883	-1.60055	0.641035	-2.49683	0.0125311	0.110211			Downregulated	DM_D_PvsEM_DM_D_P	6.40935	6.34662	5.97225
ENSG00000164647	258.748	-0.478802	0.191784	-2.49657	0.0125401	0.110222	26872	STEAP1	Downregulated	DM_D_PvsEM_DM_D_P	8.6236	8.37808	8.02274
ENSG00000010704	330.803	-0.670734	0.268762	-2.49564	0.0125728	0.110232	3077	HFE	Downregulated	DM_D_PvsEM_DM_D_P	8.82235	8.8124	8.27544
ENSG00000116991	137.892	0.771186	0.308967	2.49601	0.0125598	0.110232	57568	SIPA1L2	Upregulated	DM_D_PvsEM_DM_D_P	8.12167	7.2288	7.67804
ENSG00000136261	590.403	-0.589193	0.2361	-2.49552	0.0125772	0.110232	28969	BZW2	Downregulated	DM_D_PvsEM_DM_D_P	9.67474	9.41381	8.89885
ENSG00000159335	4218.94	0.435342	0.174427	2.49583	0.0125662	0.110232	5763	PTMS	Upregulated	DM_D_PvsEM_DM_D_P	11.2817	12.1081	12.5289
ENSG00000167565	350.43	0.501382	0.200859	2.49619	0.0125536	0.110232	29946	SERTAD3	Upregulated	DM_D_PvsEM_DM_D_P	8.54291	8.62222	9.02999
ENSG00000132432	807.836	-0.425429	0.17051	-2.49503	0.0125945	0.110321	23480	SEC61G	Downregulated	DM_D_PvsEM_DM_D_P	9.91166	9.90293	9.51715
ENSG00000213822	145.913	0.997968	0.40012	2.49417	0.0126251	0.110525	729767	CEACAM18	Upregulated	DM_D_PvsEM_DM_D_P	7.04132	7.55337	8.13032
ENSG00000178821	102.231	0.69915	0.280338	2.49395	0.012633	0.110531	339456	TMEM52	Upregulated	DM_D_PvsEM_DM_D_P	7.17212	7.31305	7.74032
ENSG00000109743	98.4152	-0.842886	0.338011	-2.49366	0.0126433	0.110559	683	BST1	Downregulated	DM_D_PvsEM_DM_D_P	7.31377	7.69083	7.18595
ENSG00000009724	54.7148	0.857068	0.343806	2.49288	0.0126711	0.110675	10747	MASP2	Upregulated	DM_D_PvsEM_DM_D_P	6.63337	6.86393	7.30439
ENSG00000176340	348.576	-0.527561	0.211619	-2.49297	0.0126678	0.110675	1351	COX8A	Downregulated	DM_D_PvsEM_DM_D_P	8.8476	8.88899	8.45674
ENSG00000157557	2375.09	0.491422	0.197253	2.49133	0.0127265	0.111033	2114	ETS2	Upregulated	DM_D_PvsEM_DM_D_P	11.328	10.9653	11.4276
ENSG00000185950	1045.72	0.491644	0.197337	2.4914	0.0127243	0.111033	8660	IRS2	Upregulated	DM_D_PvsEM_DM_D_P	10.0569	9.87824	10.325
ENSG00000184160	25.9123	-1.76723	0.70948	-2.49088	0.0127427	0.111111	152	ADRA2C	Downregulated	DM_D_PvsEM_DM_D_P	6.31962	6.60301	6.03229
ENSG00000169951	395.762	0.545414	0.219017	2.49028	0.0127642	0.111235	92595	ZNF764	Upregulated	DM_D_PvsEM_DM_D_P	8.62093	8.73732	9.20059
ENSG00000178038	2114.68	0.637662	0.256185	2.48907	0.0128078	0.111551	259173	ALS2CL	Upregulated	DM_D_PvsEM_DM_D_P	11.0473	10.7056	11.288
ENSG00000049323	413.065	-0.931671	0.37437	-2.48864	0.0128233	0.111623	4052	LTBP1	Downregulated	DM_D_PvsEM_DM_D_P	9.36766	8.84785	8.02921
ENSG00000203709	135.734	0.731993	0.294228	2.48784	0.0128521	0.11181			Upregulated	DM_D_PvsEM_DM_D_P	7.433	7.55795	8.05648
ENSG00000210196	7178.35	0.47009	0.188998	2.48728	0.0128725	0.111925			Upregulated	DM_D_PvsEM_DM_D_P	12.6674	12.6393	13.0961
ENSG00000073060	6123.39	0.469006	0.188729	2.48508	0.0129521	0.112509	949	SCARB1	Upregulated	DM_D_PvsEM_DM_D_P	11.7095	12.5219	12.9745
ENSG00000087116	12.0175	-3.06681	1.23462	-2.48401	0.0129911	0.112509	9509	ADAMTS2	Downregulated	DM_D_PvsEM_DM_D_P	6.50732	6.00234	5.54513
ENSG00000107438	8909.05	0.400867	0.16136	2.4843	0.0129808	0.112509	9124	PDLIM1	Upregulated	DM_D_PvsEM_DM_D_P	12.6502	13.1122	13.5056
ENSG00000108106	236.841	-0.726737	0.292505	-2.48453	0.0129724	0.112509	27338	UBE2S	Downregulated	DM_D_PvsEM_DM_D_P	8.69289	8.20652	7.6819
ENSG00000117280	1049	0.539177	0.217068	2.4839	0.0129951	0.112509	8934	RAB29	Upregulated	DM_D_PvsEM_DM_D_P	9.34314	10.0173	10.5248
ENSG00000142910	6856.43	-0.542035	0.218227	-2.48381	0.0129985	0.112509	64129	TINAGL1	Downregulated	DM_D_PvsEM_DM_D_P	13.4335	12.4684	11.93
ENSG00000176142	753.543	-0.436639	0.175726	-2.48478	0.0129631	0.112509	55254	TMEM39A	Downregulated	DM_D_PvsEM_DM_D_P	10.2018	9.50831	9.12914
ENSG00000177663	719.761	0.512562	0.206281	2.48478	0.0129631	0.112509	23765	IL17RA	Upregulated	DM_D_PvsEM_DM_D_P	9.24382	9.53976	10.003
ENSG00000113048	577.721	-0.542065	0.218266	-2.48351	0.0130095	0.112541	23107	MRPS27	Downregulated	DM_D_PvsEM_DM_D_P	9.67588	9.29291	8.81988
ENSG00000166869	745.02	0.938472	0.378146	2.48178	0.013073	0.113026	63928	CHP2	Upregulated	DM_D_PvsEM_DM_D_P	7.05102	9.54778	10.2868
ENSG00000167779	80.5071	-0.815434	0.328674	-2.48098	0.0131023	0.113152	3489	IGFBP6	Downregulated	DM_D_PvsEM_DM_D_P	7.62278	7.14897	6.75883
ENSG00000233376	20.4579	1.6142	0.650623	2.481	0.0131014	0.113152			Upregulated	DM_D_PvsEM_DM_D_P	5.78459	6.24859	6.74143
ENSG00000106397	4060.65	-0.580661	0.234068	-2.48073	0.0131113	0.113166	8985	PLOD3	Downregulated	DM_D_PvsEM_DM_D_P	12.4949	11.9141	11.3594
ENSG00000025796	1259.8	-0.374907	0.151266	-2.47846	0.0131952	0.113737	11231	SEC63	Downregulated	DM_D_PvsEM_DM_D_P	10.7754	10.308	9.96024
ENSG00000167797	1007.14	0.592006	0.238841	2.47866	0.0131875	0.113737	10263	CDK2AP2	Upregulated	DM_D_PvsEM_DM_D_P	10.0087	9.78968	10.3204
ENSG00000171467	770.639	0.384986	0.155354	2.47813	0.0132075	0.113737	24149	ZNF318	Upregulated	DM_D_PvsEM_DM_D_P	9.3685	9.70222	10.0544
ENSG00000176406	137.373	-0.740819	0.298966	-2.47794	0.0132145	0.113737	9699	RIMS2	Downregulated	DM_D_PvsEM_DM_D_P	7.83935	7.87821	7.40132
ENSG00000178385	63.5478	0.998259	0.402856	2.47796	0.0132137	0.113737	389072	PLEKHM3	Upregulated	DM_D_PvsEM_DM_D_P	6.78921	6.90217	7.39923
ENSG00000227051	97.0127	-1.01716	0.410664	-2.47688	0.0132538	0.114011	56967	C14orf132	Downregulated	DM_D_PvsEM_DM_D_P	7.765	7.088	6.64628
ENSG00000188856	1864.91	-0.816201	0.32956	-2.47664	0.0132627	0.114023	389672	RPSAP47	Downregulated	DM_D_PvsEM_DM_D_P	10.9182	10.6402	9.79817
ENSG00000114107	168.743	-0.579277	0.233972	-2.47584	0.0132924	0.114215	80321	CEP70	Downregulated	DM_D_PvsEM_DM_D_P	7.89885	8.1508	7.74086
ENSG00000185324	1902.51	0.371844	0.15025	2.47483	0.01333	0.114474	8558	CDK10	Upregulated	DM_D_PvsEM_DM_D_P	10.7256	10.8509	11.2058
ENSG00000101695	40.5594	-1.32175	0.534234	-2.47411	0.0133569	0.114502	54941	RNF125	Downregulated	DM_D_PvsEM_DM_D_P	7.0575	6.74262	6.28156
ENSG00000130511	1210.01	0.437642	0.176915	2.47374	0.0133707	0.114502	170463	SSBP4	Upregulated	DM_D_PvsEM_DM_D_P	10.0104	10.2474	10.6541
ENSG00000144713	14497.9	-0.636509	0.257294	-2.47386	0.0133662	0.114502	6161	RPL32	Downregulated	DM_D_PvsEM_DM_D_P	14.1358	13.7104	13.0519
ENSG00000160233	454.178	0.493275	0.199352	2.4744	0.0133461	0.114502	81543	LRRC3	Upregulated	DM_D_PvsEM_DM_D_P	8.29813	9.0562	9.474
ENSG00000224417	78.6934	1.05752	0.42741	2.47425	0.0133518	0.114502			Upregulated	DM_D_PvsEM_DM_D_P	6.35332	7.15032	7.6855
ENSG00000126803	32.8414	-1.4725	0.595378	-2.47321	0.0133905	0.114608	3306	HSPA2	Downregulated	DM_D_PvsEM_DM_D_P	6.62316	6.79177	6.26099
ENSG00000157796	199.121	-0.765541	0.309843	-2.47074	0.0134835	0.11534	57728	WDR19	Downregulated	DM_D_PvsEM_DM_D_P	8.44554	7.99332	7.46526
ENSG00000111775	174.988	-0.531247	0.215043	-2.47043	0.0134952	0.115375	1337	COX6A1	Downregulated	DM_D_PvsEM_DM_D_P	7.88677	8.20588	7.8251
ENSG00000161800	209.399	-0.91051	0.368747	-2.4692	0.0135416	0.115651	29127	RACGAP1	Downregulated	DM_D_PvsEM_DM_D_P	8.41958	8.0936	7.4141
ENSG00000171858	2311.11	-0.542683	0.219812	-2.46886	0.0135546	0.115651	6227	RPS21	Downregulated	DM_D_PvsEM_DM_D_P	11.4577	11.2339	10.6964
ENSG00000174586	26.4085	1.18623	0.480492	2.46878	0.0135576	0.115651	162968	ZNF497	Upregulated	DM_D_PvsEM_DM_D_P	6.43352	6.32056	6.73768
ENSG00000205885	345.987	0.446591	0.180894	2.4688	0.0135568	0.115651	283314	C1RL-AS1	Upregulated	DM_D_PvsEM_DM_D_P	8.52535	8.60132	8.96727
ENSG00000215717	498.107	-0.410143	0.166164	-2.4683	0.0135757	0.115741	56900	TMEM167B	Downregulated	DM_D_PvsEM_DM_D_P	9.3268	9.23556	8.88676
ENSG00000271824	352.895	-0.556948	0.225674	-2.46793	0.0135896	0.115795	389332	SMIM32	Downregulated	DM_D_PvsEM_DM_D_P	7.92093	9.20333	8.72239
ENSG00000138796	3770.21	0.645343	0.261604	2.46687	0.0136301	0.116012	3033	HADH	Upregulated	DM_D_PvsEM_DM_D_P	10.3482	11.8757	12.5368
ENSG00000187957	70.5669	-1.856	0.752373	-2.46686	0.0136304	0.116012	92737	DNER	Downregulated	DM_D_PvsEM_DM_D_P	6.16951	6.88536	6.20907
ENSG00000226084	247.487	-0.751307	0.304584	-2.46667	0.0136378	0.116012	645441	RPL17P6	Downregulated	DM_D_PvsEM_DM_D_P	8.62148	8.3655	7.79667
ENSG00000167280	2334.79	0.490662	0.198937	2.46642	0.0136471	0.116027	64772	ENGASE	Upregulated	DM_D_PvsEM_DM_D_P	11.0104	11.0668	11.5282
ENSG00000182141	118.447	0.665194	0.269726	2.46619	0.013656	0.116038	7562	ZNF708	Upregulated	DM_D_PvsEM_DM_D_P	7.40821	7.43597	7.86117
ENSG00000167107	1816.11	0.61508	0.249515	2.46511	0.0136973	0.116325	80221	ACSF2	Upregulated	DM_D_PvsEM_DM_D_P	10.1681	10.7764	11.348
ENSG00000125826	6014.31	-0.672857	0.272994	-2.46473	0.0137116	0.116382	10616	RBCK1	Downregulated	DM_D_PvsEM_DM_D_P	13.0035	12.4352	11.7687
ENSG00000148339	549.31	-0.803225	0.326067	-2.46337	0.0137637	0.116759	114789	SLC25A25	Downregulated	DM_D_PvsEM_DM_D_P	9.97743	8.93926	8.29153
ENSG00000099338	350.828	0.598109	0.242873	2.46264	0.013792	0.11687	57828	CATSPERG	Upregulated	DM_D_PvsEM_DM_D_P	8.21561	8.39364	8.84017
ENSG00000197756	6688.34	-0.662036	0.268829	-2.46267	0.0137907	0.11687	6168	RPL37A	Downregulated	DM_D_PvsEM_DM_D_P	13.0432	12.6595	11.9739
ENSG00000137312	4935.59	-0.493708	0.200521	-2.46213	0.0138116	0.116971	10211	FLOT1	Downregulated	DM_D_PvsEM_DM_D_P	12.4975	12.3903	11.9022
ENSG00000146677	13.8321	-1.63218	0.663033	-2.46168	0.0138287	0.116991	644907	RPL32P18	Downregulated	DM_D_PvsEM_DM_D_P	6.40159	6.25731	5.89954
ENSG00000165309	16.0563	-2.60752	1.05933	-2.46147	0.0138368	0.116991	219681	ARMC3	Downregulated	DM_D_PvsEM_DM_D_P	6.28992	6.20475	5.7044
ENSG00000180879	2465.62	-0.428187	0.173943	-2.46165	0.0138301	0.116991	6748	SSR4	Downregulated	DM_D_PvsEM_DM_D_P	11.6368	11.3039	10.8905
ENSG00000106392	1882.32	-0.369119	0.149996	-2.46085	0.0138608	0.117095	56913	C1GALT1	Downregulated	DM_D_PvsEM_DM_D_P	11.0864	11.025	10.6722
ENSG00000182197	3043.86	-0.483465	0.19647	-2.46076	0.0138644	0.117095	2131	EXT1	Downregulated	DM_D_PvsEM_DM_D_P	11.1798	11.9904	11.5182
ENSG00000083444	6656.01	-0.416614	0.169334	-2.46031	0.0138818	0.117113	5351	PLOD1	Downregulated	DM_D_PvsEM_DM_D_P	12.9671	12.7281	12.3158
ENSG00000137251	583.863	-0.505512	0.205461	-2.46038	0.0138791	0.117113	27283	TINAG	Downregulated	DM_D_PvsEM_DM_D_P	8.6196	9.71413	9.25982
ENSG00000168280	29.2394	-1.80643	0.73459	-2.4591	0.0139284	0.117441	3800	KIF5C	Downregulated	DM_D_PvsEM_DM_D_P	6.56618	6.57058	6.06253
ENSG00000139718	534.737	0.589806	0.239882	2.45873	0.013943	0.1175	23067	SETD1B	Upregulated	DM_D_PvsEM_DM_D_P	9.19285	8.98931	9.49908
ENSG00000177548	403.077	0.536496	0.218288	2.45774	0.0139813	0.117758	79874	RABEP2	Upregulated	DM_D_PvsEM_DM_D_P	8.42216	8.85339	9.30581
ENSG00000109762	1309.88	-0.371523	0.151196	-2.45723	0.0140011	0.11786	83891	SNX25	Downregulated	DM_D_PvsEM_DM_D_P	10.6285	10.5041	10.158
ENSG00000196810	277.523	0.467214	0.190288	2.4553	0.0140768	0.118432			Upregulated	DM_D_PvsEM_DM_D_P	8.18768	8.40634	8.77921
ENSG00000165675	201.081	0.691662	0.281725	2.4551	0.0140847	0.118434	10495	ENOX2	Upregulated	DM_D_PvsEM_DM_D_P	7.89362	7.91149	8.39571
ENSG00000112186	46.0551	-0.888092	0.361776	-2.45481	0.0140957	0.118461	10486	CAP2	Downregulated	DM_D_PvsEM_DM_D_P	6.99561	6.92201	6.54408
ENSG00000165629	2930.73	-0.347692	0.141705	-2.45364	0.0141417	0.118782	509	ATP5F1C	Downregulated	DM_D_PvsEM_DM_D_P	11.5453	11.7144	11.3777
ENSG00000249859	87.8001	-0.970134	0.395614	-2.45222	0.0141976	0.119187	5820	PVT1	Downregulated	DM_D_PvsEM_DM_D_P	7.76921	6.90281	6.48885
ENSG00000101079	399.577	-0.440218	0.179631	-2.45067	0.0142589	0.1196	57446	NDRG3	Downregulated	DM_D_PvsEM_DM_D_P	9.1358	8.93856	8.57657
ENSG00000182827	839.096	-0.413536	0.16875	-2.45058	0.0142625	0.1196	64746	ACBD3	Downregulated	DM_D_PvsEM_DM_D_P	10.2919	9.72542	9.35965
ENSG00000130816	362.988	-0.507101	0.206988	-2.4499	0.0142896	0.119762	1786	DNMT1	Downregulated	DM_D_PvsEM_DM_D_P	9.12058	8.65342	8.25689
ENSG00000117724	160.518	-1.21607	0.496532	-2.44913	0.01432	0.119951	1063	CENPF	Downregulated	DM_D_PvsEM_DM_D_P	7.92403	7.71263	6.96501
ENSG00000111321	1225.17	0.552311	0.225546	2.44878	0.0143342	0.120005	4055	LTBR	Upregulated	DM_D_PvsEM_DM_D_P	10.2216	9.95324	10.4418
ENSG00000114480	781.67	-0.553396	0.226038	-2.44824	0.0143555	0.120118	2632	GBE1	Downregulated	DM_D_PvsEM_DM_D_P	9.87649	9.84638	9.33416
ENSG00000139874	100.18	0.779899	0.318705	2.44708	0.0144017	0.120439	6751	SSTR1	Upregulated	DM_D_PvsEM_DM_D_P	6.84625	7.19643	7.64079
ENSG00000166575	915.155	-0.4139	0.169158	-2.44682	0.0144123	0.120461	65084	TMEM135	Downregulated	DM_D_PvsEM_DM_D_P	10.0213	10.0776	9.70009
ENSG00000108262	1754.21	0.46561	0.19038	2.44569	0.0144576	0.120774	28964	GIT1	Upregulated	DM_D_PvsEM_DM_D_P	10.6877	10.6644	11.1043
ENSG00000197363	131.043	0.639821	0.26164	2.44542	0.0144682	0.120797	340385	ZNF517	Upregulated	DM_D_PvsEM_DM_D_P	7.51563	7.5456	7.96588
ENSG00000197932	124.156	0.601425	0.245988	2.44494	0.0144875	0.120892			Upregulated	DM_D_PvsEM_DM_D_P	7.36437	7.52786	7.92769
ENSG00000171206	1051.67	0.485048	0.198439	2.44433	0.0145123	0.121033	81603	TRIM8	Upregulated	DM_D_PvsEM_DM_D_P	10.196	9.87553	10.3135
ENSG00000250742	844.906	-0.551012	0.225519	-2.4433	0.0145535	0.121311	400043	LINC02381	Downregulated	DM_D_PvsEM_DM_D_P	9.83606	9.56044	9.06322
ENSG00000173914	157.284	0.55318	0.226522	2.44206	0.0146038	0.121664	83759	RBM4B	Upregulated	DM_D_PvsEM_DM_D_P	7.70663	7.74591	8.13103
ENSG00000213160	752.553	-0.389168	0.159446	-2.44075	0.0146568	0.122039	151230	KLHL23	Downregulated	DM_D_PvsEM_DM_D_P	9.8394	9.79267	9.44353
ENSG00000177706	133.102	0.834511	0.341966	2.44033	0.0146737	0.122113	56975	FAM20C	Upregulated	DM_D_PvsEM_DM_D_P	7.04473	7.61426	8.15939
ENSG00000108947	61.5109	-1.09205	0.447691	-2.43929	0.0147163	0.122212	1949	EFNB3	Downregulated	DM_D_PvsEM_DM_D_P	7.01315	6.89426	6.48221
ENSG00000114942	5802.67	-0.570219	0.233769	-2.43924	0.0147181	0.122212	1933	EEF1B2	Downregulated	DM_D_PvsEM_DM_D_P	12.619	12.6438	12.0588
ENSG00000115977	296.305	0.534145	0.218945	2.43963	0.0147024	0.122212	22848	AAK1	Upregulated	DM_D_PvsEM_DM_D_P	8.51126	8.29962	8.70812
ENSG00000144827	372.872	-0.462501	0.189628	-2.43898	0.0147286	0.122212	55347	ABHD10	Downregulated	DM_D_PvsEM_DM_D_P	9.0141	8.88522	8.51033
ENSG00000163430	983.175	-0.852609	0.349592	-2.43887	0.0147334	0.122212	11167	FSTL1	Downregulated	DM_D_PvsEM_DM_D_P	9.88989	10.1916	9.42246
ENSG00000171552	6920.53	-0.473189	0.194011	-2.43898	0.0147287	0.122212	598	BCL2L1	Downregulated	DM_D_PvsEM_DM_D_P	13.3332	12.5796	12.1178
ENSG00000176928	509.043	0.947241	0.388528	2.43803	0.0147677	0.122431	51301	GCNT4	Upregulated	DM_D_PvsEM_DM_D_P	7.77005	9.11366	9.83916
ENSG00000203857	271.704	1.0308	0.42284	2.43781	0.0147766	0.122438	3283	HSD3B1	Upregulated	DM_D_PvsEM_DM_D_P	7.14564	7.85979	8.33533
ENSG00000121057	3558.84	0.464055	0.190394	2.43734	0.0147957	0.12253	8165	AKAP1	Upregulated	DM_D_PvsEM_DM_D_P	11.3601	11.7653	12.2135
ENSG00000110435	599.603	-0.396555	0.16274	-2.43674	0.0148203	0.122668	8050	PDHX	Downregulated	DM_D_PvsEM_DM_D_P	9.56509	9.4632	9.11819
ENSG00000127152	44.4878	0.935402	0.383972	2.43612	0.0148457	0.122746	64919	BCL11B	Upregulated	DM_D_PvsEM_DM_D_P	6.58002	6.6832	7.12497
ENSG00000140836	1549.92	0.413149	0.169587	2.43621	0.0148423	0.122746	463	ZFHX3	Upregulated	DM_D_PvsEM_DM_D_P	10.5626	10.5105	10.9048
ENSG00000167780	983.347	0.535989	0.220064	2.43561	0.0148669	0.122854	8435	SOAT2	Upregulated	DM_D_PvsEM_DM_D_P	8.09974	10.0812	10.5569
ENSG00000137968	235.343	0.648296	0.266237	2.43503	0.0148905	0.122916	204962	SLC44A5	Upregulated	DM_D_PvsEM_DM_D_P	7.62005	8.14307	8.6461
ENSG00000182901	17.5509	1.89854	0.779615	2.43522	0.0148826	0.122916	6000	RGS7	Upregulated	DM_D_PvsEM_DM_D_P	6.48744	5.85119	6.32637
ENSG00000089157	38077.1	-0.476519	0.195741	-2.43443	0.0149153	0.122989	6175	RPLP0	Downregulated	DM_D_PvsEM_DM_D_P	15.3787	15.2388	14.7517
ENSG00000206418	182.043	-0.536706	0.220455	-2.43454	0.0149108	0.122989	201475	RAB12	Downregulated	DM_D_PvsEM_DM_D_P	8.38017	7.96133	7.60037
ENSG00000185262	1348.18	0.943292	0.38778	2.43254	0.0149932	0.123565	283991	UBALD2	Upregulated	DM_D_PvsEM_DM_D_P	10.0033	10.0466	10.8482
ENSG00000177614	602.514	0.680908	0.279966	2.43211	0.0150113	0.123647	79605	PGBD5	Upregulated	DM_D_PvsEM_DM_D_P	8.16494	9.44291	10.0313
ENSG00000109103	1201.11	0.396559	0.163168	2.43037	0.0150834	0.124175	9094	UNC119	Upregulated	DM_D_PvsEM_DM_D_P	10.0413	10.2489	10.6195
ENSG00000044446	8053.54	0.37179	0.153062	2.42902	0.0151395	0.124503	5256	PHKA2	Upregulated	DM_D_PvsEM_DM_D_P	12.3032	13.0126	13.3835
ENSG00000183741	1408.6	0.431862	0.177781	2.42918	0.0151329	0.124503	23466	CBX6	Upregulated	DM_D_PvsEM_DM_D_P	10.6324	10.2705	10.6813
ENSG00000100664	3107.6	0.451543	0.186019	2.4274	0.0152076	0.124795	1983	EIF5	Upregulated	DM_D_PvsEM_DM_D_P	11.2559	11.5412	11.9726
ENSG00000161202	4321.16	0.405091	0.166864	2.42767	0.015196	0.124795	1857	DVL3	Upregulated	DM_D_PvsEM_DM_D_P	11.8638	11.9868	12.3796
ENSG00000213614	315.335	-0.434263	0.178899	-2.42742	0.0152065	0.124795	3073	HEXA	Downregulated	DM_D_PvsEM_DM_D_P	8.72994	8.72747	8.38226
ENSG00000218336	116.786	-0.932568	0.384145	-2.42765	0.0151972	0.124795	55714	TENM3	Downregulated	DM_D_PvsEM_DM_D_P	7.40184	7.74497	7.15909
ENSG00000154518	2537.46	-0.391113	0.161147	-2.42706	0.0152216	0.124843	518	ATP5MC3	Downregulated	DM_D_PvsEM_DM_D_P	11.1731	11.6116	11.2324
ENSG00000139182	2349.91	0.377312	0.155482	2.42673	0.0152354	0.12489	9746	CLSTN3	Upregulated	DM_D_PvsEM_DM_D_P	11.1532	11.0774	11.4407
ENSG00000010626	140.804	-0.599778	0.247262	-2.42568	0.0152798	0.125187	10233	LRRC23	Downregulated	DM_D_PvsEM_DM_D_P	7.91773	7.85455	7.46361
ENSG00000230869	13.1354	1.8312	0.755011	2.4254	0.0152915	0.125215			Upregulated	DM_D_PvsEM_DM_D_P	6.20819	5.92049	6.36974
ENSG00000051341	47.4788	-1.81037	0.746558	-2.42495	0.0153105	0.125238	10721	POLQ	Downregulated	DM_D_PvsEM_DM_D_P	7.02743	6.82307	6.10682
ENSG00000204869	10.7582	-2.57313	1.06107	-2.42503	0.015307	0.125238	444882	IGFL4	Downregulated	DM_D_PvsEM_DM_D_P	6.37029	6.02168	5.63679
ENSG00000134242	26.1409	-1.14467	0.472091	-2.42468	0.0153218	0.125263	26191	PTPN22	Downregulated	DM_D_PvsEM_DM_D_P	6.56787	6.63835	6.25283
ENSG00000161021	1404.18	0.386768	0.159566	2.42388	0.0153559	0.125475	9794	MAML1	Upregulated	DM_D_PvsEM_DM_D_P	10.34	10.4327	10.7957
ENSG00000229119	195.111	-0.656339	0.270925	-2.42258	0.0154106	0.125855			Downregulated	DM_D_PvsEM_DM_D_P	8.24511	8.19139	7.71121
ENSG00000164070	84.9679	-0.837581	0.345948	-2.42112	0.0154729	0.126229	22824	HSPA4L	Downregulated	DM_D_PvsEM_DM_D_P	7.62504	7.25404	6.84496
ENSG00000167863	654.82	-0.451154	0.186327	-2.4213	0.0154652	0.126229	10476	ATP5PD	Downregulated	DM_D_PvsEM_DM_D_P	9.48676	9.71856	9.3234
ENSG00000136044	3442.96	0.493284	0.203856	2.41977	0.0155304	0.12663	55198	APPL2	Upregulated	DM_D_PvsEM_DM_D_P	11.1768	11.7196	12.1872
ENSG00000131778	736.189	-0.415756	0.171866	-2.41907	0.0155602	0.126806	9557	CHD1L	Downregulated	DM_D_PvsEM_DM_D_P	9.90664	9.71765	9.34948
ENSG00000110786	13.5214	-3.30372	1.36584	-2.41882	0.015571	0.126827	84867	PTPN5	Downregulated	DM_D_PvsEM_DM_D_P	6.36867	6.04134	5.63706
ENSG00000110171	1361.69	0.666389	0.275561	2.4183	0.0155934	0.126942	10612	TRIM3	Upregulated	DM_D_PvsEM_DM_D_P	9.20013	10.4194	10.9998
ENSG00000109971	13030.4	-0.366768	0.151758	-2.4168	0.0156576	0.127397	3312	HSPA8	Downregulated	DM_D_PvsEM_DM_D_P	13.8132	13.7656	13.399
ENSG00000105204	720.056	0.396091	0.163922	2.41634	0.0156773	0.12749	9149	DYRK1B	Upregulated	DM_D_PvsEM_DM_D_P	8.96134	9.70126	10.0641
ENSG00000171766	3405.92	0.516537	0.213901	2.41484	0.0157419	0.127947	2628	GATM	Upregulated	DM_D_PvsEM_DM_D_P	11.0903	11.7125	12.2247
ENSG00000136159	394.34	-0.439205	0.181976	-2.41353	0.015799	0.128301	55270	NUDT15	Downregulated	DM_D_PvsEM_DM_D_P	8.70943	9.14632	8.77557
ENSG00000152766	171.011	-1.19704	0.496028	-2.41326	0.0158106	0.128301	118932	ANKRD22	Downregulated	DM_D_PvsEM_DM_D_P	8.81548	7.26413	6.68196
ENSG00000237238	194.673	-0.656094	0.271853	-2.41341	0.0158039	0.128301	728611	BMS1P10	Downregulated	DM_D_PvsEM_DM_D_P	8.68685	7.84537	7.41846
ENSG00000136367	195.613	0.575682	0.238649	2.41225	0.0158544	0.128521	85446	ZFHX2	Upregulated	DM_D_PvsEM_DM_D_P	7.81337	7.98406	8.40549
ENSG00000167658	75067.9	-0.523183	0.216872	-2.4124	0.0158478	0.128521	1938	EEF2	Downregulated	DM_D_PvsEM_DM_D_P	16.5421	16.137	15.594
ENSG00000114999	86.7891	-0.810431	0.33604	-2.41171	0.015878	0.128644	150465	TTL	Downregulated	DM_D_PvsEM_DM_D_P	7.73027	7.1689	6.77039
ENSG00000110700	3983.01	-0.578154	0.239817	-2.41081	0.0159172	0.128893	6207	RPS13	Downregulated	DM_D_PvsEM_DM_D_P	12.2124	11.9719	11.3861
ENSG00000112146	636.519	0.504809	0.209621	2.4082	0.0160315	0.129629	26268	FBXO9	Upregulated	DM_D_PvsEM_DM_D_P	9.10883	9.39001	9.85065
ENSG00000137642	12319.5	0.48762	0.202487	2.40815	0.0160334	0.129629	6653	SORL1	Upregulated	DM_D_PvsEM_DM_D_P	12.7131	13.6282	14.1001
ENSG00000148468	568.622	-0.629131	0.261216	-2.40847	0.0160194	0.129629	221061	FAM171A1	Downregulated	DM_D_PvsEM_DM_D_P	9.86834	9.1982	8.68209
ENSG00000118418	461.033	-0.573014	0.237991	-2.40771	0.016053	0.12965	9324	HMGN3	Downregulated	DM_D_PvsEM_DM_D_P	9.10985	9.19824	8.70326
ENSG00000168078	27.6858	-2.08015	0.863936	-2.40776	0.0160507	0.12965	55872	PBK	Downregulated	DM_D_PvsEM_DM_D_P	6.61921	6.43705	5.88085
ENSG00000185989	46.9532	-1.17749	0.489166	-2.40715	0.0160777	0.129782	22821	RASA3	Downregulated	DM_D_PvsEM_DM_D_P	7.09295	6.84085	6.3841
ENSG00000167588	571.604	0.983158	0.408591	2.40621	0.0161189	0.130045	2819	GPD1	Upregulated	DM_D_PvsEM_DM_D_P	8.12262	8.98363	9.64817
ENSG00000166484	561.379	0.427932	0.177901	2.40545	0.0161525	0.130111	5598	MAPK7	Upregulated	DM_D_PvsEM_DM_D_P	9.2365	9.16352	9.53798
ENSG00000172478	251.451	-0.759296	0.31561	-2.4058	0.0161371	0.130111	79919	MAB21L4	Downregulated	DM_D_PvsEM_DM_D_P	7.98773	8.65571	8.09324
ENSG00000184924	108.67	-0.588787	0.244767	-2.4055	0.0161505	0.130111	391356	PTRHD1	Downregulated	DM_D_PvsEM_DM_D_P	7.55741	7.67204	7.31078
ENSG00000232224	56.0456	0.838319	0.348697	2.40415	0.0162101	0.130507			Upregulated	DM_D_PvsEM_DM_D_P	6.59899	6.85658	7.28226
ENSG00000164171	1891.44	-0.511083	0.212662	-2.40326	0.0162497	0.130751	3673	ITGA2	Downregulated	DM_D_PvsEM_DM_D_P	11.4927	10.7653	10.2782
ENSG00000204628	36522.3	-0.565515	0.235329	-2.40308	0.0162575	0.130751	10399	RACK1	Downregulated	DM_D_PvsEM_DM_D_P	15.4163	15.0888	14.501
ENSG00000146776	383.535	0.406387	0.169177	2.40214	0.0162997	0.131021	222255	ATXN7L1	Upregulated	DM_D_PvsEM_DM_D_P	8.5495	8.81399	9.15683
ENSG00000139651	520.03	0.394146	0.164101	2.40184	0.0163128	0.131058	283337	ZNF740	Upregulated	DM_D_PvsEM_DM_D_P	8.97271	9.16538	9.51088
ENSG00000149541	791.286	-0.436288	0.181707	-2.40104	0.0163484	0.131206	26229	B3GAT3	Downregulated	DM_D_PvsEM_DM_D_P	10.1644	9.69181	9.30594
ENSG00000181938	21.0292	-1.50016	0.624746	-2.40123	0.0163402	0.131206	64785	GINS3	Downregulated	DM_D_PvsEM_DM_D_P	6.61705	6.43344	6.01253
ENSG00000169021	1224.62	-0.395827	0.164881	-2.40068	0.0163646	0.131209	7386	UQCRFS1	Downregulated	DM_D_PvsEM_DM_D_P	10.2793	10.537	10.1651
ENSG00000196975	17758.7	0.663283	0.276293	2.40065	0.0163659	0.131209	307	ANXA4	Upregulated	DM_D_PvsEM_DM_D_P	12.5384	14.0759	14.6912
ENSG00000071242	215.424	-0.563728	0.234847	-2.4004	0.016377	0.13123	6196	RPS6KA2	Downregulated	DM_D_PvsEM_DM_D_P	8.56051	8.16306	7.75914
ENSG00000176927	38.2545	0.919794	0.383339	2.39943	0.0164208	0.131512	374786	EFCAB5	Upregulated	DM_D_PvsEM_DM_D_P	6.28207	6.6645	7.08934
ENSG00000165626	182.338	-0.815812	0.340177	-2.3982	0.0164758	0.131884	222389	BEND7	Downregulated	DM_D_PvsEM_DM_D_P	8.36141	8.01477	7.46788
ENSG00000198826	101.726	-1.29066	0.538241	-2.39792	0.0164884	0.131916	9824	ARHGAP11A	Downregulated	DM_D_PvsEM_DM_D_P	7.76364	7.12654	6.45312
ENSG00000100626	145.475	0.702396	0.29298	2.39742	0.016511	0.131977	57452	GALNT16	Upregulated	DM_D_PvsEM_DM_D_P	7.03559	7.75965	8.25885
ENSG00000162545	5859.73	0.646169	0.269533	2.39737	0.0165133	0.131977	55450	CAMK2N1	Upregulated	DM_D_PvsEM_DM_D_P	11.7563	12.3587	12.9541
ENSG00000105372	9988.03	-0.582045	0.242817	-2.39706	0.0165274	0.131994	6223	RPS19	Downregulated	DM_D_PvsEM_DM_D_P	13.4273	13.3105	12.7046
ENSG00000156482	1280.39	-0.657944	0.274531	-2.39661	0.0165475	0.131994	6156	RPL30	Downregulated	DM_D_PvsEM_DM_D_P	10.6312	10.454	9.8207
ENSG00000186493	60.1819	0.722841	0.301603	2.39666	0.0165451	0.131994	153571	C5orf38	Upregulated	DM_D_PvsEM_DM_D_P	6.84415	6.92473	7.30592
ENSG00000188342	225.031	-0.489731	0.204348	-2.39656	0.0165498	0.131994	2963	GTF2F2	Downregulated	DM_D_PvsEM_DM_D_P	8.36851	8.35061	7.98841
ENSG00000117616	952.107	0.368013	0.153586	2.39614	0.0165686	0.132075	57035	RSRP1	Upregulated	DM_D_PvsEM_DM_D_P	9.71431	9.95261	10.2923
ENSG00000223573	100.218	1.26587	0.52843	2.39552	0.0165966	0.132229	257000	TINCR	Upregulated	DM_D_PvsEM_DM_D_P	6.93999	7.16997	7.88312
ENSG00000007384	935.917	0.503256	0.210157	2.39467	0.0166355	0.132471	64285	RHBDF1	Upregulated	DM_D_PvsEM_DM_D_P	10.2376	9.56246	10.0096
ENSG00000269915	58.3222	0.850717	0.355315	2.39426	0.0166538	0.132547			Upregulated	DM_D_PvsEM_DM_D_P	6.56009	6.91813	7.34925
ENSG00000259417	77.0805	0.741645	0.309799	2.39395	0.0166678	0.13259	100996492	CTXND1	Upregulated	DM_D_PvsEM_DM_D_P	6.65067	7.13682	7.56307
ENSG00000105464	83.9566	-0.907647	0.379193	-2.39363	0.0166826	0.132639	2906	GRIN2D	Downregulated	DM_D_PvsEM_DM_D_P	7.67606	7.22839	6.79233
ENSG00000137413	292.935	0.505095	0.21107	2.39302	0.0167104	0.132791	129685	TAF8	Upregulated	DM_D_PvsEM_DM_D_P	8.146	8.48709	8.88947
ENSG00000108839	89.2403	0.65361	0.273239	2.39209	0.0167529	0.133048	239	ALOX12	Upregulated	DM_D_PvsEM_DM_D_P	7.02684	7.25955	7.65314
ENSG00000170703	32.8741	-1.12617	0.470822	-2.39193	0.0167601	0.133048	284076	TTLL6	Downregulated	DM_D_PvsEM_DM_D_P	6.69763	6.76798	6.3598
ENSG00000110108	436.131	-0.505325	0.211337	-2.39108	0.0167988	0.133286	79073	TMEM109	Downregulated	DM_D_PvsEM_DM_D_P	9.45131	8.90614	8.48858
ENSG00000146729	981.283	-0.541589	0.226536	-2.39074	0.0168146	0.133343	2631	NIPSNAP2	Downregulated	DM_D_PvsEM_DM_D_P	10.5271	9.89811	9.39809
ENSG00000107021	870.044	0.441404	0.184749	2.3892	0.0168849	0.133473	54662	TBC1D13	Upregulated	DM_D_PvsEM_DM_D_P	9.33694	9.86043	10.2598
ENSG00000120896	2341.86	0.397855	0.166481	2.38979	0.0168578	0.133473	10174	SORBS3	Upregulated	DM_D_PvsEM_DM_D_P	10.9865	11.1394	11.5256
ENSG00000124406	866.519	0.557654	0.233342	2.38985	0.0168552	0.133473	10396	ATP8A1	Upregulated	DM_D_PvsEM_DM_D_P	9.34314	9.80621	10.3075
ENSG00000155508	1208.09	-0.395434	0.165532	-2.38886	0.0169007	0.133473	9337	CNOT8	Downregulated	DM_D_PvsEM_DM_D_P	10.4703	10.4301	10.0652
ENSG00000175416	1501.1	0.712929	0.298301	2.38997	0.0168498	0.133473	1212	CLTB	Upregulated	DM_D_PvsEM_DM_D_P	10.2441	10.3425	10.9786
ENSG00000231713	16.0428	1.47028	0.615433	2.38901	0.0168938	0.133473			Upregulated	DM_D_PvsEM_DM_D_P	5.80805	6.16939	6.64526
ENSG00000259485	17.384	-1.88451	0.788837	-2.38897	0.0168958	0.133473			Downregulated	DM_D_PvsEM_DM_D_P	6.42441	6.2821	5.83127
ENSG00000263053	15.5887	1.48695	0.622283	2.3895	0.0168713	0.133473			Upregulated	DM_D_PvsEM_DM_D_P	6.1799	6.0764	6.48875
ENSG00000070614	2981.08	0.585135	0.244973	2.38857	0.016914	0.133509	3340	NDST1	Upregulated	DM_D_PvsEM_DM_D_P	11.0675	11.4122	11.9583
ENSG00000251432	19.8155	1.31689	0.551618	2.38732	0.0169719	0.133897	100507487	LINC02615	Upregulated	DM_D_PvsEM_DM_D_P	6.10385	6.22943	6.66418
ENSG00000109511	2757.67	-0.682975	0.286212	-2.38625	0.0170209	0.134149	11199	ANXA10	Downregulated	DM_D_PvsEM_DM_D_P	11.6923	11.5923	10.8931
ENSG00000168118	405.309	-0.427593	0.179191	-2.38625	0.0170214	0.134149	5867	RAB4A	Downregulated	DM_D_PvsEM_DM_D_P	8.9793	9.06248	8.70813
ENSG00000140406	381.372	0.563391	0.236169	2.38554	0.0170541	0.134338	59274	TLNRD1	Upregulated	DM_D_PvsEM_DM_D_P	8.97477	8.49677	8.94939
ENSG00000107874	183.414	-0.696564	0.292053	-2.38506	0.0170761	0.134411	79004	CUEDC2	Downregulated	DM_D_PvsEM_DM_D_P	8.513	7.82986	7.36837
ENSG00000116251	4927.35	-0.52502	0.220138	-2.38496	0.0170811	0.134411	6146	RPL22	Downregulated	DM_D_PvsEM_DM_D_P	12.4348	12.3333	11.7993
ENSG00000139793	1334.61	-0.460145	0.192951	-2.38477	0.0170896	0.134411	10150	MBNL2	Downregulated	DM_D_PvsEM_DM_D_P	10.9807	10.3058	9.87913
ENSG00000170919	512.16	0.401598	0.168523	2.38305	0.0171699	0.134973			Upregulated	DM_D_PvsEM_DM_D_P	8.94249	9.13499	9.48552
ENSG00000163597	286.006	-0.923473	0.387587	-2.38262	0.0171899	0.134992	100507246	SNHG16	Downregulated	DM_D_PvsEM_DM_D_P	8.86851	8.2995	7.58027
ENSG00000176619	719.797	-0.503253	0.211207	-2.38275	0.0171837	0.134992	84823	LMNB2	Downregulated	DM_D_PvsEM_DM_D_P	9.99172	9.60585	9.15481
ENSG00000186594	256.831	0.842187	0.353505	2.38239	0.0172008	0.135008	84981	MIR22HG	Upregulated	DM_D_PvsEM_DM_D_P	8.13657	8.12083	8.70305
ENSG00000149273	17486.4	-0.554865	0.232944	-2.38197	0.0172203	0.135092	6188	RPS3	Downregulated	DM_D_PvsEM_DM_D_P	14.3968	13.9965	13.424
ENSG00000131795	456.329	0.49105	0.2062	2.38143	0.0172455	0.135152			Upregulated	DM_D_PvsEM_DM_D_P	8.71049	8.9879	9.41156
ENSG00000147642	67.3368	-1.07436	0.451138	-2.38144	0.0172452	0.135152	55638	SYBU	Downregulated	DM_D_PvsEM_DM_D_P	7.12732	7.22027	6.69417
ENSG00000152192	428.321	0.759118	0.318835	2.38091	0.0172699	0.135252	5457	POU4F1	Upregulated	DM_D_PvsEM_DM_D_P	8.03932	8.93973	9.54959
ENSG00000233198	40.1726	0.988453	0.41518	2.38078	0.017276	0.135252	643596	RNF224	Upregulated	DM_D_PvsEM_DM_D_P	6.21174	6.625	7.0683
ENSG00000242802	792.68	0.449092	0.188701	2.37991	0.017317	0.135504	9907	AP5Z1	Upregulated	DM_D_PvsEM_DM_D_P	9.52513	9.6374	10.0465
ENSG00000172493	3554.46	0.463276	0.19476	2.3787	0.0173736	0.135808	4299	AFF1	Upregulated	DM_D_PvsEM_DM_D_P	11.2258	11.7978	12.2409
ENSG00000185596	588.129	0.425278	0.178774	2.37886	0.0173662	0.135808			Upregulated	DM_D_PvsEM_DM_D_P	9.08446	9.29879	9.67274
ENSG00000140092	286.872	0.805531	0.338734	2.37806	0.0174038	0.135975	10516	FBLN5	Upregulated	DM_D_PvsEM_DM_D_P	7.4217	8.41605	8.98912
ENSG00000119986	994.047	0.582968	0.245187	2.37765	0.0174234	0.136059	60370	AVPI1	Upregulated	DM_D_PvsEM_DM_D_P	9.1481	10.0426	10.5638
ENSG00000103653	875.136	0.479662	0.2018	2.37692	0.0174581	0.13626	1445	CSK	Upregulated	DM_D_PvsEM_DM_D_P	9.59972	9.79138	10.2275
ENSG00000272216	38.281	0.973964	0.409935	2.3759	0.0175062	0.136566			Upregulated	DM_D_PvsEM_DM_D_P	6.74779	6.4934	6.89993
ENSG00000075426	4818.1	0.487255	0.20511	2.37558	0.0175214	0.136607	2355	FOSL2	Upregulated	DM_D_PvsEM_DM_D_P	11.8853	12.1371	12.6036
ENSG00000183048	134.499	-0.669329	0.281774	-2.37541	0.0175292	0.136607	1468	SLC25A10	Downregulated	DM_D_PvsEM_DM_D_P	7.54471	7.98447	7.54489
ENSG00000146918	127.584	-0.870045	0.366306	-2.37518	0.0175402	0.136623	54892	NCAPG2	Downregulated	DM_D_PvsEM_DM_D_P	8.02325	7.47769	6.95466
ENSG00000131828	1006.01	-0.383253	0.161383	-2.37481	0.0175581	0.136693	5160	PDHA1	Downregulated	DM_D_PvsEM_DM_D_P	10.1476	10.2173	9.8671
ENSG00000154153	285.605	0.651354	0.274339	2.37427	0.0175838	0.136824	54463	RETREG1	Upregulated	DM_D_PvsEM_DM_D_P	8.10035	8.36081	8.86974
ENSG00000122591	155.001	0.862124	0.363167	2.3739	0.0176011	0.136842	84668	FAM126A	Upregulated	DM_D_PvsEM_DM_D_P	7.38977	7.66478	8.27539
ENSG00000143842	2004.88	0.413481	0.174182	2.37384	0.0176041	0.136842	9580	SOX13	Upregulated	DM_D_PvsEM_DM_D_P	10.685	10.9406	11.3359
ENSG00000100473	13.7154	-1.79504	0.756415	-2.37309	0.01764	0.137052	1690	COCH	Downregulated	DM_D_PvsEM_DM_D_P	6.35369	6.18616	5.84115
ENSG00000237330	187.089	0.696347	0.29347	2.3728	0.0176537	0.137089	401934	RNF223	Upregulated	DM_D_PvsEM_DM_D_P	7.54966	7.9397	8.44208
ENSG00000152217	903.259	0.685643	0.289011	2.37237	0.0176742	0.137179	26040	SETBP1	Upregulated	DM_D_PvsEM_DM_D_P	8.93919	9.9052	10.5282
ENSG00000241288	76.0143	0.705507	0.297478	2.37163	0.01771	0.137387	101927056	LINC02614	Upregulated	DM_D_PvsEM_DM_D_P	6.94828	7.09695	7.49563
ENSG00000037897	28.901	-1.09818	0.46311	-2.37132	0.0177245	0.13743	4234	METTL1	Downregulated	DM_D_PvsEM_DM_D_P	6.75924	6.57913	6.22998
ENSG00000053372	258.169	-0.732504	0.309041	-2.37025	0.0177762	0.137761	51154	MRTO4	Downregulated	DM_D_PvsEM_DM_D_P	8.75492	8.36675	7.81441
ENSG00000166035	11.4461	-2.9525	1.24583	-2.36991	0.0177926	0.137818	3990	LIPC	Downregulated	DM_D_PvsEM_DM_D_P	6.27127	6.08441	5.56374
ENSG00000171604	1478.7	0.408593	0.172453	2.3693	0.0178216	0.137973	51523	CXXC5	Upregulated	DM_D_PvsEM_DM_D_P	10.3728	10.5033	10.8857
ENSG00000267596	130.945	0.998288	0.421534	2.36822	0.0178737	0.138307			Upregulated	DM_D_PvsEM_DM_D_P	6.8636	7.51439	8.03417
ENSG00000171462	20.5944	1.26073	0.532643	2.36693	0.0179364	0.138668	65989	DLK2	Upregulated	DM_D_PvsEM_DM_D_P	6.22165	6.23725	6.65852
ENSG00000185986	198.752	0.541778	0.228899	2.36689	0.0179384	0.138668			Upregulated	DM_D_PvsEM_DM_D_P	7.66552	7.91301	8.30803
ENSG00000172053	4759.37	-0.342966	0.144925	-2.36651	0.0179568	0.13874	5859	QARS1	Downregulated	DM_D_PvsEM_DM_D_P	12.3633	12.2868	11.9494
ENSG00000167612	13.4663	-2.32707	0.983453	-2.36623	0.0179704	0.138775	341405	ANKRD33	Downregulated	DM_D_PvsEM_DM_D_P	6.50222	6.11013	5.6714
ENSG00000125817	649.313	0.470514	0.198928	2.36524	0.0180182	0.139074	1059	CENPB	Upregulated	DM_D_PvsEM_DM_D_P	9.38438	9.33656	9.76366
ENSG00000065328	22.2291	-1.54416	0.653118	-2.36428	0.018065	0.139365	55388	MCM10	Downregulated	DM_D_PvsEM_DM_D_P	6.6891	6.35325	5.97022
ENSG00000196663	439.149	0.578198	0.244631	2.36355	0.0181006	0.13957	9895	TECPR2	Upregulated	DM_D_PvsEM_DM_D_P	8.76464	8.85462	9.35362
ENSG00000168386	945.864	0.408388	0.172813	2.36317	0.0181192	0.139643	11259	FILIP1L	Upregulated	DM_D_PvsEM_DM_D_P	9.72484	9.85473	10.2313
ENSG00000105246	26.1105	1.15442	0.48859	2.36276	0.0181396	0.139694	10148	EBI3	Upregulated	DM_D_PvsEM_DM_D_P	6.4482	6.31379	6.71975
ENSG00000113643	979.131	-0.370834	0.156968	-2.36249	0.0181527	0.139694	5917	RARS1	Downregulated	DM_D_PvsEM_DM_D_P	10.2794	10.0768	9.73641
ENSG00000244649	57.8702	1.07715	0.455943	2.36248	0.0181531	0.139694			Upregulated	DM_D_PvsEM_DM_D_P	6.5971	6.84371	7.3395
ENSG00000135503	2316.29	0.391292	0.165738	2.36091	0.0182302	0.140145	91	ACVR1B	Upregulated	DM_D_PvsEM_DM_D_P	10.8746	11.1716	11.5474
ENSG00000138109	3092.58	0.588044	0.249058	2.36108	0.018222	0.140145	1559	CYP2C9	Upregulated	DM_D_PvsEM_DM_D_P	9.653	11.619	12.1582
ENSG00000114529	304.147	-0.662617	0.280695	-2.36063	0.0182439	0.14018	79669	C3orf52	Downregulated	DM_D_PvsEM_DM_D_P	9.01937	8.46551	7.98324
ENSG00000213213	633.538	0.425791	0.180386	2.36045	0.0182529	0.14018	84960	CCDC183	Upregulated	DM_D_PvsEM_DM_D_P	8.96126	9.46803	9.84921
ENSG00000228956	77.1397	0.746123	0.316131	2.36017	0.0182667	0.140215			Upregulated	DM_D_PvsEM_DM_D_P	7.13814	7.02432	7.42422
ENSG00000111816	601.061	-0.524923	0.222469	-2.35953	0.0182979	0.140265	2444	FRK	Downregulated	DM_D_PvsEM_DM_D_P	9.51333	9.55041	9.10257
ENSG00000197852	160.617	0.610934	0.258927	2.35948	0.0183006	0.140265	55924	INKA2	Upregulated	DM_D_PvsEM_DM_D_P	7.60578	7.78456	8.21094
ENSG00000232573	888.364	-0.637258	0.270046	-2.35981	0.0182843	0.140265	326307	RPL3P4	Downregulated	DM_D_PvsEM_DM_D_P	10.0806	9.97425	9.37275
ENSG00000104723	1218.38	-0.420803	0.178407	-2.35867	0.0183407	0.140432	7991	TUSC3	Downregulated	DM_D_PvsEM_DM_D_P	10.5278	10.2969	9.90782
ENSG00000105193	7764.97	-0.598305	0.253652	-2.35876	0.0183359	0.140432	6217	RPS16	Downregulated	DM_D_PvsEM_DM_D_P	13.1978	12.9155	12.2927
ENSG00000047578	604.306	0.383642	0.16268	2.35827	0.0183604	0.140512	23247	KATNIP	Upregulated	DM_D_PvsEM_DM_D_P	9.3637	9.27301	9.61167
ENSG00000063169	588.334	0.659385	0.279627	2.35808	0.0183696	0.140513	29998	BICRA	Upregulated	DM_D_PvsEM_DM_D_P	9.25467	9.07352	9.62452
ENSG00000115486	1137.36	-0.367812	0.156014	-2.35755	0.0183959	0.140644	2677	GGCX	Downregulated	DM_D_PvsEM_DM_D_P	10.4543	10.2906	9.95059
ENSG00000106804	156.747	-0.716026	0.303805	-2.35686	0.0184301	0.140835	727	C5	Downregulated	DM_D_PvsEM_DM_D_P	7.82615	8.04126	7.5579
ENSG00000142396	210.264	0.482697	0.204849	2.35635	0.0184555	0.140924	105372481	ERVK3-1	Upregulated	DM_D_PvsEM_DM_D_P	7.97852	8.06509	8.42766
ENSG00000182636	262.371	0.515094	0.218607	2.35626	0.0184601	0.140924	4692	NDN	Upregulated	DM_D_PvsEM_DM_D_P	7.86935	8.40465	8.81188
ENSG00000034510	18594.6	-0.675932	0.286914	-2.35587	0.0184795	0.141002	9168	TMSB10	Downregulated	DM_D_PvsEM_DM_D_P	14.7395	14.0098	13.3452
ENSG00000064547	476.368	-0.449868	0.190981	-2.35556	0.0184947	0.141047	9170	LPAR2	Downregulated	DM_D_PvsEM_DM_D_P	9.55897	8.86396	8.50163
ENSG00000107736	116.351	0.739017	0.313795	2.3551	0.0185179	0.141154	64072	CDH23	Upregulated	DM_D_PvsEM_DM_D_P	7.54506	7.3305	7.77288
ENSG00000127955	496.262	-0.532507	0.226231	-2.35381	0.0185819	0.141571	2770	GNAI1	Downregulated	DM_D_PvsEM_DM_D_P	9.44742	9.2087	8.75266
ENSG00000170604	501.583	0.425965	0.181018	2.35316	0.0186146	0.14175	26145	IRF2BP1	Upregulated	DM_D_PvsEM_DM_D_P	8.84098	9.11623	9.4894
ENSG00000147813	390.49	0.599522	0.254808	2.35283	0.0186309	0.141804	93100	NAPRT	Upregulated	DM_D_PvsEM_DM_D_P	8.00763	8.44719	8.9079
ENSG00000117625	658.445	0.382889	0.162766	2.35239	0.018653	0.14184	55758	RCOR3	Upregulated	DM_D_PvsEM_DM_D_P	9.15351	9.50626	9.85161
ENSG00000133812	1572.03	-0.355689	0.151205	-2.35237	0.0186541	0.14184	81846	SBF2	Downregulated	DM_D_PvsEM_DM_D_P	10.856	10.7461	10.4099
ENSG00000189043	1271.56	-0.373159	0.158646	-2.35214	0.0186656	0.141857	4697	NDUFA4	Downregulated	DM_D_PvsEM_DM_D_P	10.4586	10.5229	10.1718
ENSG00000124641	278.964	0.487656	0.20753	2.34981	0.0187828	0.142584	9477	MED20	Upregulated	DM_D_PvsEM_DM_D_P	8.29224	8.36905	8.75379
ENSG00000164128	10.7417	-2.00025	0.851284	-2.34969	0.0187892	0.142584	4886	NPY1R	Downregulated	DM_D_PvsEM_DM_D_P	5.96898	6.2966	5.84181
ENSG00000197406	55.897	1.5974	0.679749	2.34998	0.0187745	0.142584	1735	DIO3	Upregulated	DM_D_PvsEM_DM_D_P	6.60815	6.62997	7.12107
ENSG00000107521	2308.24	0.36292	0.154471	2.34943	0.0188022	0.142612	3257	HPS1	Upregulated	DM_D_PvsEM_DM_D_P	10.8089	11.1914	11.5422
ENSG00000187889	23.0973	1.33444	0.568303	2.34812	0.0188683	0.143031	199920	FYB2	Upregulated	DM_D_PvsEM_DM_D_P	6.18224	6.30209	6.75022
ENSG00000261374	12.1906	1.93861	0.825653	2.34797	0.0188761	0.143031			Upregulated	DM_D_PvsEM_DM_D_P	5.88495	5.93877	6.39867
ENSG00000184840	2269.67	-0.499359	0.212734	-2.34734	0.0189079	0.143201	54732	TMED9	Downregulated	DM_D_PvsEM_DM_D_P	11.7365	11.0238	10.5591
ENSG00000204859	301.313	0.587932	0.250538	2.34668	0.0189415	0.143385	3104	ZBTB48	Upregulated	DM_D_PvsEM_DM_D_P	8.21998	8.44314	8.8941
ENSG00000076716	535.325	-1.64183	0.699892	-2.34583	0.0189848	0.143642	2239	GPC4	Downregulated	DM_D_PvsEM_DM_D_P	9.99936	8.68608	7.56623
ENSG00000140612	1267.75	-0.405008	0.172679	-2.34543	0.0190049	0.143723	23478	SEC11A	Downregulated	DM_D_PvsEM_DM_D_P	10.4455	10.532	10.1514
ENSG00000173207	522.217	-0.484338	0.206581	-2.34454	0.0190503	0.143995	1163	CKS1B	Downregulated	DM_D_PvsEM_DM_D_P	9.48642	9.27546	8.85503
ENSG00000197191	42.2801	1.17843	0.502672	2.34433	0.0190615	0.144009	375791	CYSRT1	Upregulated	DM_D_PvsEM_DM_D_P	6.50738	6.56602	7.08188
ENSG00000236772	102.422	0.632201	0.269727	2.34385	0.0190857	0.144067			Upregulated	DM_D_PvsEM_DM_D_P	7.2547	7.348	7.74211
ENSG00000261015	24.7849	1.27311	0.543179	2.34381	0.019088	0.144067			Upregulated	DM_D_PvsEM_DM_D_P	6.30395	6.29424	6.73314
ENSG00000114796	492.123	0.757022	0.323036	2.34346	0.0191057	0.144069	54800	KLHL24	Upregulated	DM_D_PvsEM_DM_D_P	8.38183	9.04216	9.66108
ENSG00000205361	10.5911	2.03329	0.867654	2.34344	0.0191071	0.144069			Upregulated	DM_D_PvsEM_DM_D_P	5.62604	5.9379	6.44235
ENSG00000124574	546.619	0.511642	0.218363	2.34308	0.0191255	0.144082	89845	ABCC10	Upregulated	DM_D_PvsEM_DM_D_P	9.01981	9.16516	9.60563
ENSG00000149532	1596.49	0.361902	0.154459	2.34304	0.0191275	0.144082	79869	CPSF7	Upregulated	DM_D_PvsEM_DM_D_P	10.5002	10.6241	10.9704
ENSG00000057252	322.334	-0.618962	0.264292	-2.34197	0.0191825	0.144141	6646	SOAT1	Downregulated	DM_D_PvsEM_DM_D_P	8.961	8.6023	8.13749
ENSG00000135220	2091.55	1.58572	0.677067	2.34205	0.0191782	0.144141	79799	UGT2A3	Upregulated	DM_D_PvsEM_DM_D_P	8.40762	10.5655	11.9089
ENSG00000162772	545.306	0.716142	0.305731	2.34239	0.0191605	0.144141	467	ATF3	Upregulated	DM_D_PvsEM_DM_D_P	9.61195	8.62301	9.20088
ENSG00000165209	463.814	-0.422296	0.180315	-2.34199	0.0191811	0.144141	55342	STRBP	Downregulated	DM_D_PvsEM_DM_D_P	9.27837	9.1525	8.79738
ENSG00000235669	13.8377	-1.57006	0.670302	-2.34232	0.0191643	0.144141			Downregulated	DM_D_PvsEM_DM_D_P	6.39216	6.28466	5.92261
ENSG00000084676	2002.59	0.475486	0.203206	2.33992	0.0192877	0.144343	8648	NCOA1	Upregulated	DM_D_PvsEM_DM_D_P	10.3493	11.0124	11.4605
ENSG00000130829	50.2957	1.27397	0.544479	2.3398	0.0192941	0.144343	1852	DUSP9	Upregulated	DM_D_PvsEM_DM_D_P	6.34253	6.57602	7.26125
ENSG00000138639	33.5618	-1.53143	0.654191	-2.34095	0.0192346	0.144343	83478	ARHGAP24	Downregulated	DM_D_PvsEM_DM_D_P	6.28139	6.8427	6.22619
ENSG00000142675	1284.01	0.657596	0.281013	2.34009	0.0192793	0.144343	10256	CNKSR1	Upregulated	DM_D_PvsEM_DM_D_P	10.0418	10.1937	10.8008
ENSG00000157778	147.778	-0.574085	0.24527	-2.34062	0.0192518	0.144343	84262	PSMG3	Downregulated	DM_D_PvsEM_DM_D_P	8.08726	7.82295	7.45437
ENSG00000175216	1187.88	-0.485151	0.20732	-2.34011	0.0192781	0.144343	9793	CKAP5	Downregulated	DM_D_PvsEM_DM_D_P	10.7664	10.1985	9.74371
ENSG00000182272	721.646	-0.578025	0.247034	-2.33986	0.019291	0.144343	338707	B4GALNT4	Downregulated	DM_D_PvsEM_DM_D_P	9.70611	9.33488	8.86049
ENSG00000183092	33.1742	0.988979	0.422595	2.34025	0.0192707	0.144343	57596	BEGAIN	Upregulated	DM_D_PvsEM_DM_D_P	6.26001	6.53871	6.94256
ENSG00000258486	462.089	-0.595557	0.254519	-2.33993	0.0192871	0.144343			Downregulated	DM_D_PvsEM_DM_D_P	9.14024	9.24274	8.73301
ENSG00000134470	125.782	-0.925021	0.395441	-2.33921	0.0193244	0.1445	3601	IL15RA	Downregulated	DM_D_PvsEM_DM_D_P	8.12503	7.47686	6.95613
ENSG00000057704	375.817	-0.463473	0.198157	-2.33892	0.0193398	0.144544	57458	TMCC3	Downregulated	DM_D_PvsEM_DM_D_P	8.8842	8.91032	8.54049
ENSG00000185619	1743.36	0.335342	0.143447	2.33774	0.0194008	0.14493	10336	PCGF3	Upregulated	DM_D_PvsEM_DM_D_P	10.6561	10.7427	11.0634
ENSG00000175224	1103.58	0.556563	0.238134	2.33718	0.0194297	0.145075	9776	ATG13	Upregulated	DM_D_PvsEM_DM_D_P	9.86508	10.0139	10.5119
ENSG00000184305	232.683	-0.538471	0.230448	-2.33663	0.0194583	0.145217	401145	CCSER1	Downregulated	DM_D_PvsEM_DM_D_P	8.45019	8.34372	7.95041
ENSG00000235621	27.3126	-1.49015	0.637792	-2.33642	0.0194692	0.145228	284749	LINC00494	Downregulated	DM_D_PvsEM_DM_D_P	6.88477	6.38653	6.00217
ENSG00000184983	573.476	-0.45188	0.193432	-2.33611	0.0194853	0.145243	4700	NDUFA6	Downregulated	DM_D_PvsEM_DM_D_P	9.3603	9.5204	9.11872
ENSG00000250959	39.2571	0.90455	0.387219	2.33602	0.0194902	0.145243	2749	GLUD1P3	Upregulated	DM_D_PvsEM_DM_D_P	6.73808	6.54302	6.92569
ENSG00000007237	18.6487	-1.54825	0.662936	-2.33545	0.0195199	0.145358	8522	GAS7	Downregulated	DM_D_PvsEM_DM_D_P	6.50809	6.36856	5.96231
ENSG00000114200	11.0331	-2.65242	1.13576	-2.33536	0.0195245	0.145358	590	BCHE	Downregulated	DM_D_PvsEM_DM_D_P	6.12824	6.23241	5.71155
ENSG00000159348	666.989	-0.372564	0.159603	-2.33431	0.0195794	0.145695	51706	CYB5R1	Downregulated	DM_D_PvsEM_DM_D_P	9.73221	9.60427	9.27572
ENSG00000138669	596.676	0.773466	0.331402	2.33392	0.0196001	0.145727	5593	PRKG2	Upregulated	DM_D_PvsEM_DM_D_P	7.97442	9.27405	9.87837
ENSG00000142961	280.25	0.440993	0.188957	2.33383	0.0196045	0.145727	148932	MOB3C	Upregulated	DM_D_PvsEM_DM_D_P	8.16757	8.4415	8.79391
ENSG00000147883	1411.64	0.967239	0.414469	2.33369	0.0196122	0.145727	1030	CDKN2B	Upregulated	DM_D_PvsEM_DM_D_P	9.72182	10.2485	11.0398
ENSG00000136193	3142.89	-0.422088	0.180976	-2.33229	0.0196856	0.146202	9805	SCRN1	Downregulated	DM_D_PvsEM_DM_D_P	11.8892	11.6702	11.2608
ENSG00000168140	93.9214	-1.09307	0.468712	-2.33207	0.019697	0.146215	114990	VASN	Downregulated	DM_D_PvsEM_DM_D_P	7.14034	7.16453	6.6396
ENSG00000089248	2654.83	-0.420931	0.180539	-2.33152	0.0197259	0.146243	10961	ERP29	Downregulated	DM_D_PvsEM_DM_D_P	11.5627	11.5178	11.1114
ENSG00000119771	22.8503	-1.46887	0.630069	-2.33128	0.0197387	0.146243	114818	KLHL29	Downregulated	DM_D_PvsEM_DM_D_P	6.41682	6.53673	6.08365
ENSG00000166012	980.571	-0.643749	0.276141	-2.33123	0.0197412	0.146243	79101	TAF1D	Downregulated	DM_D_PvsEM_DM_D_P	10.4344	9.90986	9.3001
ENSG00000184867	247.824	-0.623491	0.267467	-2.33109	0.0197484	0.146243	9823	ARMCX2	Downregulated	DM_D_PvsEM_DM_D_P	8.5539	8.40342	7.92541
ENSG00000267002	389.72	0.538325	0.230921	2.33121	0.0197425	0.146243			Upregulated	DM_D_PvsEM_DM_D_P	8.28575	8.6001	9.02164
ENSG00000139865	129.134	0.903215	0.387536	2.33066	0.0197714	0.14633	319089	TTC6	Upregulated	DM_D_PvsEM_DM_D_P	7.41779	7.41988	8.00642
ENSG00000140398	552.504	0.402893	0.172878	2.33051	0.0197792	0.14633	79661	NEIL1	Upregulated	DM_D_PvsEM_DM_D_P	9.03405	9.20826	9.56179
ENSG00000099834	81532.6	0.84738	0.363771	2.32943	0.0198362	0.146539	53841	CDHR5	Upregulated	DM_D_PvsEM_DM_D_P	14.8026	16.1283	16.9035
ENSG00000104998	66.8207	-1.0002	0.429356	-2.32953	0.0198307	0.146539	9466	IL27RA	Downregulated	DM_D_PvsEM_DM_D_P	7.52321	7.00337	6.54221
ENSG00000137203	110.004	-1.36662	0.586603	-2.32972	0.0198211	0.146539	7020	TFAP2A	Downregulated	DM_D_PvsEM_DM_D_P	6.8848	7.10338	6.48465
ENSG00000186566	1555.3	0.339324	0.145705	2.32885	0.019867	0.146696	23131	GPATCH8	Upregulated	DM_D_PvsEM_DM_D_P	10.6118	10.5387	10.8617
ENSG00000072135	1591.34	0.41797	0.179525	2.3282	0.0199014	0.146804	26469	PTPN18	Upregulated	DM_D_PvsEM_DM_D_P	10.343	10.6433	11.0391
ENSG00000100033	3520.12	0.707059	0.303715	2.32803	0.0199103	0.146804	5625	PRODH	Upregulated	DM_D_PvsEM_DM_D_P	9.90234	11.7727	12.5202
ENSG00000183688	86.3987	0.858673	0.368838	2.32805	0.0199096	0.146804	359845	RFLNB	Upregulated	DM_D_PvsEM_DM_D_P	6.63532	7.1047	7.54072
ENSG00000118690	20.5816	-1.26127	0.542152	-2.32641	0.0199967	0.14737	84071	ARMC2	Downregulated	DM_D_PvsEM_DM_D_P	6.44915	6.48731	6.11962
ENSG00000166801	611.233	0.403311	0.173381	2.32616	0.02001	0.147397	63901	FAM111A	Upregulated	DM_D_PvsEM_DM_D_P	9.17777	9.36079	9.71925
ENSG00000129562	2189.63	-0.415654	0.178739	-2.32548	0.0200462	0.147552	1603	DAD1	Downregulated	DM_D_PvsEM_DM_D_P	11.3875	11.1747	10.7698
ENSG00000198242	821.366	-0.567776	0.244181	-2.32523	0.0200599	0.147552	6147	RPL23A	Downregulated	DM_D_PvsEM_DM_D_P	9.94978	9.84927	9.32023
ENSG00000248538	21.1988	-1.62219	0.697619	-2.32533	0.0200543	0.147552	157273	LOC157273	Downregulated	DM_D_PvsEM_DM_D_P	6.79442	6.23459	5.87496
ENSG00000143776	1889.1	0.383066	0.164773	2.32481	0.0200823	0.147646	8476	CDC42BPA	Upregulated	DM_D_PvsEM_DM_D_P	10.6605	10.873	11.2371
ENSG00000075223	639.335	0.516587	0.222338	2.32343	0.0201558	0.148115	10512	SEMA3C	Upregulated	DM_D_PvsEM_DM_D_P	9.19843	9.36403	9.81755
ENSG00000123836	1132.47	-0.600296	0.258432	-2.32284	0.0201876	0.148136	5208	PFKFB2	Downregulated	DM_D_PvsEM_DM_D_P	10.0395	10.4836	9.90685
ENSG00000183337	1163.6	0.363613	0.156524	2.32305	0.0201767	0.148136	54880	BCOR	Upregulated	DM_D_PvsEM_DM_D_P	10.0691	10.2001	10.541
ENSG00000197016	117.384	0.601561	0.258971	2.32289	0.0201849	0.148136	388566	ZNF470	Upregulated	DM_D_PvsEM_DM_D_P	7.36684	7.48587	7.87633
ENSG00000142657	2081.78	-0.360992	0.155446	-2.3223	0.020217	0.148227	5226	PGD	Downregulated	DM_D_PvsEM_DM_D_P	11.1194	11.2187	10.8711
ENSG00000187017	3997.19	0.427873	0.184252	2.32221	0.0202214	0.148227	83715	ESPN	Upregulated	DM_D_PvsEM_DM_D_P	11.6156	11.9083	12.3262
ENSG00000239900	372.313	-0.692475	0.298214	-2.32207	0.0202291	0.148227	158	ADSL	Downregulated	DM_D_PvsEM_DM_D_P	9.09758	8.71802	8.14446
ENSG00000183396	11.3178	1.5574	0.670871	2.32147	0.0202617	0.148395	440955	TMEM89	Upregulated	DM_D_PvsEM_DM_D_P	6.07786	5.95913	6.32969
ENSG00000175197	293.062	-0.598514	0.257893	-2.32078	0.0202986	0.148579	1649	DDIT3	Downregulated	DM_D_PvsEM_DM_D_P	8.9257	8.49671	8.02913
ENSG00000204954	142.454	-0.631076	0.27194	-2.32064	0.0203061	0.148579	728568	C12orf73	Downregulated	DM_D_PvsEM_DM_D_P	7.9698	7.84582	7.42658
ENSG00000170085	587.708	0.367634	0.158469	2.31991	0.0203457	0.148797	375484	SIMC1	Upregulated	DM_D_PvsEM_DM_D_P	9.17563	9.30752	9.6323
ENSG00000008277	113.056	0.665943	0.287343	2.31759	0.0204716	0.148896	53616	ADAM22	Upregulated	DM_D_PvsEM_DM_D_P	7.04173	7.49539	7.93444
ENSG00000061938	1332.05	0.378593	0.163285	2.3186	0.0204165	0.148896	10188	TNK2	Upregulated	DM_D_PvsEM_DM_D_P	10.5834	10.2115	10.5636
ENSG00000124253	1274.26	-2.24893	0.970217	-2.31797	0.020451	0.148896	5105	PCK1	Downregulated	DM_D_PvsEM_DM_D_P	9.37375	9.37303	7.71128
ENSG00000125285	24.125	-1.85566	0.800336	-2.3186	0.0204169	0.148896	11166	SOX21	Downregulated	DM_D_PvsEM_DM_D_P	6.72331	6.28076	5.86868
ENSG00000138162	3467.84	0.510201	0.22004	2.31868	0.0204126	0.148896	10579	TACC2	Upregulated	DM_D_PvsEM_DM_D_P	11.6064	11.5908	12.0796
ENSG00000138326	17732.9	-0.587694	0.253576	-2.31762	0.0204698	0.148896	6229	RPS24	Downregulated	DM_D_PvsEM_DM_D_P	14.3352	14.0457	13.4383
ENSG00000148730	5349.54	0.481451	0.20773	2.31768	0.0204668	0.148896	1979	EIF4EBP2	Upregulated	DM_D_PvsEM_DM_D_P	11.8183	12.3505	12.8083
ENSG00000156261	1974.91	-0.511523	0.22068	-2.31794	0.0204524	0.148896	10694	CCT8	Downregulated	DM_D_PvsEM_DM_D_P	11.2749	11.0445	10.547
ENSG00000168763	543.07	0.377526	0.162901	2.31751	0.0204757	0.148896	26505	CNNM3	Upregulated	DM_D_PvsEM_DM_D_P	8.76367	9.3069	9.6416
ENSG00000173581	371.451	0.479818	0.206961	2.3184	0.0204275	0.148896	29903	CCDC106	Upregulated	DM_D_PvsEM_DM_D_P	8.47326	8.74917	9.14757
ENSG00000182378	5984.65	-0.41096	0.177179	-2.31946	0.02037	0.148896	55344	PLCXD1	Downregulated	DM_D_PvsEM_DM_D_P	12.6988	12.5929	12.1814
ENSG00000212664	81.0395	-0.888303	0.383117	-2.31862	0.0204156	0.148896	645296	RPL17P39	Downregulated	DM_D_PvsEM_DM_D_P	7.4484	7.3607	6.86486
ENSG00000230291	216.663	-0.754635	0.325726	-2.31678	0.0205156	0.149115	400055	RPL26P32	Downregulated	DM_D_PvsEM_DM_D_P	8.43743	8.26705	7.68953
ENSG00000134440	2345.62	-0.415091	0.179214	-2.31617	0.0205487	0.149213	4677	NARS1	Downregulated	DM_D_PvsEM_DM_D_P	11.2399	11.4224	11.0203
ENSG00000174444	27239.3	-0.635732	0.274496	-2.316	0.0205583	0.149213	6124	RPL4	Downregulated	DM_D_PvsEM_DM_D_P	15.0153	14.6243	13.9506
ENSG00000196208	60.2705	-1.17131	0.505704	-2.31619	0.0205478	0.149213	9687	GREB1	Downregulated	DM_D_PvsEM_DM_D_P	7.20608	6.74356	6.3439
ENSG00000003402	1399.93	0.388099	0.167643	2.31503	0.0206114	0.14949	8837	CFLAR	Upregulated	DM_D_PvsEM_DM_D_P	10.2893	10.4291	10.794
ENSG00000233006	76.3394	0.673243	0.290825	2.31494	0.020616	0.14949	553103	MIR3936HG	Upregulated	DM_D_PvsEM_DM_D_P	6.74704	7.1614	7.54306
ENSG00000169710	10936.2	-0.658298	0.284411	-2.3146	0.0206347	0.149555	2194	FASN	Downregulated	DM_D_PvsEM_DM_D_P	14.0731	13.1572	12.527
ENSG00000013374	708.646	0.441682	0.190862	2.31414	0.0206598	0.149596	51667	NUB1	Upregulated	DM_D_PvsEM_DM_D_P	9.30124	9.53424	9.92449
ENSG00000197768	117.731	0.719512	0.310912	2.3142	0.0206566	0.149596	441476	STPG3	Upregulated	DM_D_PvsEM_DM_D_P	6.86132	7.56674	8.05415
ENSG00000115649	975.475	0.450482	0.1947	2.31373	0.0206827	0.149691	27013	CNPPD1	Upregulated	DM_D_PvsEM_DM_D_P	9.69255	9.96914	10.3856
ENSG00000100604	349.895	1.06678	0.46132	2.31245	0.0207527	0.150056	1113	CHGA	Upregulated	DM_D_PvsEM_DM_D_P	7.20406	8.16249	8.73736
ENSG00000135097	361.28	-0.626274	0.270806	-2.31263	0.020743	0.150056	4440	MSI1	Downregulated	DM_D_PvsEM_DM_D_P	9.17751	8.74319	8.2643
ENSG00000090661	491.432	0.483758	0.209232	2.31207	0.0207741	0.150081	79603	CERS4	Upregulated	DM_D_PvsEM_DM_D_P	9.03589	8.99718	9.40774
ENSG00000111880	220.202	-0.490005	0.211938	-2.31202	0.0207766	0.150081	8732	RNGTT	Downregulated	DM_D_PvsEM_DM_D_P	8.57565	8.1583	7.81046
ENSG00000131724	1931.19	0.501694	0.217105	2.31083	0.0208422	0.150081	3597	IL13RA1	Upregulated	DM_D_PvsEM_DM_D_P	10.6572	10.8401	11.3162
ENSG00000146425	660.047	-0.40348	0.174569	-2.31129	0.0208169	0.150081	6993	DYNLT1	Downregulated	DM_D_PvsEM_DM_D_P	9.7126	9.60397	9.24434
ENSG00000169635	1834.51	0.415518	0.179816	2.31079	0.0208443	0.150081	23119	HIC2	Upregulated	DM_D_PvsEM_DM_D_P	10.4172	10.8792	11.2732
ENSG00000174652	562.939	0.371452	0.16074	2.31089	0.0208391	0.150081	10781	ZNF266	Upregulated	DM_D_PvsEM_DM_D_P	9.18367	9.18271	9.50671
ENSG00000184292	491.854	-0.601233	0.260178	-2.31085	0.020841	0.150081	4070	TACSTD2	Downregulated	DM_D_PvsEM_DM_D_P	10.0175	8.3727	7.91796
ENSG00000187079	1508.63	-0.384347	0.1663	-2.31116	0.0208239	0.150081	7003	TEAD1	Downregulated	DM_D_PvsEM_DM_D_P	10.8923	10.637	10.2751
ENSG00000214425	36.411	-1.03014	0.44571	-2.31122	0.0208205	0.150081			Downregulated	DM_D_PvsEM_DM_D_P	7.02422	6.55795	6.22824
ENSG00000126432	2419.37	-0.440176	0.190516	-2.31044	0.020864	0.150152	25824	PRDX5	Downregulated	DM_D_PvsEM_DM_D_P	11.4831	11.3616	10.9406
ENSG00000233913	665.217	-0.507756	0.219856	-2.30949	0.0209162	0.150457	389342	RPL10P9	Downregulated	DM_D_PvsEM_DM_D_P	9.66525	9.62271	9.18534
ENSG00000062370	79.7123	0.703811	0.304774	2.30929	0.0209277	0.150469	7771	ZNF112	Upregulated	DM_D_PvsEM_DM_D_P	7.11384	7.10322	7.50903
ENSG00000114251	156.94	-0.657897	0.285097	-2.30763	0.0210198	0.150866	7474	WNT5A	Downregulated	DM_D_PvsEM_DM_D_P	8.06191	7.71568	7.32785
ENSG00000135912	1274.53	-0.44527	0.192972	-2.30744	0.0210304	0.150866	9654	TTLL4	Downregulated	DM_D_PvsEM_DM_D_P	10.8009	10.3068	9.89728
ENSG00000150995	101.149	-1.01191	0.438491	-2.30771	0.021015	0.150866	3708	ITPR1	Downregulated	DM_D_PvsEM_DM_D_P	7.94593	7.10857	6.58776
ENSG00000171992	2302.83	0.599372	0.259766	2.30735	0.0210353	0.150866	11346	SYNPO	Upregulated	DM_D_PvsEM_DM_D_P	10.4841	11.0286	11.5944
ENSG00000184489	106.102	-0.663619	0.287626	-2.30723	0.0210419	0.150866	11156	PTP4A3	Downregulated	DM_D_PvsEM_DM_D_P	7.82044	7.45267	7.0797
ENSG00000264281	254.951	-0.580932	0.251716	-2.30788	0.0210057	0.150866			Downregulated	DM_D_PvsEM_DM_D_P	8.68267	8.3722	7.9293
ENSG00000013810	141.025	-1.10968	0.481124	-2.30644	0.0210861	0.150971	10460	TACC3	Downregulated	DM_D_PvsEM_DM_D_P	8.07685	7.64228	6.91044
ENSG00000167088	266.29	-0.578408	0.250765	-2.30658	0.0210784	0.150971	6632	SNRPD1	Downregulated	DM_D_PvsEM_DM_D_P	8.7049	8.40833	7.9662
ENSG00000182199	1553	-0.63295	0.274399	-2.30668	0.0210726	0.150971	6472	SHMT2	Downregulated	DM_D_PvsEM_DM_D_P	11.0778	10.4969	9.87234
ENSG00000174669	2532.56	-0.593801	0.257511	-2.30593	0.0211147	0.151105	3177	SLC29A2	Downregulated	DM_D_PvsEM_DM_D_P	11.8161	11.249	10.6933
ENSG00000026652	77.4399	-0.95731	0.415706	-2.30285	0.0212873	0.152205	56895	AGPAT4	Downregulated	DM_D_PvsEM_DM_D_P	7.49727	7.10234	6.62164
ENSG00000065970	575.227	0.430733	0.187045	2.30283	0.0212882	0.152205	55810	FOXJ2	Upregulated	DM_D_PvsEM_DM_D_P	9.3248	9.17151	9.54865
ENSG00000082512	187.056	-0.72397	0.314466	-2.30222	0.0213227	0.15238	7188	TRAF5	Downregulated	DM_D_PvsEM_DM_D_P	8.6194	7.52658	7.11164
ENSG00000171316	668.57	0.386777	0.168023	2.30193	0.0213393	0.152383	55636	CHD7	Upregulated	DM_D_PvsEM_DM_D_P	9.60832	9.33769	9.67923
ENSG00000235314	25.7912	-1.0442	0.453633	-2.30186	0.0213429	0.152383			Downregulated	DM_D_PvsEM_DM_D_P	6.57053	6.63304	6.27853
ENSG00000134375	223.291	-0.513758	0.223242	-2.30134	0.0213721	0.1525	10440	TIMM17A	Downregulated	DM_D_PvsEM_DM_D_P	8.54147	8.2319	7.86555
ENSG00000158863	912.885	0.421502	0.183165	2.30122	0.0213792	0.1525	64760	FHIP2B	Upregulated	DM_D_PvsEM_DM_D_P	9.93886	9.7311	10.1122
ENSG00000204860	17.7122	-2.54207	1.10494	-2.30065	0.0214112	0.152657			Downregulated	DM_D_PvsEM_DM_D_P	6.62594	6.11798	5.62034
ENSG00000090889	78.9029	-1.36542	0.593825	-2.29936	0.0214847	0.15311	24137	KIF4A	Downregulated	DM_D_PvsEM_DM_D_P	7.30844	7.2293	6.52496
ENSG00000197746	21187.4	-0.521594	0.226875	-2.29904	0.0215028	0.153167	5660	PSAP	Downregulated	DM_D_PvsEM_DM_D_P	14.5881	14.4754	13.942
ENSG00000171033	48.3693	-0.936483	0.407406	-2.29865	0.021525	0.153254	5569	PKIA	Downregulated	DM_D_PvsEM_DM_D_P	7.20211	6.81562	6.44522
ENSG00000129195	28.4723	-1.48411	0.645854	-2.2979	0.0215677	0.153416	54478	PIMREG	Downregulated	DM_D_PvsEM_DM_D_P	6.75392	6.30216	5.9255
ENSG00000153071	2092.72	0.44797	0.194939	2.298	0.0215616	0.153416	1601	DAB2	Upregulated	DM_D_PvsEM_DM_D_P	10.3033	11.0732	11.4951
ENSG00000183463	594.332	0.413084	0.179808	2.29737	0.0215977	0.153558	646625	URAD	Upregulated	DM_D_PvsEM_DM_D_P	8.91081	9.368	9.7304
ENSG00000073417	2549.4	0.410499	0.178699	2.29716	0.0216099	0.153573	5151	PDE8A	Upregulated	DM_D_PvsEM_DM_D_P	10.791	11.3536	11.7457
ENSG00000147576	284.572	0.528416	0.230077	2.29669	0.0216363	0.15369	137872	ADHFE1	Upregulated	DM_D_PvsEM_DM_D_P	7.76002	8.45171	8.87741
ENSG00000106028	362.674	-0.457548	0.199277	-2.29604	0.0216733	0.153753	6742	SSBP1	Downregulated	DM_D_PvsEM_DM_D_P	9.00357	8.83965	8.46837
ENSG00000160113	4923.34	0.514368	0.224039	2.29589	0.0216824	0.153753	2063	NR2F6	Upregulated	DM_D_PvsEM_DM_D_P	11.8664	12.1595	12.6512
ENSG00000163155	166.979	-0.50995	0.222097	-2.29607	0.0216718	0.153753	388695	LYSMD1	Downregulated	DM_D_PvsEM_DM_D_P	7.98591	8.07623	7.72377
ENSG00000227619	23.8097	-1.89002	0.82324	-2.29583	0.0216853	0.153753			Downregulated	DM_D_PvsEM_DM_D_P	6.83382	6.09602	5.76333
ENSG00000075391	557.357	0.606707	0.264331	2.29526	0.0217185	0.153917	9462	RASAL2	Upregulated	DM_D_PvsEM_DM_D_P	8.82174	9.2046	9.7118
ENSG00000104953	139.383	-0.794133	0.346127	-2.29434	0.0217709	0.154197	79816	TLE6	Downregulated	DM_D_PvsEM_DM_D_P	7.80221	7.94086	7.41791
ENSG00000141519	41.3005	-1.39091	0.606269	-2.29421	0.0217782	0.154197	55036	CCDC40	Downregulated	DM_D_PvsEM_DM_D_P	6.76412	6.65841	6.15308
ENSG00000144366	477.255	-0.554668	0.241801	-2.2939	0.0217963	0.154246	51454	GULP1	Downregulated	DM_D_PvsEM_DM_D_P	9.47664	9.11175	8.63657
ENSG00000163682	2715.96	-0.564226	0.245985	-2.29374	0.0218052	0.154246	6133	RPL9	Downregulated	DM_D_PvsEM_DM_D_P	11.631	11.4914	10.921
ENSG00000067704	1580.76	-0.449534	0.196165	-2.29162	0.0219277	0.15497	55699	IARS2	Downregulated	DM_D_PvsEM_DM_D_P	10.9834	10.6848	10.2698
ENSG00000144895	2207.39	-0.4485	0.195708	-2.29168	0.0219241	0.15497	83939	EIF2A	Downregulated	DM_D_PvsEM_DM_D_P	11.5076	11.0543	10.6219
ENSG00000234224	22.0763	1.18805	0.518629	2.29075	0.0219781	0.155254	730130	TMEM229A	Upregulated	DM_D_PvsEM_DM_D_P	5.88261	6.31019	6.72146
ENSG00000082898	1291.5	-0.335545	0.146559	-2.28949	0.0220507	0.155481	7514	XPO1	Downregulated	DM_D_PvsEM_DM_D_P	10.7101	10.3998	10.0874
ENSG00000133624	186.095	0.601995	0.26292	2.28965	0.0220416	0.155481	79970	ZNF767P	Upregulated	DM_D_PvsEM_DM_D_P	7.8068	7.89852	8.34489
ENSG00000143570	3803.56	-0.323327	0.141216	-2.28959	0.0220452	0.155481	27173	SLC39A1	Downregulated	DM_D_PvsEM_DM_D_P	12.0395	12.0106	11.6952
ENSG00000236753	78.7621	0.654978	0.286027	2.28992	0.022026	0.155481	100506881	MKLN1-AS	Upregulated	DM_D_PvsEM_DM_D_P	7.01834	7.14298	7.51685
ENSG00000130956	165.335	-0.649343	0.28365	-2.28924	0.0220653	0.155512	22927	HABP4	Downregulated	DM_D_PvsEM_DM_D_P	8.42679	7.7526	7.35872
ENSG00000023228	1224.68	-0.39544	0.172851	-2.28775	0.0221523	0.155727	4719	NDUFS1	Downregulated	DM_D_PvsEM_DM_D_P	10.3323	10.5207	10.1513
ENSG00000128191	303.858	0.447882	0.195792	2.28754	0.0221642	0.155727	54487	DGCR8	Upregulated	DM_D_PvsEM_DM_D_P	8.34323	8.48851	8.84819
ENSG00000130518	86.9123	0.893881	0.390678	2.28802	0.0221362	0.155727	80726	IQCN	Upregulated	DM_D_PvsEM_DM_D_P	7.05151	7.08593	7.59735
ENSG00000146038	261.74	-0.618186	0.270236	-2.28758	0.0221622	0.155727	51473	DCDC2	Downregulated	DM_D_PvsEM_DM_D_P	8.48983	8.37235	7.91758
ENSG00000182749	589.655	0.453152	0.19806	2.28795	0.0221402	0.155727	164091	PAQR7	Upregulated	DM_D_PvsEM_DM_D_P	8.95557	9.32625	9.72257
ENSG00000213563	1186.04	0.406497	0.177704	2.2875	0.0221668	0.155727	414919	C8orf82	Upregulated	DM_D_PvsEM_DM_D_P	9.87986	10.269	10.6449
ENSG00000250091	40.3276	-0.916641	0.400688	-2.28767	0.0221568	0.155727			Downregulated	DM_D_PvsEM_DM_D_P	6.76684	6.93854	6.55426
ENSG00000102053	193.035	0.501928	0.219478	2.28692	0.0222004	0.155891	340554	ZC3H12B	Upregulated	DM_D_PvsEM_DM_D_P	7.82806	7.99804	8.37385
ENSG00000224086	28.1314	1.02855	0.449912	2.28612	0.0222474	0.156149			Upregulated	DM_D_PvsEM_DM_D_P	6.529	6.36319	6.73598
ENSG00000173638	289.768	-0.605648	0.264986	-2.28558	0.0222786	0.156297	6573	SLC19A1	Downregulated	DM_D_PvsEM_DM_D_P	8.70104	8.476	8.01563
ENSG00000109610	2573.28	-0.546631	0.239263	-2.28464	0.0223337	0.156612	6649	SOD3	Downregulated	DM_D_PvsEM_DM_D_P	11.5748	11.4753	10.9582
ENSG00000005469	482.133	0.566954	0.248334	2.28303	0.0224289	0.157136	54677	CROT	Upregulated	DM_D_PvsEM_DM_D_P	8.13993	9.16043	9.63169
ENSG00000116668	84.4957	0.81768	0.358184	2.28285	0.0224393	0.157136	54823	SWT1	Upregulated	DM_D_PvsEM_DM_D_P	7.14042	7.11418	7.58344
ENSG00000138399	192.419	-0.54208	0.237443	-2.28299	0.0224307	0.157136	79675	FASTKD1	Downregulated	DM_D_PvsEM_DM_D_P	8.12732	8.23238	7.83928
ENSG00000153993	148.054	-1.07894	0.472819	-2.28193	0.0224936	0.157395	223117	SEMA3D	Downregulated	DM_D_PvsEM_DM_D_P	7.42524	8.16129	7.46606
ENSG00000204514	109.821	0.7053	0.309088	2.28188	0.0224967	0.157395	730051	ZNF814	Upregulated	DM_D_PvsEM_DM_D_P	7.32274	7.34923	7.78503
ENSG00000108424	3498.62	-0.392911	0.172229	-2.28132	0.0225294	0.15748	3837	KPNB1	Downregulated	DM_D_PvsEM_DM_D_P	12.1115	11.7421	11.3542
ENSG00000229809	266.109	0.446803	0.195853	2.28132	0.0225293	0.15748	146542	ZNF688	Upregulated	DM_D_PvsEM_DM_D_P	8.17324	8.3612	8.71416
ENSG00000143294	1371.34	0.340057	0.149118	2.28045	0.0225809	0.157768	5546	PRCC	Upregulated	DM_D_PvsEM_DM_D_P	10.3081	10.4263	10.7471
ENSG00000069812	10.685	1.84006	0.807074	2.27992	0.0226126	0.15787	54626	HES2	Upregulated	DM_D_PvsEM_DM_D_P	6.19089	5.83137	6.2018
ENSG00000102901	837.977	0.373911	0.164007	2.27986	0.0226162	0.15787	80152	CENPT	Upregulated	DM_D_PvsEM_DM_D_P	9.65869	9.73772	10.0803
ENSG00000178934	12.9886	-1.7592	0.771956	-2.27889	0.0226736	0.158199	3963	LGALS7	Downregulated	DM_D_PvsEM_DM_D_P	6.3123	6.27511	5.90138
ENSG00000254343	72.0485	-0.772677	0.339089	-2.27868	0.0226859	0.158213			Downregulated	DM_D_PvsEM_DM_D_P	7.39686	7.18947	6.82096
ENSG00000152669	86.3669	0.771187	0.338532	2.27803	0.0227245	0.15841	10309	CCNO	Upregulated	DM_D_PvsEM_DM_D_P	7.45032	7.01294	7.43017
ENSG00000078319	43.0912	-0.820945	0.360626	-2.27645	0.0228194	0.158632	5379	PMS2P1	Downregulated	DM_D_PvsEM_DM_D_P	6.90181	6.90829	6.56178
ENSG00000111726	961.129	-0.478038	0.209913	-2.27732	0.0227674	0.158632	55907	CMAS	Downregulated	DM_D_PvsEM_DM_D_P	10.1365	10.1568	9.71043
ENSG00000119772	543.971	0.40992	0.180075	2.27639	0.0228228	0.158632	1788	DNMT3A	Upregulated	DM_D_PvsEM_DM_D_P	9.14483	9.15829	9.51897
ENSG00000128654	300.32	-0.478048	0.210021	-2.2762	0.0228343	0.158632	10651	MTX2	Downregulated	DM_D_PvsEM_DM_D_P	8.55966	8.75658	8.37315
ENSG00000148175	3484.91	-0.608188	0.267151	-2.27657	0.0228119	0.158632	2040	STOM	Downregulated	DM_D_PvsEM_DM_D_P	11.8096	11.928	11.3107
ENSG00000157870	2258.19	0.622614	0.273543	2.27611	0.0228392	0.158632	127281	PRXL2B	Upregulated	DM_D_PvsEM_DM_D_P	10.6914	11.0046	11.5747
ENSG00000171928	573.066	-0.35694	0.156791	-2.27654	0.0228136	0.158632	51030	TVP23B	Downregulated	DM_D_PvsEM_DM_D_P	9.53461	9.40538	9.09563
ENSG00000177694	237.914	-0.587464	0.258033	-2.2767	0.0228043	0.158632	254827	NAALADL2	Downregulated	DM_D_PvsEM_DM_D_P	8.31919	8.43972	8.00566
ENSG00000151883	294.414	0.525905	0.23108	2.27586	0.0228545	0.158667	79668	PARP8	Upregulated	DM_D_PvsEM_DM_D_P	8.71695	8.13104	8.52902
ENSG00000109107	4727.47	-0.450238	0.197922	-2.27482	0.0229165	0.158881	230	ALDOC	Downregulated	DM_D_PvsEM_DM_D_P	12.2316	12.4057	11.9658
ENSG00000121406	73.8269	0.793736	0.348896	2.27499	0.0229065	0.158881	256051	ZNF549	Upregulated	DM_D_PvsEM_DM_D_P	7.01956	7.03101	7.46856
ENSG00000180233	418.863	0.638356	0.280577	2.27516	0.0228966	0.158881	223082	ZNRF2	Upregulated	DM_D_PvsEM_DM_D_P	8.53504	8.82069	9.32361
ENSG00000056661	1773.42	0.357046	0.157012	2.27401	0.0229655	0.159149			Upregulated	DM_D_PvsEM_DM_D_P	10.6203	10.7709	11.1111
ENSG00000171161	944.409	0.432547	0.190267	2.27336	0.0230043	0.159346	79894	ZNF672	Upregulated	DM_D_PvsEM_DM_D_P	9.67056	9.88751	10.2863
ENSG00000158623	37.097	-1.05242	0.463077	-2.27267	0.0230458	0.159561	26958	COPG2	Downregulated	DM_D_PvsEM_DM_D_P	6.94818	6.75007	6.35195
ENSG00000104738	216.531	-0.958528	0.42204	-2.27118	0.0231362	0.160114	4173	MCM4	Downregulated	DM_D_PvsEM_DM_D_P	8.53718	8.05873	7.345
ENSG00000116857	1021.19	-0.38994	0.171713	-2.27088	0.0231544	0.160114	252839	TMEM9	Downregulated	DM_D_PvsEM_DM_D_P	10.3571	10.0929	9.73344
ENSG00000121064	292.356	0.581559	0.256138	2.27049	0.0231779	0.160114	59342	SCPEP1	Upregulated	DM_D_PvsEM_DM_D_P	7.73782	8.51395	8.99936
ENSG00000121413	236.133	0.467358	0.205833	2.27058	0.0231727	0.160114	65982	ZSCAN18	Upregulated	DM_D_PvsEM_DM_D_P	8.26385	8.12675	8.48343
ENSG00000165312	166.27	0.800063	0.352333	2.27076	0.0231618	0.160114	220213	OTUD1	Upregulated	DM_D_PvsEM_DM_D_P	7.5668	7.76428	8.29513
ENSG00000163882	1227.94	0.348373	0.153546	2.26885	0.0232773	0.160728	5437	POLR2H	Upregulated	DM_D_PvsEM_DM_D_P	9.89751	10.3505	10.6775
ENSG00000174744	301.885	0.549046	0.242012	2.26867	0.0232881	0.160731	25855	BRMS1	Upregulated	DM_D_PvsEM_DM_D_P	8.48358	8.37243	8.79857
ENSG00000273478	48.3107	0.787585	0.347187	2.26847	0.0233003	0.160743			Upregulated	DM_D_PvsEM_DM_D_P	6.54158	6.8107	7.20296
ENSG00000139636	1325.23	0.442477	0.195079	2.2682	0.023317	0.160785	55716	LMBR1L	Upregulated	DM_D_PvsEM_DM_D_P	10.186	10.3439	10.7499
ENSG00000215252	234.217	-0.556764	0.245572	-2.26721	0.0233772	0.161128	440270	GOLGA8B	Downregulated	DM_D_PvsEM_DM_D_P	8.31591	8.09008	7.72823
ENSG00000177600	8203.33	-0.49874	0.220012	-2.26687	0.023398	0.161199	6181	RPLP2	Downregulated	DM_D_PvsEM_DM_D_P	13.1494	12.8699	12.3608
ENSG00000226752	314.244	0.453669	0.200203	2.26605	0.0234485	0.161475	253039	CUTALP	Upregulated	DM_D_PvsEM_DM_D_P	8.19735	8.57668	8.94416
ENSG00000053371	2123.82	-0.425091	0.187765	-2.26395	0.023577	0.162126	8574	AKR7A2	Downregulated	DM_D_PvsEM_DM_D_P	11.1865	11.2372	10.8316
ENSG00000111450	48.2594	-1.02159	0.45119	-2.26422	0.0235605	0.162126	2054	STX2	Downregulated	DM_D_PvsEM_DM_D_P	7.02981	6.90992	6.50569
ENSG00000116285	2106.61	0.509013	0.224847	2.26382	0.0235854	0.162126	54206	ERRFI1	Upregulated	DM_D_PvsEM_DM_D_P	11.6695	10.3962	10.8623
ENSG00000160710	4565.9	0.340631	0.150467	2.26383	0.0235846	0.162126	103	ADAR	Upregulated	DM_D_PvsEM_DM_D_P	11.8529	12.1332	12.4671
ENSG00000103249	582.803	0.406719	0.179703	2.26328	0.0236181	0.162278	1186	CLCN7	Upregulated	DM_D_PvsEM_DM_D_P	8.95562	9.25869	9.61529
ENSG00000155463	5248.99	-0.395425	0.174735	-2.26301	0.0236353	0.162323	5018	OXA1L	Downregulated	DM_D_PvsEM_DM_D_P	12.4869	12.4584	12.0633
ENSG00000172508	18.9749	1.20107	0.530885	2.2624	0.0236727	0.162411	57571	CARNS1	Upregulated	DM_D_PvsEM_DM_D_P	6.2656	6.17368	6.55463
ENSG00000180914	59.376	-1.06982	0.472849	-2.2625	0.0236663	0.162411	5021	OXTR	Downregulated	DM_D_PvsEM_DM_D_P	7.23121	7.04707	6.57272
ENSG00000183444	61.4609	-0.818994	0.362021	-2.26228	0.0236798	0.162411	389537	OR7E38P	Downregulated	DM_D_PvsEM_DM_D_P	7.3955	7.00421	6.63247
ENSG00000105136	130.955	0.513802	0.227183	2.26162	0.023721	0.16262	79744	ZNF419	Upregulated	DM_D_PvsEM_DM_D_P	7.44173	7.62492	7.9715
ENSG00000141858	903.979	0.390582	0.172725	2.26129	0.0237412	0.162686	90378	SAMD1	Upregulated	DM_D_PvsEM_DM_D_P	9.77762	9.83232	10.1891
ENSG00000183495	1318.68	0.3708	0.16399	2.26111	0.0237522	0.162689	57634	EP400	Upregulated	DM_D_PvsEM_DM_D_P	10.4368	10.2615	10.6071
ENSG00000118137	15351.3	0.859561	0.380258	2.26047	0.0237922	0.162744	335	APOA1	Upregulated	DM_D_PvsEM_DM_D_P	12.3053	13.5554	14.2834
ENSG00000125691	9152.04	-0.599366	0.265149	-2.26049	0.0237909	0.162744	9349	RPL23	Downregulated	DM_D_PvsEM_DM_D_P	13.4612	13.128	12.5078
ENSG00000140265	222.856	0.457659	0.202431	2.26081	0.0237711	0.162744	146050	ZSCAN29	Upregulated	DM_D_PvsEM_DM_D_P	8.09663	8.11066	8.4588
ENSG00000122643	777.154	-0.436531	0.193171	-2.25982	0.0238325	0.162948	51251	NT5C3A	Downregulated	DM_D_PvsEM_DM_D_P	9.99364	9.77329	9.3875
ENSG00000181135	73.9457	0.682811	0.302235	2.2592	0.0238709	0.163137	286075	ZNF707	Upregulated	DM_D_PvsEM_DM_D_P	7.05925	7.06012	7.43406
ENSG00000173621	84.8712	-0.671989	0.297541	-2.25847	0.0239163	0.163347	78999	LRFN4	Downregulated	DM_D_PvsEM_DM_D_P	7.57389	7.29944	6.9441
ENSG00000175938	299.796	-0.456617	0.202189	-2.25837	0.0239229	0.163347	93129	ORAI3	Downregulated	DM_D_PvsEM_DM_D_P	8.66723	8.6794	8.32054
ENSG00000093009	31.8781	-1.44053	0.638079	-2.2576	0.0239706	0.1636	8318	CDC45	Downregulated	DM_D_PvsEM_DM_D_P	6.6844	6.56621	6.11976
ENSG00000103257	812.887	-0.585021	0.259156	-2.25741	0.0239824	0.163608	8140	SLC7A5	Downregulated	DM_D_PvsEM_DM_D_P	10.0303	9.58697	9.08851
ENSG00000221529	14.5934	-2.68889	1.19141	-2.25689	0.0240147	0.163755			Downregulated	DM_D_PvsEM_DM_D_P	6.41623	6.02166	5.6877
ENSG00000100258	1441.93	-0.50742	0.224992	-2.25528	0.0241158	0.164371	91289	LMF2	Downregulated	DM_D_PvsEM_DM_D_P	10.8821	10.5901	10.1093
ENSG00000121316	451.542	-0.521677	0.231492	-2.25354	0.0242251	0.165043	79887	PLBD1	Downregulated	DM_D_PvsEM_DM_D_P	9.2063	9.06448	8.63841
ENSG00000170498	39.5595	0.950009	0.421671	2.25296	0.0242615	0.165155	3814	KISS1	Upregulated	DM_D_PvsEM_DM_D_P	6.47147	6.62315	7.05027
ENSG00000188566	329.878	0.54648	0.242564	2.25294	0.0242631	0.165155	27158	NDOR1	Upregulated	DM_D_PvsEM_DM_D_P	8.52382	8.46023	8.89715
ENSG00000169299	575.714	-0.41069	0.182361	-2.25207	0.0243179	0.165455	55276	PGM2	Downregulated	DM_D_PvsEM_DM_D_P	9.61518	9.36642	9.00918
ENSG00000168234	107.426	-0.869771	0.386424	-2.25082	0.0243968	0.165918	125488	TTC39C	Downregulated	DM_D_PvsEM_DM_D_P	7.85695	7.28722	6.8143
ENSG00000105612	332.409	-0.544453	0.241992	-2.24988	0.0244564	0.16625	1777	DNASE2	Downregulated	DM_D_PvsEM_DM_D_P	9.09198	8.52421	8.11227
ENSG00000139329	91.191	1.45924	0.648772	2.24923	0.0244978	0.166457	4060	LUM	Upregulated	DM_D_PvsEM_DM_D_P	7.19487	6.95271	7.50161
ENSG00000164007	356.734	0.564347	0.250928	2.24904	0.0245102	0.166467	149461	CLDN19	Upregulated	DM_D_PvsEM_DM_D_P	7.04386	8.90369	9.37704
ENSG00000145982	111.235	-0.589733	0.262264	-2.24862	0.0245366	0.166573	10667	FARS2	Downregulated	DM_D_PvsEM_DM_D_P	7.6112	7.63522	7.27769
ENSG00000128272	6153.25	-0.358857	0.159627	-2.24809	0.0245704	0.166692	468	ATF4	Downregulated	DM_D_PvsEM_DM_D_P	12.8251	12.6312	12.2735
ENSG00000197024	188.67	0.553467	0.246204	2.24801	0.0245758	0.166692	57541	ZNF398	Upregulated	DM_D_PvsEM_DM_D_P	8.07118	7.83605	8.24193
ENSG00000138002	266.627	-0.519398	0.231105	-2.24745	0.0246113	0.166785	26160	IFT172	Downregulated	DM_D_PvsEM_DM_D_P	8.6524	8.47724	8.08978
ENSG00000139117	192.671	-0.569779	0.253534	-2.24735	0.0246179	0.166785	144402	CPNE8	Downregulated	DM_D_PvsEM_DM_D_P	8.45718	8.0211	7.63557
ENSG00000196998	136.505	0.746291	0.332087	2.24728	0.0246223	0.166785	11152	WDR45	Upregulated	DM_D_PvsEM_DM_D_P	7.46561	7.55951	8.0407
ENSG00000157933	1174.81	0.377658	0.168071	2.24702	0.0246389	0.166824	6497	SKI	Upregulated	DM_D_PvsEM_DM_D_P	9.93191	10.2467	10.6
ENSG00000136942	10818.1	-0.621562	0.276672	-2.24656	0.0246679	0.166947	11224	RPL35	Downregulated	DM_D_PvsEM_DM_D_P	13.6974	13.333	12.6788
ENSG00000160221	1087.88	-0.438566	0.195242	-2.24627	0.0246869	0.167001	8209	GATD3	Downregulated	DM_D_PvsEM_DM_D_P	10.1013	10.4187	10.0079
ENSG00000128463	478.922	-0.407785	0.181555	-2.24607	0.0246997	0.167014	51234	EMC4	Downregulated	DM_D_PvsEM_DM_D_P	9.26948	9.21638	8.87316
ENSG00000047346	309.962	0.453643	0.202114	2.24449	0.0248008	0.167518	56204	FAM214A	Upregulated	DM_D_PvsEM_DM_D_P	8.47052	8.48018	8.84229
ENSG00000109062	15203.2	0.632723	0.281934	2.24423	0.0248179	0.167518	9368	SLC9A3R1	Upregulated	DM_D_PvsEM_DM_D_P	13.0537	13.7729	14.3715
ENSG00000147889	501.389	0.502063	0.223681	2.24455	0.0247972	0.167518	1029	CDKN2A	Upregulated	DM_D_PvsEM_DM_D_P	9.30093	8.85934	9.29104
ENSG00000173442	1134.07	0.542622	0.241778	2.2443	0.0248133	0.167518	254102	EHBP1L1	Upregulated	DM_D_PvsEM_DM_D_P	10.2073	9.95288	10.4358
ENSG00000135775	721.53	0.399398	0.178017	2.2436	0.0248583	0.167717	22796	COG2	Upregulated	DM_D_PvsEM_DM_D_P	9.18939	9.62476	9.98572
ENSG00000133318	3031.48	-0.339751	0.151492	-2.2427	0.0249164	0.167889	10313	RTN3	Downregulated	DM_D_PvsEM_DM_D_P	11.8264	11.6171	11.2878
ENSG00000166704	173.237	0.546659	0.243751	2.24269	0.0249167	0.167889	80095	ZNF606	Upregulated	DM_D_PvsEM_DM_D_P	7.61239	7.9049	8.2999
ENSG00000255050	16.6479	1.44028	0.642145	2.24291	0.0249025	0.167889			Upregulated	DM_D_PvsEM_DM_D_P	5.90539	6.17822	6.60115
ENSG00000185008	46.8611	-1.55347	0.692823	-2.24223	0.0249466	0.168017	6092	ROBO2	Downregulated	DM_D_PvsEM_DM_D_P	6.95978	6.72786	6.2898
ENSG00000101335	53.1315	0.829311	0.36997	2.24156	0.0249896	0.168159	10398	MYL9	Upregulated	DM_D_PvsEM_DM_D_P	6.50555	6.85017	7.2613
ENSG00000147364	121.666	0.574385	0.256237	2.24162	0.0249861	0.168159	26260	FBXO25	Upregulated	DM_D_PvsEM_DM_D_P	7.34372	7.5288	7.90939
ENSG00000187242	76.9644	-1.21401	0.541744	-2.24093	0.0250308	0.168362	3859	KRT12	Downregulated	DM_D_PvsEM_DM_D_P	7.14091	7.24264	6.69947
ENSG00000164976	6656.11	0.625547	0.279205	2.24046	0.0250611	0.168492	57462	MYORG	Upregulated	DM_D_PvsEM_DM_D_P	11.8828	12.6455	13.2313
ENSG00000122678	458.549	0.4404	0.19664	2.23963	0.0251151	0.168707	27434	POLM	Upregulated	DM_D_PvsEM_DM_D_P	8.90986	8.9457	9.32215
ENSG00000177173	60.2151	0.750301	0.335012	2.23963	0.0251151	0.168707			Upregulated	DM_D_PvsEM_DM_D_P	6.66128	6.94609	7.34278
ENSG00000118515	461.541	0.798292	0.356683	2.2381	0.0252147	0.169107	6446	SGK1	Upregulated	DM_D_PvsEM_DM_D_P	8.14519	8.7041	9.30975
ENSG00000144504	148.067	0.529841	0.236744	2.23803	0.0252188	0.169107	51281	ANKMY1	Upregulated	DM_D_PvsEM_DM_D_P	7.64275	7.6945	8.06004
ENSG00000157150	22.2409	1.32406	0.591557	2.23826	0.025204	0.169107	7079	TIMP4	Upregulated	DM_D_PvsEM_DM_D_P	6.05314	6.31804	6.7504
ENSG00000182986	456.792	0.395526	0.176728	2.23804	0.0252182	0.169107	162967	ZNF320	Upregulated	DM_D_PvsEM_DM_D_P	8.83964	8.98848	9.32605
ENSG00000101076	14928.2	0.540233	0.241468	2.23729	0.0252677	0.169361	3172	HNF4A	Upregulated	DM_D_PvsEM_DM_D_P	12.7948	13.9035	14.4259
ENSG00000153292	86.8434	0.966278	0.4321	2.23624	0.0253362	0.169746	266977	ADGRF1	Upregulated	DM_D_PvsEM_DM_D_P	7.4416	6.85767	7.36431
ENSG00000172115	1292.81	-0.557016	0.24913	-2.23585	0.0253619	0.169844	54205	CYCS	Downregulated	DM_D_PvsEM_DM_D_P	10.4109	10.6219	10.078
ENSG00000072954	230.2	-0.589963	0.263933	-2.23528	0.0253992	0.169928	79041	TMEM38A	Downregulated	DM_D_PvsEM_DM_D_P	8.53572	8.30952	7.8669
ENSG00000100241	2347.3	0.334036	0.149464	2.23489	0.0254248	0.169928	6305	SBF1	Upregulated	DM_D_PvsEM_DM_D_P	11.3388	11.0269	11.348
ENSG00000145293	384.43	-0.483783	0.21647	-2.23487	0.025426	0.169928	58478	ENOPH1	Downregulated	DM_D_PvsEM_DM_D_P	9.08987	8.9057	8.50979
ENSG00000148700	3942.09	0.389589	0.174334	2.23473	0.0254352	0.169928	120	ADD3	Upregulated	DM_D_PvsEM_DM_D_P	11.4892	11.9546	12.3339
ENSG00000222046	21.7108	-1.12784	0.504641	-2.23493	0.025422	0.169928	149069	DCDC2B	Downregulated	DM_D_PvsEM_DM_D_P	6.54822	6.50381	6.16321
ENSG00000225361	49.2947	0.789885	0.353473	2.23464	0.025441	0.169928	100506599	PPP1R26-AS1	Upregulated	DM_D_PvsEM_DM_D_P	6.56035	6.82057	7.2157
ENSG00000103260	380.485	-0.531802	0.238095	-2.23357	0.0255111	0.1701	79006	METRN	Downregulated	DM_D_PvsEM_DM_D_P	8.95704	8.91869	8.49406
ENSG00000163040	17.6473	-1.86892	0.836666	-2.23377	0.0254982	0.1701	90557	CCDC74A	Downregulated	DM_D_PvsEM_DM_D_P	6.22336	6.30732	5.87095
ENSG00000164151	474.432	0.43504	0.194751	2.23383	0.0254941	0.1701	23379	ICE1	Upregulated	DM_D_PvsEM_DM_D_P	8.70953	9.07985	9.46013
ENSG00000177150	319.622	-0.505544	0.226337	-2.23359	0.02551	0.1701	125228	FAM210A	Downregulated	DM_D_PvsEM_DM_D_P	8.5559	8.87447	8.45839
ENSG00000213553	2216.09	-0.387076	0.173395	-2.23234	0.0255928	0.170571	220717	RPLP0P6	Downregulated	DM_D_PvsEM_DM_D_P	11.3538	11.1362	10.7591
ENSG00000184076	1882.82	-0.324358	0.145342	-2.23168	0.0256359	0.170783	29796	UQCR10	Downregulated	DM_D_PvsEM_DM_D_P	10.8811	11.1113	10.8001
ENSG00000125977	1364.56	-0.386863	0.173409	-2.23092	0.0256863	0.171045	8894	EIF2S2	Downregulated	DM_D_PvsEM_DM_D_P	10.7766	10.4798	10.1142
ENSG00000148331	183.235	0.60892	0.272969	2.23073	0.0256989	0.171054	140459	ASB6	Upregulated	DM_D_PvsEM_DM_D_P	7.84384	7.84162	8.26356
ENSG00000154678	12.2917	-2.00238	0.898158	-2.22943	0.0257853	0.171555	5137	PDE1C	Downregulated	DM_D_PvsEM_DM_D_P	6.23472	6.12956	5.76919
ENSG00000124102	40.1891	1.26093	0.565799	2.22858	0.0258417	0.171781	5266	PI3	Upregulated	DM_D_PvsEM_DM_D_P	5.84492	6.68068	7.18544
ENSG00000135870	450.792	0.39976	0.179368	2.22872	0.0258328	0.171781	149041	RC3H1	Upregulated	DM_D_PvsEM_DM_D_P	8.7664	9.00104	9.34318
ENSG00000185344	157.794	0.535004	0.240101	2.22825	0.025864	0.171855	23545	ATP6V0A2	Upregulated	DM_D_PvsEM_DM_D_P	7.68375	7.7615	8.13769
ENSG00000273230	48.9576	0.748737	0.336174	2.22723	0.0259318	0.172156			Upregulated	DM_D_PvsEM_DM_D_P	6.58574	6.79775	7.16709
ENSG00000273447	11.243	1.50068	0.673756	2.22733	0.025925	0.172156			Upregulated	DM_D_PvsEM_DM_D_P	6.0272	5.97632	6.34696
ENSG00000181444	47.4757	-1.36154	0.611583	-2.22625	0.0259975	0.172517	168544	ZNF467	Downregulated	DM_D_PvsEM_DM_D_P	7.02952	6.86516	6.3345
ENSG00000100889	2596.18	0.464796	0.208803	2.22601	0.0260136	0.172543	5106	PCK2	Upregulated	DM_D_PvsEM_DM_D_P	10.5474	11.3812	11.8297
ENSG00000198755	8346.1	-0.561418	0.252226	-2.22586	0.0260239	0.172543	4736	RPL10A	Downregulated	DM_D_PvsEM_DM_D_P	13.225	13.0093	12.424
ENSG00000017373	98.2321	-0.78132	0.351072	-2.22553	0.0260458	0.172614			Downregulated	DM_D_PvsEM_DM_D_P	7.8326	7.30743	6.90601
ENSG00000075131	16.5293	-1.34282	0.603573	-2.22479	0.0260953	0.172718	54962	TIPIN	Downregulated	DM_D_PvsEM_DM_D_P	6.45092	6.35325	6.01188
ENSG00000079689	40.2364	0.946892	0.425591	2.22489	0.0260888	0.172718	10590	SCGN	Upregulated	DM_D_PvsEM_DM_D_P	6.43306	6.54612	6.98082
ENSG00000132196	311.177	-0.641505	0.288338	-2.22484	0.026092	0.172718	51478	HSD17B7	Downregulated	DM_D_PvsEM_DM_D_P	9.10162	8.44026	7.96374
ENSG00000167972	116.157	-0.776181	0.348908	-2.2246	0.0261079	0.172727	21	ABCA3	Downregulated	DM_D_PvsEM_DM_D_P	7.80913	7.63413	7.18099
ENSG00000110871	496.776	-0.39063	0.175626	-2.22422	0.0261338	0.172824	84274	COQ5	Downregulated	DM_D_PvsEM_DM_D_P	9.15775	9.32398	8.98766
ENSG00000267194	48.0346	-0.808696	0.363629	-2.22396	0.0261513	0.172865			Downregulated	DM_D_PvsEM_DM_D_P	6.74509	7.10778	6.72645
ENSG00000106069	684.303	-0.408601	0.183854	-2.22242	0.0262547	0.173473	1124	CHN2	Downregulated	DM_D_PvsEM_DM_D_P	9.51194	9.7729	9.4107
ENSG00000084754	7973.9	-0.371786	0.167343	-2.2217	0.0263038	0.173635	3030	HADHA	Downregulated	DM_D_PvsEM_DM_D_P	12.8888	13.1764	12.8055
ENSG00000173530	1190.12	-0.407214	0.183301	-2.22156	0.0263131	0.173635	8793	TNFRSF10D	Downregulated	DM_D_PvsEM_DM_D_P	10.6512	10.2804	9.90464
ENSG00000182938	296.375	0.999775	0.449973	2.22186	0.0262929	0.173635	347741	OTOP3	Upregulated	DM_D_PvsEM_DM_D_P	8.14467	8.20943	8.83465
ENSG00000138821	60.0582	-0.989562	0.44552	-2.22114	0.0263416	0.173748	64116	SLC39A8	Downregulated	DM_D_PvsEM_DM_D_P	7.34146	7.00959	6.54705
ENSG00000159685	47.4277	-0.9738	0.438474	-2.22089	0.0263587	0.173786	84303	CHCHD6	Downregulated	DM_D_PvsEM_DM_D_P	7.19349	6.81509	6.42696
ENSG00000073536	138.061	-1.09431	0.492778	-2.2207	0.0263716	0.173796	54475	NLE1	Downregulated	DM_D_PvsEM_DM_D_P	8.06754	7.31939	6.69061
ENSG00000100425	870.076	0.373047	0.168002	2.2205	0.0263851	0.17381	23774	BRD1	Upregulated	DM_D_PvsEM_DM_D_P	9.78157	9.76535	10.1055
ENSG00000253854	23.1194	1.19831	0.539742	2.22015	0.0264085	0.17389			Upregulated	DM_D_PvsEM_DM_D_P	6.42088	6.22995	6.6416
ENSG00000197713	471.375	-0.395159	0.178025	-2.21969	0.0264399	0.174022	6120	RPE	Downregulated	DM_D_PvsEM_DM_D_P	9.12731	9.25469	8.91668
ENSG00000118513	66.7834	-1.05065	0.473529	-2.21876	0.0265031	0.174363	4602	MYB	Downregulated	DM_D_PvsEM_DM_D_P	7.45332	6.89398	6.42891
ENSG00000065978	10333.5	-0.390658	0.176118	-2.21817	0.0265435	0.174554	4904	YBX1	Downregulated	DM_D_PvsEM_DM_D_P	13.5752	13.3753	12.9817
ENSG00000113580	577.59	0.50231	0.22666	2.21614	0.0266819	0.174889	2908	NR3C1	Upregulated	DM_D_PvsEM_DM_D_P	8.76712	9.33006	9.76554
ENSG00000128340	464.043	-0.605654	0.273224	-2.21669	0.0266443	0.174889	5880	RAC2	Downregulated	DM_D_PvsEM_DM_D_P	9.63856	8.72605	8.22802
ENSG00000162069	532.501	0.74948	0.338124	2.21658	0.0266515	0.174889	146439	BICDL2	Upregulated	DM_D_PvsEM_DM_D_P	8.99286	8.95822	9.54552
ENSG00000164109	147.918	-0.834775	0.376597	-2.21663	0.0266485	0.174889	4085	MAD2L1	Downregulated	DM_D_PvsEM_DM_D_P	8.03048	7.76144	7.21575
ENSG00000164615	287.449	-0.587797	0.265241	-2.21608	0.0266857	0.174889	819	CAMLG	Downregulated	DM_D_PvsEM_DM_D_P	8.72941	8.54585	8.09453
ENSG00000166562	315.545	-0.433435	0.195573	-2.21624	0.0266753	0.174889	90701	SEC11C	Downregulated	DM_D_PvsEM_DM_D_P	8.89342	8.62952	8.29193
ENSG00000173171	264.379	-0.467816	0.211084	-2.21626	0.0266737	0.174889	4580	MTX1	Downregulated	DM_D_PvsEM_DM_D_P	8.70443	8.41955	8.06543
ENSG00000182180	385.606	-0.516994	0.233259	-2.2164	0.0266644	0.174889	51021	MRPS16	Downregulated	DM_D_PvsEM_DM_D_P	9.01411	8.97338	8.53789
ENSG00000112584	498.187	0.373951	0.168819	2.2151	0.0267534	0.175257	84498	FAM120B	Upregulated	DM_D_PvsEM_DM_D_P	9.00016	9.09019	9.4146
ENSG00000170006	45.306	-1.11311	0.502648	-2.21448	0.0267955	0.175458	201799	TMEM154	Downregulated	DM_D_PvsEM_DM_D_P	7.42937	6.32625	6.04896
ENSG00000154767	592.326	0.530331	0.239596	2.21343	0.0268677	0.175856	7508	XPC	Upregulated	DM_D_PvsEM_DM_D_P	9.11502	9.24567	9.72801
ENSG00000185813	1532.57	-0.537334	0.242853	-2.21259	0.0269259	0.176087	5833	PCYT2	Downregulated	DM_D_PvsEM_DM_D_P	10.7336	10.7603	10.2417
ENSG00000244479	125.478	0.70839	0.320158	2.21262	0.0269235	0.176087			Upregulated	DM_D_PvsEM_DM_D_P	7.03184	7.23973	7.59932
ENSG00000117479	296.178	-0.452794	0.204668	-2.21233	0.0269436	0.176127	10560	SLC19A2	Downregulated	DM_D_PvsEM_DM_D_P	8.79953	8.54928	8.20261
ENSG00000145365	124.143	-0.552284	0.24973	-2.21152	0.0269996	0.176343	92610	TIFA	Downregulated	DM_D_PvsEM_DM_D_P	7.69595	7.77975	7.42485
ENSG00000178338	68.6191	0.828306	0.374541	2.21152	0.0269996	0.176343	117608	ZNF354B	Upregulated	DM_D_PvsEM_DM_D_P	6.74012	7.03498	7.48219
ENSG00000160218	874.369	0.485363	0.219507	2.21115	0.0270255	0.176437	7109	TRAPPC10	Upregulated	DM_D_PvsEM_DM_D_P	9.54728	9.75787	10.1915
ENSG00000105640	8233.7	-0.625477	0.282924	-2.21076	0.0270524	0.176457	6142	RPL18A	Downregulated	DM_D_PvsEM_DM_D_P	13.3307	12.8908	12.229
ENSG00000106012	701.036	0.491132	0.222149	2.21082	0.0270481	0.176457	23288	IQCE	Upregulated	DM_D_PvsEM_DM_D_P	9.24584	9.51714	9.95856
ENSG00000166068	1577.54	-0.456713	0.206601	-2.21061	0.0270631	0.176457	161742	SPRED1	Downregulated	DM_D_PvsEM_DM_D_P	10.795	10.7626	10.3204
ENSG00000198618	210.331	-0.510543	0.230983	-2.2103	0.0270842	0.176519			Downregulated	DM_D_PvsEM_DM_D_P	8.25134	8.30712	7.93173
ENSG00000196262	9968.77	-0.331794	0.150145	-2.20982	0.0271176	0.176662	5478	PPIA	Downregulated	DM_D_PvsEM_DM_D_P	13.3131	13.4206	13.093
ENSG00000111678	79.8579	-0.656095	0.29698	-2.20922	0.0271591	0.176857	113246	C12orf57	Downregulated	DM_D_PvsEM_DM_D_P	7.47766	7.27196	6.92718
ENSG00000163875	290.634	-0.475506	0.215253	-2.20905	0.027171	0.176859	64769	MEAF6	Downregulated	DM_D_PvsEM_DM_D_P	8.78526	8.55268	8.18211
ENSG00000238460	17.2715	1.19867	0.542854	2.20809	0.0272381	0.177221			Upregulated	DM_D_PvsEM_DM_D_P	6.23808	6.14895	6.51161
ENSG00000123213	393.048	-0.483853	0.219186	-2.2075	0.0272794	0.17734	57486	NLN	Downregulated	DM_D_PvsEM_DM_D_P	9.18385	8.87089	8.47525
ENSG00000167723	424.641	0.784835	0.355507	2.20765	0.0272688	0.17734	162514	TRPV3	Upregulated	DM_D_PvsEM_DM_D_P	8.21129	8.70969	9.30092
ENSG00000186871	16.4299	-1.75882	0.796974	-2.20687	0.027323	0.177547	54821	ERCC6L	Downregulated	DM_D_PvsEM_DM_D_P	6.45715	6.25894	5.86887
ENSG00000081154	1773.99	-0.365735	0.165763	-2.20637	0.0273583	0.177583	57092	PCNP	Downregulated	DM_D_PvsEM_DM_D_P	10.995	10.9374	10.5853
ENSG00000095383	1138.83	0.555365	0.25169	2.20655	0.0273458	0.177583	55357	TBC1D2	Upregulated	DM_D_PvsEM_DM_D_P	9.10191	10.2378	10.7314
ENSG00000106025	688.262	0.692705	0.313969	2.20628	0.0273641	0.177583	23554	TSPAN12	Upregulated	DM_D_PvsEM_DM_D_P	8.47302	9.50081	10.0749
ENSG00000133321	48.3425	-0.854182	0.387199	-2.20605	0.0273803	0.177583	5920	PLAAT4	Downregulated	DM_D_PvsEM_DM_D_P	6.81837	6.9999	6.61341
ENSG00000237523	133.074	-0.547925	0.248384	-2.20596	0.0273865	0.177583	439990	LINC00857	Downregulated	DM_D_PvsEM_DM_D_P	7.91112	7.73095	7.39226
ENSG00000113319	39.1357	-0.940923	0.426598	-2.20564	0.0274091	0.177655	5924	RASGRF2	Downregulated	DM_D_PvsEM_DM_D_P	6.93822	6.79404	6.41756
ENSG00000004399	1431.44	-0.44748	0.202914	-2.20527	0.0274352	0.177749	23129	PLXND1	Downregulated	DM_D_PvsEM_DM_D_P	9.79918	9.03317	8.6977
ENSG00000010270	310.502	-0.461205	0.20925	-2.20408	0.0275184	0.177798	83930	STARD3NL	Downregulated	DM_D_PvsEM_DM_D_P	8.88819	8.59754	8.23513
ENSG00000012822	2900.74	0.457211	0.207462	2.20384	0.0275359	0.177798	57658	CALCOCO1	Upregulated	DM_D_PvsEM_DM_D_P	11.1584	11.4544	11.89
ENSG00000136026	1520.3	-0.457693	0.207604	-2.20464	0.0274794	0.177798	10970	CKAP4	Downregulated	DM_D_PvsEM_DM_D_P	11.2346	10.3819	9.95624
ENSG00000173681	331.116	0.512831	0.23267	2.20411	0.0275163	0.177798	256643	BCLAF3	Upregulated	DM_D_PvsEM_DM_D_P	8.06752	8.63836	9.04939
ENSG00000182093	145.233	-0.745125	0.338098	-2.20388	0.0275331	0.177798	7485	GET1	Downregulated	DM_D_PvsEM_DM_D_P	8.07104	7.82501	7.34292
ENSG00000185519	197.198	-0.650063	0.294988	-2.20369	0.0275458	0.177798	348487	FAM131C	Downregulated	DM_D_PvsEM_DM_D_P	8.23467	7.84108	7.41502
ENSG00000227507	73.3879	0.622807	0.282622	2.20368	0.0275471	0.177798	4050	LTB	Upregulated	DM_D_PvsEM_DM_D_P	7.13576	6.98586	7.31625
ENSG00000249087	91.7997	-0.5866	0.266039	-2.20494	0.0274584	0.177798	148898	ZNF436-AS1	Downregulated	DM_D_PvsEM_DM_D_P	7.39394	7.50878	7.1724
ENSG00000271755	10.8078	-2.1029	0.953886	-2.20456	0.0274853	0.177798			Downregulated	DM_D_PvsEM_DM_D_P	6.31739	6.1536	5.71068
ENSG00000095002	160.2	-0.554671	0.25178	-2.203	0.027595	0.178032	4436	MSH2	Downregulated	DM_D_PvsEM_DM_D_P	8.20265	7.77636	7.42281
ENSG00000181085	278.212	-0.731603	0.332162	-2.20255	0.0276265	0.17816	225689	MAPK15	Downregulated	DM_D_PvsEM_DM_D_P	8.81907	8.23962	7.67532
ENSG00000074660	265.628	0.611125	0.277495	2.20229	0.0276449	0.178173	8578	SCARF1	Upregulated	DM_D_PvsEM_DM_D_P	7.37203	8.44269	8.90638
ENSG00000171916	172.054	-0.664412	0.301705	-2.20219	0.0276518	0.178173	654346	LGALS9C	Downregulated	DM_D_PvsEM_DM_D_P	7.88379	8.07224	7.66425
ENSG00000129484	278.596	-0.507288	0.230455	-2.20125	0.0277185	0.178528	10038	PARP2	Downregulated	DM_D_PvsEM_DM_D_P	8.92439	8.36091	7.98716
ENSG00000072422	209.638	-0.633602	0.287875	-2.20096	0.027739	0.178585	9886	RHOBTB1	Downregulated	DM_D_PvsEM_DM_D_P	8.38667	8.19244	7.74785
ENSG00000174672	71.8513	0.754755	0.343026	2.20028	0.0277868	0.178818	9024	BRSK2	Upregulated	DM_D_PvsEM_DM_D_P	7.41025	6.82889	7.19862
ENSG00000136854	85.071	-0.93613	0.425562	-2.19975	0.0278246	0.178986	6812	STXBP1	Downregulated	DM_D_PvsEM_DM_D_P	7.71983	7.17348	6.7254
ENSG00000088836	45.5399	0.849957	0.386461	2.19934	0.0278541	0.1791	83959	SLC4A11	Upregulated	DM_D_PvsEM_DM_D_P	7.15196	6.45063	6.77663
ENSG00000139890	78.5111	-0.810581	0.368658	-2.19873	0.0278968	0.17915	161253	REM2	Downregulated	DM_D_PvsEM_DM_D_P	7.76086	7.03074	6.6561
ENSG00000162302	334.957	0.427855	0.194587	2.19878	0.0278936	0.17915	8986	RPS6KA4	Upregulated	DM_D_PvsEM_DM_D_P	8.60227	8.5541	8.90115
ENSG00000173947	135.31	-1.06856	0.48599	-2.19873	0.0278968	0.17915	128344	PIFO	Downregulated	DM_D_PvsEM_DM_D_P	7.68179	7.88443	7.20835
ENSG00000178026	557.872	0.612034	0.278418	2.19826	0.0279307	0.179292	388886	LRRC75B	Upregulated	DM_D_PvsEM_DM_D_P	8.68301	9.18912	9.70387
ENSG00000122644	667.948	0.546308	0.248646	2.19713	0.028011	0.179732	10124	ARL4A	Upregulated	DM_D_PvsEM_DM_D_P	8.82217	9.53141	10.0151
ENSG00000128944	58.7596	-1.12371	0.511596	-2.19648	0.0280579	0.179863	90417	KNSTRN	Downregulated	DM_D_PvsEM_DM_D_P	7.20479	7.11818	6.56426
ENSG00000171848	357.355	-1.83738	0.836558	-2.19636	0.0280665	0.179863	6241	RRM2	Downregulated	DM_D_PvsEM_DM_D_P	8.76137	8.60307	7.07283
ENSG00000184402	224.397	0.542318	0.246893	2.19657	0.028051	0.179863	26039	SS18L1	Upregulated	DM_D_PvsEM_DM_D_P	8.13073	8.05112	8.46011
ENSG00000164488	91.2641	0.915738	0.417071	2.19564	0.0281176	0.180095	168002	DACT2	Upregulated	DM_D_PvsEM_DM_D_P	6.79309	6.99251	7.44135
ENSG00000224032	554.014	-0.723099	0.329352	-2.19552	0.0281263	0.180095			Downregulated	DM_D_PvsEM_DM_D_P	9.55809	9.2605	8.60013
ENSG00000204370	836.378	-0.453209	0.206442	-2.19533	0.0281398	0.180097	6392	SDHD	Downregulated	DM_D_PvsEM_DM_D_P	9.68943	10.0869	9.66872
ENSG00000224914	70.9655	0.662507	0.301799	2.19519	0.02815	0.180097	439994	LINC00863	Upregulated	DM_D_PvsEM_DM_D_P	6.91279	7.06926	7.43956
ENSG00000242294	62.5459	0.678464	0.309129	2.19476	0.0281808	0.180218	101735302	STAG3L5P	Upregulated	DM_D_PvsEM_DM_D_P	6.75283	6.99957	7.3615
ENSG00000179862	98.7697	0.619392	0.2824	2.19331	0.0282849	0.180809	163732	CITED4	Upregulated	DM_D_PvsEM_DM_D_P	7.29025	7.29765	7.68683
ENSG00000114573	1034.34	-0.379672	0.173165	-2.19254	0.0283404	0.180998	523	ATP6V1A	Downregulated	DM_D_PvsEM_DM_D_P	10.1328	10.2847	9.93107
ENSG00000135077	28.0786	1.1748	0.535776	2.1927	0.0283289	0.180998	84868	HAVCR2	Upregulated	DM_D_PvsEM_DM_D_P	6.10373	6.45691	6.89349
ENSG00000179837	1144.61	0.327208	0.149246	2.19241	0.0283499	0.180998			Upregulated	DM_D_PvsEM_DM_D_P	10.276	10.0942	10.3987
ENSG00000198034	21867.9	-0.490371	0.223685	-2.19224	0.0283625	0.181003	6191	RPS4X	Downregulated	DM_D_PvsEM_DM_D_P	14.6191	14.4206	13.9173
ENSG00000176476	296.113	0.41843	0.190928	2.19156	0.0284115	0.18124	112869	SGF29	Upregulated	DM_D_PvsEM_DM_D_P	8.27373	8.49864	8.83517
ENSG00000125386	801.748	0.392818	0.179268	2.19124	0.0284347	0.181313	8603	FAM193A	Upregulated	DM_D_PvsEM_DM_D_P	9.61391	9.67175	10.0249
ENSG00000119969	60.6199	-1.06135	0.484518	-2.19053	0.0284858	0.181563	3070	HELLS	Downregulated	DM_D_PvsEM_DM_D_P	7.37271	6.79033	6.35785
ENSG00000109771	99.9061	-0.644094	0.294102	-2.19003	0.0285219	0.18159	55805	LRP2BP	Downregulated	DM_D_PvsEM_DM_D_P	7.74024	7.43469	7.07651
ENSG00000125046	368.403	-0.532559	0.243153	-2.19022	0.0285082	0.18159	51066	SSUH2	Downregulated	DM_D_PvsEM_DM_D_P	8.36448	8.8994	8.47103
ENSG00000144619	73.1247	0.871832	0.3981	2.18998	0.0285256	0.18159	152330	CNTN4	Upregulated	DM_D_PvsEM_DM_D_P	6.62927	7.08069	7.58535
ENSG00000167434	509.496	2.29431	1.04787	2.18951	0.0285596	0.181656	762	CA4	Upregulated	DM_D_PvsEM_DM_D_P	8.10046	8.3931	9.80056
ENSG00000237683	630.863	0.44029	0.201085	2.18957	0.0285555	0.181656			Upregulated	DM_D_PvsEM_DM_D_P	9.62309	9.18641	9.57122
ENSG00000116120	445.598	-0.711852	0.32515	-2.1893	0.028575	0.181678	10056	FARSB	Downregulated	DM_D_PvsEM_DM_D_P	9.4002	8.92628	8.3152
ENSG00000135968	1873.29	0.399103	0.182328	2.18893	0.0286017	0.181772	9648	GCC2	Upregulated	DM_D_PvsEM_DM_D_P	10.7831	10.7906	11.1671
ENSG00000272141	393.68	0.45739	0.209005	2.18842	0.0286388	0.181933			Upregulated	DM_D_PvsEM_DM_D_P	8.6441	8.77891	9.16315
ENSG00000273066	1837.63	0.461758	0.211075	2.18764	0.0286956	0.182218			Upregulated	DM_D_PvsEM_DM_D_P	10.0971	10.8904	11.3471
ENSG00000123975	97.611	-0.731723	0.33451	-2.18745	0.0287098	0.182233	1164	CKS2	Downregulated	DM_D_PvsEM_DM_D_P	7.58071	7.48054	7.06895
ENSG00000162576	95.7059	0.599446	0.274144	2.18661	0.0287711	0.182417	54587	MXRA8	Upregulated	DM_D_PvsEM_DM_D_P	7.26925	7.26093	7.61187
ENSG00000167037	54.1513	0.931575	0.426009	2.18675	0.0287607	0.182417	129049	SGSM1	Upregulated	DM_D_PvsEM_DM_D_P	6.82277	6.70872	7.14137
ENSG00000224631	808.27	-0.50079	0.229031	-2.18656	0.0287745	0.182417	643358	RPS27AP16	Downregulated	DM_D_PvsEM_DM_D_P	9.86012	9.86306	9.39601
ENSG00000180423	12.729	1.37889	0.630924	2.18551	0.0288513	0.182828	283254	HARBI1	Upregulated	DM_D_PvsEM_DM_D_P	6.08887	6.0282	6.38911
ENSG00000104213	17.7404	-1.82036	0.833174	-2.18485	0.0288998	0.182907	5157	PDGFRL	Downregulated	DM_D_PvsEM_DM_D_P	6.60008	6.16217	5.82867
ENSG00000145386	141.715	-1.10088	0.503887	-2.18477	0.0289055	0.182907	890	CCNA2	Downregulated	DM_D_PvsEM_DM_D_P	7.9255	7.62856	6.87327
ENSG00000188611	909.382	0.922722	0.422353	2.18472	0.0289096	0.182907	56624	ASAH2	Upregulated	DM_D_PvsEM_DM_D_P	7.94182	9.7968	10.6539
ENSG00000244716	1338.12	-0.603427	0.276207	-2.18469	0.0289115	0.182907	100132742	RPL17P7	Downregulated	DM_D_PvsEM_DM_D_P	10.7452	10.4309	9.8389
ENSG00000134668	519.661	-0.528496	0.241965	-2.18418	0.0289489	0.183068	90853	SPOCD1	Downregulated	DM_D_PvsEM_DM_D_P	10.0977	8.57763	8.17504
ENSG00000125730	3265.6	0.521233	0.238717	2.18347	0.029001	0.183322	718	C3	Upregulated	DM_D_PvsEM_DM_D_P	11.0237	11.6541	12.138
ENSG00000188846	5714.16	-0.508625	0.233023	-2.18272	0.0290562	0.183595	9045	RPL14	Downregulated	DM_D_PvsEM_DM_D_P	12.5524	12.3502	11.8282
ENSG00000019485	19.5808	1.29227	0.592198	2.18217	0.0290973	0.183601	56981	PRDM11	Upregulated	DM_D_PvsEM_DM_D_P	6.21105	6.20582	6.60858
ENSG00000075142	1581.89	0.463279	0.212283	2.18237	0.0290822	0.183601	6717	SRI	Upregulated	DM_D_PvsEM_DM_D_P	10.0815	10.5903	11.0154
ENSG00000133422	596.144	0.350128	0.160424	2.18252	0.029071	0.183601	22880	MORC2	Upregulated	DM_D_PvsEM_DM_D_P	9.31389	9.28525	9.59473
ENSG00000151552	603.217	-0.372749	0.170824	-2.18206	0.029105	0.183601	5860	QDPR	Downregulated	DM_D_PvsEM_DM_D_P	9.37285	9.54375	9.21577
ENSG00000066084	2328.34	-0.408366	0.187279	-2.18052	0.0292188	0.183955	57609	DIP2B	Downregulated	DM_D_PvsEM_DM_D_P	11.4808	11.2684	10.8765
ENSG00000075035	56.94	1.47017	0.674253	2.18044	0.0292251	0.183955	9671	WSCD2	Upregulated	DM_D_PvsEM_DM_D_P	5.81684	6.3374	6.98669
ENSG00000135842	503.472	-0.464395	0.212933	-2.18094	0.0291877	0.183955	116496	NIBAN1	Downregulated	DM_D_PvsEM_DM_D_P	9.47905	8.77422	8.41534
ENSG00000154065	73.3528	1.19946	0.550127	2.18033	0.0292331	0.183955	147463	ANKRD29	Upregulated	DM_D_PvsEM_DM_D_P	6.67138	7.01901	7.58174
ENSG00000173744	1949.64	0.334914	0.153566	2.18092	0.0291895	0.183955	3267	AGFG1	Upregulated	DM_D_PvsEM_DM_D_P	10.7558	10.8975	11.2167
ENSG00000184319	58.9453	-0.843967	0.387003	-2.18078	0.0291998	0.183955			Downregulated	DM_D_PvsEM_DM_D_P	7.24172	7.06054	6.66388
ENSG00000196924	5156.21	-0.558276	0.256143	-2.17955	0.0292909	0.184243	2316	FLNA	Downregulated	DM_D_PvsEM_DM_D_P	13.0359	11.8445	11.3257
ENSG00000184465	985.925	-0.428222	0.196516	-2.17906	0.0293269	0.184394	253769	WDR27	Downregulated	DM_D_PvsEM_DM_D_P	10.1943	10.0994	9.70169
ENSG00000154556	820.057	-0.429728	0.197269	-2.17839	0.0293771	0.184634	8470	SORBS2	Downregulated	DM_D_PvsEM_DM_D_P	9.95647	9.83535	9.44095
ENSG00000088888	1819.34	0.304616	0.139919	2.17709	0.0294741	0.185116	57506	MAVS	Upregulated	DM_D_PvsEM_DM_D_P	10.8284	10.7674	11.059
ENSG00000175164	255.921	0.54229	0.249096	2.17704	0.029478	0.185116	28	ABO	Upregulated	DM_D_PvsEM_DM_D_P	7.89172	8.20634	8.60024
ENSG00000104936	187.926	0.519387	0.238626	2.17658	0.0295123	0.185194	1760	DMPK	Upregulated	DM_D_PvsEM_DM_D_P	8.09179	7.83355	8.20837
ENSG00000131669	919.675	0.493117	0.226563	2.17651	0.0295168	0.185194	4814	NINJ1	Upregulated	DM_D_PvsEM_DM_D_P	9.71881	9.7948	10.2346
ENSG00000163479	5393.11	-0.389399	0.178934	-2.17622	0.0295388	0.185194	6746	SSR2	Downregulated	DM_D_PvsEM_DM_D_P	12.9148	12.2247	11.8381
ENSG00000166188	151.741	0.515465	0.236849	2.17635	0.0295294	0.185194	57567	ZNF319	Upregulated	DM_D_PvsEM_DM_D_P	7.63522	7.73799	8.09408
ENSG00000147687	137.776	-0.595906	0.273854	-2.176	0.0295553	0.185222	83940	TATDN1	Downregulated	DM_D_PvsEM_DM_D_P	7.95861	7.7762	7.39106
ENSG00000177879	1688.86	-0.344384	0.1583	-2.17551	0.0295916	0.185374	1176	AP3S1	Downregulated	DM_D_PvsEM_DM_D_P	10.6216	10.9858	10.6591
ENSG00000185880	657.7	-0.686088	0.315429	-2.17509	0.0296231	0.185495	140691	TRIM69	Downregulated	DM_D_PvsEM_DM_D_P	10.1526	9.24611	8.67971
ENSG00000213742	16.9115	1.28288	0.589894	2.17476	0.0296478	0.185574	102724826	ZNF337-AS1	Upregulated	DM_D_PvsEM_DM_D_P	6.30717	6.10818	6.47043
ENSG00000168350	522.268	0.373186	0.171618	2.17451	0.0296668	0.185617	123099	DEGS2	Upregulated	DM_D_PvsEM_DM_D_P	8.99111	9.17196	9.49676
ENSG00000091138	1177.42	1.66363	0.765126	2.17432	0.0296811	0.185631	1811	SLC26A3	Upregulated	DM_D_PvsEM_DM_D_P	8.32016	9.49096	10.6728
ENSG00000067596	423.006	0.407309	0.187384	2.17366	0.0297308	0.185652	1659	DHX8	Upregulated	DM_D_PvsEM_DM_D_P	8.80305	8.8722	9.21724
ENSG00000083097	453.838	0.442484	0.203597	2.17333	0.0297554	0.185652	23033	DOP1A	Upregulated	DM_D_PvsEM_DM_D_P	8.76432	8.9818	9.36668
ENSG00000102897	488.368	0.599264	0.275726	2.1734	0.0297503	0.185652	57149	LYRM1	Upregulated	DM_D_PvsEM_DM_D_P	8.72037	9.01739	9.55072
ENSG00000163286	35.4545	-1.9043	0.876214	-2.17333	0.0297557	0.185652	251	ALPG	Downregulated	DM_D_PvsEM_DM_D_P	7.04832	6.25303	5.85457
ENSG00000171557	21.1334	2.07146	0.952837	2.17399	0.029706	0.185652	2266	FGG	Upregulated	DM_D_PvsEM_DM_D_P	6.14935	6.07347	6.64135
ENSG00000273084	13.3691	1.44043	0.662781	2.17331	0.0297572	0.185652			Upregulated	DM_D_PvsEM_DM_D_P	6.05576	6.05939	6.43299
ENSG00000143156	77.6865	-0.713804	0.328492	-2.17297	0.0297824	0.185734	29922	NME7	Downregulated	DM_D_PvsEM_DM_D_P	7.38446	7.30816	6.92718
ENSG00000065526	2926.73	0.33666	0.154948	2.17273	0.0298005	0.185747	23013	SPEN	Upregulated	DM_D_PvsEM_DM_D_P	11.5295	11.3796	11.7076
ENSG00000135801	327.736	0.418535	0.19264	2.17262	0.0298087	0.185747	27097	TAF5L	Upregulated	DM_D_PvsEM_DM_D_P	8.65542	8.49785	8.83907
ENSG00000143858	31.7285	0.94836	0.436567	2.17231	0.029832	0.185797	127833	SYT2	Upregulated	DM_D_PvsEM_DM_D_P	6.43155	6.48846	6.8716
ENSG00000234690	28.166	0.940228	0.432847	2.1722	0.0298409	0.185797	101927043	EPCAM-DT	Upregulated	DM_D_PvsEM_DM_D_P	6.35856	6.43451	6.79013
ENSG00000139613	2952.46	0.351559	0.161875	2.1718	0.0298706	0.185819	6601	SMARCC2	Upregulated	DM_D_PvsEM_DM_D_P	11.5147	11.409	11.7516
ENSG00000158792	382.35	0.422049	0.194343	2.17167	0.0298809	0.185819	124044	SPATA2L	Upregulated	DM_D_PvsEM_DM_D_P	8.30111	8.86887	9.22865
ENSG00000214796	180.806	0.638965	0.294223	2.1717	0.0298781	0.185819			Upregulated	DM_D_PvsEM_DM_D_P	7.50117	7.95583	8.40574
ENSG00000249353	245.359	-0.759628	0.350109	-2.16969	0.0300302	0.186672			Downregulated	DM_D_PvsEM_DM_D_P	8.49117	8.3959	7.80452
ENSG00000164920	24.3425	-1.04482	0.481635	-2.16933	0.0300578	0.186692	116039	OSR2	Downregulated	DM_D_PvsEM_DM_D_P	6.37691	6.63138	6.2792
ENSG00000171456	1882.99	0.316269	0.145787	2.1694	0.0300526	0.186692	171023	ASXL1	Upregulated	DM_D_PvsEM_DM_D_P	10.9511	10.7714	11.073
ENSG00000124172	1154.76	-0.315945	0.145668	-2.16894	0.0300873	0.186799	514	ATP5F1E	Downregulated	DM_D_PvsEM_DM_D_P	10.2688	10.4051	10.111
ENSG00000221983	9145.93	-0.439388	0.202736	-2.16729	0.0302125	0.187501	7311	UBA52	Downregulated	DM_D_PvsEM_DM_D_P	13.4526	13.1441	12.6977
ENSG00000128016	9278.71	0.506954	0.233947	2.16696	0.030238	0.187583	7538	ZFP36	Upregulated	DM_D_PvsEM_DM_D_P	13.1523	12.8972	13.395
ENSG00000185630	1736.57	0.365856	0.168884	2.16631	0.0302876	0.187815	5087	PBX1	Upregulated	DM_D_PvsEM_DM_D_P	10.5906	10.744	11.0937
ENSG00000104833	37.1506	-1.16851	0.539709	-2.16506	0.0303827	0.188301	10382	TUBB4A	Downregulated	DM_D_PvsEM_DM_D_P	6.55476	6.63524	6.27986
ENSG00000139190	59.7325	0.733173	0.338654	2.16496	0.0303905	0.188301	6843	VAMP1	Upregulated	DM_D_PvsEM_DM_D_P	7.18558	6.70993	7.04967
ENSG00000257433	19.1542	1.22284	0.56491	2.16467	0.0304129	0.188363	105369748	RPAP3-DT	Upregulated	DM_D_PvsEM_DM_D_P	6.29484	6.17559	6.5497
ENSG00000241468	394.748	-0.392896	0.181535	-2.1643	0.0304413	0.188463	9551	ATP5MF	Downregulated	DM_D_PvsEM_DM_D_P	8.88248	9.05111	8.72367
ENSG00000128951	89.3863	-0.863486	0.399051	-2.16385	0.0304762	0.188603	1854	DUT	Downregulated	DM_D_PvsEM_DM_D_P	7.60528	7.32909	6.83614
ENSG00000223803	221.747	-0.693362	0.320512	-2.16329	0.0305187	0.18879			Downregulated	DM_D_PvsEM_DM_D_P	8.22904	8.37861	7.85208
ENSG00000006118	1026.92	-0.559757	0.258843	-2.16254	0.0305768	0.189073	54972	TMEM132A	Downregulated	DM_D_PvsEM_DM_D_P	10.6242	9.81237	9.28625
ENSG00000156096	12.4116	1.50878	0.698067	2.16137	0.0306666	0.189552	7363	UGT2B4	Upregulated	DM_D_PvsEM_DM_D_P	5.77961	6.02099	6.41978
ENSG00000239697	68.9631	-0.689906	0.319233	-2.16113	0.030685	0.189589	8742	TNFSF12	Downregulated	DM_D_PvsEM_DM_D_P	6.87584	7.41764	7.03673
ENSG00000124783	3344.24	-0.305661	0.141448	-2.16094	0.0307	0.189593	6745	SSR1	Downregulated	DM_D_PvsEM_DM_D_P	12.1209	11.6473	11.351
ENSG00000161682	48.943	-0.959579	0.444087	-2.16079	0.0307115	0.189593	284069	FAM171A2	Downregulated	DM_D_PvsEM_DM_D_P	6.96478	6.73944	6.38832
ENSG00000198720	39.0609	-1.12569	0.521035	-2.16049	0.0307351	0.189593	124930	ANKRD13B	Downregulated	DM_D_PvsEM_DM_D_P	7.14797	6.39144	6.08833
ENSG00000245248	10.5162	-1.78713	0.827162	-2.16056	0.0307292	0.189593			Downregulated	DM_D_PvsEM_DM_D_P	6.14778	6.22244	5.85814
ENSG00000141985	4739.47	0.440606	0.20399	2.15994	0.0307774	0.189777	6455	SH3GL1	Upregulated	DM_D_PvsEM_DM_D_P	11.9633	12.1111	12.5345
ENSG00000072210	1185.87	-0.358352	0.165929	-2.15967	0.0307983	0.18983	224	ALDH3A2	Downregulated	DM_D_PvsEM_DM_D_P	10.2679	10.4683	10.1358
ENSG00000077380	1235.52	-0.400278	0.185448	-2.15844	0.0308934	0.190172	1781	DYNC1I2	Downregulated	DM_D_PvsEM_DM_D_P	10.496	10.4614	10.0883
ENSG00000105197	543.75	-0.457907	0.212142	-2.15849	0.0308896	0.190172	92609	TIMM50	Downregulated	DM_D_PvsEM_DM_D_P	9.50206	9.32258	8.92588
ENSG00000148584	1980.24	0.394575	0.182816	2.15831	0.0309034	0.190172	29974	A1CF	Upregulated	DM_D_PvsEM_DM_D_P	10.1048	11.081	11.4573
ENSG00000187583	141.647	-0.630763	0.292216	-2.15855	0.030885	0.190172	84069	PLEKHN1	Downregulated	DM_D_PvsEM_DM_D_P	8.37825	7.44278	7.07832
ENSG00000071539	83.3299	-1.0294	0.477003	-2.15806	0.0309235	0.19022	9319	TRIP13	Downregulated	DM_D_PvsEM_DM_D_P	7.56898	7.15003	6.67833
ENSG00000140632	1323.31	0.452381	0.209645	2.15784	0.03094	0.190244	84656	GLYR1	Upregulated	DM_D_PvsEM_DM_D_P	10.0672	10.3498	10.7698
ENSG00000213866	47.2631	-0.731981	0.33929	-2.15739	0.0309753	0.190385			Downregulated	DM_D_PvsEM_DM_D_P	6.98477	6.95029	6.62918
ENSG00000104205	123.623	0.734968	0.340859	2.15622	0.0310662	0.190486	23678	SGK3	Upregulated	DM_D_PvsEM_DM_D_P	6.98917	7.54277	8.02022
ENSG00000108821	1307.97	0.526912	0.244323	2.15662	0.0310353	0.190486	1277	COL1A1	Upregulated	DM_D_PvsEM_DM_D_P	9.95632	10.2171	10.6978
ENSG00000116138	538.936	0.39643	0.183793	2.15694	0.0310104	0.190486	23341	DNAJC16	Upregulated	DM_D_PvsEM_DM_D_P	8.97738	9.21945	9.5663
ENSG00000143373	1482.71	0.332859	0.15435	2.15653	0.0310427	0.190486	57592	ZNF687	Upregulated	DM_D_PvsEM_DM_D_P	10.5383	10.4825	10.7959
ENSG00000164342	248.522	-0.767748	0.356058	-2.15624	0.0310648	0.190486	7098	TLR3	Downregulated	DM_D_PvsEM_DM_D_P	8.11529	8.36134	7.80883
ENSG00000229005	713.875	0.908571	0.421253	2.15683	0.031019	0.190486	101927219	HNF4A-AS1	Upregulated	DM_D_PvsEM_DM_D_P	7.41274	9.55531	10.2369
ENSG00000186063	293.253	-0.488313	0.226519	-2.15573	0.0311047	0.190645	64853	AIDA	Downregulated	DM_D_PvsEM_DM_D_P	8.9086	8.43438	8.06793
ENSG00000109606	2097.3	-0.336855	0.156279	-2.15548	0.0311245	0.19069	1665	DHX15	Downregulated	DM_D_PvsEM_DM_D_P	11.3099	11.095	10.7704
ENSG00000167182	777.666	0.455696	0.211545	2.15414	0.0312295	0.191234	6668	SP2	Upregulated	DM_D_PvsEM_DM_D_P	9.72021	9.53094	9.94133
ENSG00000251603	42.1035	-0.807485	0.374873	-2.15403	0.0312382	0.191234			Downregulated	DM_D_PvsEM_DM_D_P	6.88812	6.89062	6.54939
ENSG00000187239	526.32	0.402666	0.186953	2.15383	0.0312533	0.19125	23048	FNBP1	Upregulated	DM_D_PvsEM_DM_D_P	9.29225	9.01965	9.36413
ENSG00000060762	176.701	-0.792155	0.368047	-2.15232	0.0313723	0.191856	51660	MPC1	Downregulated	DM_D_PvsEM_DM_D_P	8.03409	8.12057	7.5619
ENSG00000133808	246.75	0.69065	0.320898	2.15224	0.0313783	0.191856			Upregulated	DM_D_PvsEM_DM_D_P	8.08154	8.12349	8.59925
ENSG00000156508	99492.7	-0.444436	0.206565	-2.15155	0.0314326	0.191856	1915	EEF1A1	Downregulated	DM_D_PvsEM_DM_D_P	16.7551	16.6299	16.1709
ENSG00000163913	296.975	-0.578339	0.26877	-2.1518	0.0314129	0.191856	55764	IFT122	Downregulated	DM_D_PvsEM_DM_D_P	8.80309	8.42379	7.97011
ENSG00000213903	344.183	0.456658	0.212255	2.15146	0.0314398	0.191856	1241	LTB4R	Upregulated	DM_D_PvsEM_DM_D_P	8.48925	8.59785	8.97202
ENSG00000222011	38.3483	-0.925344	0.430069	-2.15162	0.0314276	0.191856	222234	FAM185A	Downregulated	DM_D_PvsEM_DM_D_P	6.85669	6.80932	6.45205
ENSG00000233927	3354.13	-0.491391	0.228345	-2.15196	0.0314004	0.191856	6234	RPS28	Downregulated	DM_D_PvsEM_DM_D_P	10.8898	10.7306	10.3092
ENSG00000162946	21.6425	-1.28722	0.59857	-2.15049	0.0315166	0.192248	27185	DISC1	Downregulated	DM_D_PvsEM_DM_D_P	6.61662	6.3683	6.03491
ENSG00000078596	80.0671	-0.882071	0.410396	-2.14932	0.0316092	0.192659	9452	ITM2A	Downregulated	DM_D_PvsEM_DM_D_P	7.45992	7.28324	6.79417
ENSG00000095066	3117.57	0.365714	0.170151	2.14936	0.0316061	0.192659	29911	HOOK2	Upregulated	DM_D_PvsEM_DM_D_P	11.2875	11.5598	11.9123
ENSG00000142541	19205.8	-0.520678	0.242313	-2.14879	0.0316512	0.192838	23521	RPL13A	Downregulated	DM_D_PvsEM_DM_D_P	14.4175	14.2287	13.6831
ENSG00000146083	2524.48	0.376687	0.175361	2.14806	0.0317089	0.193037	22838	RNF44	Upregulated	DM_D_PvsEM_DM_D_P	11.3625	11.1389	11.5
ENSG00000183734	20.6631	-2.30503	1.07302	-2.14817	0.0316999	0.193037	430	ASCL2	Downregulated	DM_D_PvsEM_DM_D_P	5.87959	6.37209	5.7757
ENSG00000111907	236.629	-0.633256	0.294857	-2.14767	0.0317401	0.193148	7164	TPD52L1	Downregulated	DM_D_PvsEM_DM_D_P	8.51063	8.26983	7.82574
ENSG00000137509	937.363	-0.405667	0.188915	-2.14736	0.031765	0.193148	5547	PRCP	Downregulated	DM_D_PvsEM_DM_D_P	10.0259	9.98371	9.60778
ENSG00000197818	570.638	0.361786	0.168473	2.14744	0.031758	0.193148	23315	SLC9A8	Upregulated	DM_D_PvsEM_DM_D_P	9.32988	9.18656	9.503
ENSG00000171345	36546	-0.494733	0.230415	-2.14714	0.031782	0.193174	3880	KRT19	Downregulated	DM_D_PvsEM_DM_D_P	15.521	15.039	14.5678
ENSG00000007516	566.765	-0.566887	0.264114	-2.14638	0.031843	0.193241	8938	BAIAP3	Downregulated	DM_D_PvsEM_DM_D_P	10.0905	8.93749	8.45682
ENSG00000080608	201.791	-0.556845	0.259493	-2.1459	0.0318811	0.193241	9933	PUM3	Downregulated	DM_D_PvsEM_DM_D_P	8.56964	7.94549	7.56589
ENSG00000172572	413.794	0.75297	0.350883	2.14593	0.0318788	0.193241	5139	PDE3A	Upregulated	DM_D_PvsEM_DM_D_P	7.2352	8.63586	9.16042
ENSG00000179532	946.875	-0.417418	0.194468	-2.14646	0.0318364	0.193241	144132	DNHD1	Downregulated	DM_D_PvsEM_DM_D_P	10.1831	9.97149	9.58968
ENSG00000182796	1181.26	0.406627	0.189421	2.14668	0.0318186	0.193241	440104	TMEM198B	Upregulated	DM_D_PvsEM_DM_D_P	10.0429	10.2006	10.5866
ENSG00000182899	5911.02	-0.497614	0.231858	-2.1462	0.0318566	0.193241	6165	RPL35A	Downregulated	DM_D_PvsEM_DM_D_P	12.7506	12.5367	12.0273
ENSG00000186777	14.8265	-1.63058	0.759762	-2.14617	0.0318591	0.193241	654254	ZNF732	Downregulated	DM_D_PvsEM_DM_D_P	6.43854	6.17738	5.8219
ENSG00000130414	1646.27	-0.338954	0.157967	-2.14572	0.031895	0.193248	4705	NDUFA10	Downregulated	DM_D_PvsEM_DM_D_P	10.7169	10.9248	10.6002
ENSG00000142279	112.93	0.639875	0.298237	2.14552	0.031911	0.193264	126374	WTIP	Upregulated	DM_D_PvsEM_DM_D_P	7.23426	7.24901	7.62839
ENSG00000160404	510.466	0.634035	0.295535	2.14538	0.0319227	0.193264	27433	TOR2A	Upregulated	DM_D_PvsEM_DM_D_P	8.92073	8.95698	9.47273
ENSG00000157514	336.612	-0.51038	0.237952	-2.14489	0.0319619	0.193424	1831	TSC22D3	Downregulated	DM_D_PvsEM_DM_D_P	9.13889	8.56617	8.17064
ENSG00000071073	4891.92	-0.591993	0.276048	-2.14453	0.0319908	0.193523	11320	MGAT4A	Downregulated	DM_D_PvsEM_DM_D_P	11.5358	12.7645	12.1656
ENSG00000174606	123.161	0.567278	0.264557	2.14425	0.0320125	0.193578	90806	ANGEL2	Upregulated	DM_D_PvsEM_DM_D_P	7.36812	7.55187	7.92718
ENSG00000164877	1796.64	0.386002	0.18007	2.14362	0.0320632	0.193655	79778	MICALL2	Upregulated	DM_D_PvsEM_DM_D_P	10.521	10.7816	11.1443
ENSG00000198026	679.963	0.393625	0.183626	2.14363	0.0320626	0.193655	63925	ZNF335	Upregulated	DM_D_PvsEM_DM_D_P	9.4623	9.43324	9.78105
ENSG00000203760	13.4154	-1.70495	0.795356	-2.14363	0.0320625	0.193655	387103	CENPW	Downregulated	DM_D_PvsEM_DM_D_P	6.44058	6.16094	5.82242
ENSG00000189339	1018.22	0.364682	0.170175	2.14298	0.032115	0.193892	728661	SLC35E2B	Upregulated	DM_D_PvsEM_DM_D_P	9.77242	9.99891	10.3347
ENSG00000153294	159.12	0.501214	0.233939	2.1425	0.0321531	0.193974	221393	ADGRF4	Upregulated	DM_D_PvsEM_DM_D_P	7.83924	7.62016	7.95155
ENSG00000172238	11.0069	2.32143	1.08356	2.14242	0.0321599	0.193974	474	ATOH1	Upregulated	DM_D_PvsEM_DM_D_P	5.54032	5.81559	6.27481
ENSG00000189433	11.2375	1.7061	0.796419	2.14222	0.0321761	0.193974	127534	GJB4	Upregulated	DM_D_PvsEM_DM_D_P	6.12837	5.92056	6.31451
ENSG00000203403	29.1105	1.02932	0.480503	2.14218	0.0321793	0.193974			Upregulated	DM_D_PvsEM_DM_D_P	6.37742	6.39818	6.7905
ENSG00000204149	133.992	0.557593	0.260349	2.14171	0.0322166	0.194123	414189	AGAP6	Upregulated	DM_D_PvsEM_DM_D_P	7.66842	7.50858	7.87304
ENSG00000172716	59.2877	-1.01545	0.474203	-2.14137	0.0322439	0.194211	91607	SLFN11	Downregulated	DM_D_PvsEM_DM_D_P	7.14563	6.8142	6.37372
ENSG00000156958	176.809	-0.491869	0.229731	-2.14106	0.032269	0.194286	2585	GALK2	Downregulated	DM_D_PvsEM_DM_D_P	8.1879	8.02274	7.68391
ENSG00000109118	1246.76	0.350507	0.163759	2.14039	0.0323234	0.194537	57649	PHF12	Upregulated	DM_D_PvsEM_DM_D_P	10.3372	10.2143	10.5415
ENSG00000140950	465.171	-0.44171	0.206391	-2.14017	0.0323413	0.194568	57707	MEAK7	Downregulated	DM_D_PvsEM_DM_D_P	9.29681	9.15192	8.77759
ENSG00000162599	79.9183	-0.594695	0.277919	-2.13982	0.0323695	0.194662	4774	NFIA	Downregulated	DM_D_PvsEM_DM_D_P	7.3467	7.36388	7.03846
ENSG00000087299	179.356	-0.553881	0.258868	-2.13962	0.0323852	0.19468	79944	L2HGDH	Downregulated	DM_D_PvsEM_DM_D_P	7.99743	8.18115	7.79675
ENSG00000089597	15843.6	-0.378578	0.177026	-2.13855	0.0324724	0.19498	23193	GANAB	Downregulated	DM_D_PvsEM_DM_D_P	14.2668	13.92	13.5497
ENSG00000109065	255.634	-0.558211	0.261025	-2.13854	0.0324733	0.19498	26151	NAT9	Downregulated	DM_D_PvsEM_DM_D_P	8.82698	8.25537	7.83501
ENSG00000129451	10.8042	1.90945	0.892805	2.13871	0.0324593	0.19498	5655	KLK10	Upregulated	DM_D_PvsEM_DM_D_P	6.28808	5.76891	6.09622
ENSG00000137880	1322.14	0.497938	0.232885	2.13812	0.0325066	0.195103	2644	GCHFR	Upregulated	DM_D_PvsEM_DM_D_P	9.89542	10.3874	10.8438
ENSG00000244411	33.7032	-1.16811	0.546404	-2.13781	0.032532	0.195179	440050	KRTAP5-7	Downregulated	DM_D_PvsEM_DM_D_P	6.38024	6.76525	6.32626
ENSG00000197037	229.746	0.43493	0.203554	2.13668	0.032624	0.19563	221785	ZSCAN25	Upregulated	DM_D_PvsEM_DM_D_P	7.9115	8.24168	8.57997
ENSG00000223947	23.7669	1.04595	0.489545	2.13657	0.0326326	0.19563			Upregulated	DM_D_PvsEM_DM_D_P	6.34353	6.31744	6.67881
ENSG00000272405	1422.17	0.346471	0.162189	2.13621	0.0326622	0.195731			Upregulated	DM_D_PvsEM_DM_D_P	10.6745	10.2979	10.6223
ENSG00000105516	340.53	-0.48487	0.226994	-2.13605	0.0326752	0.195732	1628	DBP	Downregulated	DM_D_PvsEM_DM_D_P	8.28268	9.02817	8.61409
ENSG00000204569	1417.72	0.408058	0.191067	2.13568	0.0327057	0.195838	5514	PPP1R10	Upregulated	DM_D_PvsEM_DM_D_P	10.2416	10.4711	10.8573
ENSG00000114554	2007.87	0.326343	0.152822	2.13544	0.0327253	0.195879	5361	PLXNA1	Upregulated	DM_D_PvsEM_DM_D_P	11.0864	10.8337	11.1453
ENSG00000136997	705.825	-0.946797	0.443453	-2.13506	0.0327565	0.195989	4609	MYC	Downregulated	DM_D_PvsEM_DM_D_P	10.3357	9.19556	8.356
ENSG00000145817	943.359	-0.331292	0.15518	-2.13488	0.0327708	0.195998	81555	YIPF5	Downregulated	DM_D_PvsEM_DM_D_P	10.1815	10.0389	9.73562
ENSG00000127616	2659.52	-0.34677	0.162507	-2.13388	0.0328526	0.196411	6597	SMARCA4	Downregulated	DM_D_PvsEM_DM_D_P	11.8356	11.3093	10.9752
ENSG00000005882	921.683	0.557669	0.261411	2.1333	0.0328998	0.196617	5164	PDK2	Upregulated	DM_D_PvsEM_DM_D_P	9.27143	9.89745	10.3939
ENSG00000136807	505.203	0.428502	0.200901	2.1329	0.0329326	0.196736	1025	CDK9	Upregulated	DM_D_PvsEM_DM_D_P	9.17903	8.98465	9.35248
ENSG00000153879	1136.26	0.398794	0.187049	2.13203	0.0330041	0.197086	1054	CEBPG	Upregulated	DM_D_PvsEM_DM_D_P	10.0188	10.1173	10.4838
ENSG00000109111	3308.29	0.342359	0.160611	2.13161	0.0330387	0.197216	6830	SUPT6H	Upregulated	DM_D_PvsEM_DM_D_P	11.4776	11.6605	11.9915
ENSG00000177459	10.5239	-1.78159	0.835874	-2.1314	0.0330559	0.197242	203111	ERICH5	Downregulated	DM_D_PvsEM_DM_D_P	6.19904	6.13323	5.81287
ENSG00000052802	7012.67	-0.677893	0.318443	-2.12877	0.0332729	0.198305	6307	MSMO1	Downregulated	DM_D_PvsEM_DM_D_P	13.0999	12.7593	12.0531
ENSG00000070785	88.463	-0.665663	0.312669	-2.12897	0.0332566	0.198305	8891	EIF2B3	Downregulated	DM_D_PvsEM_DM_D_P	7.57104	7.37201	7.00592
ENSG00000233954	103.813	-0.590869	0.277563	-2.12878	0.0332727	0.198305	440567	UQCRHL	Downregulated	DM_D_PvsEM_DM_D_P	7.51062	7.61374	7.26234
ENSG00000146535	567.18	0.407965	0.191667	2.12851	0.0332948	0.198358	2768	GNA12	Upregulated	DM_D_PvsEM_DM_D_P	9.31836	9.15264	9.51063
ENSG00000254206	181.978	0.556089	0.261288	2.12827	0.033315	0.198402	728888	NPIPB11	Upregulated	DM_D_PvsEM_DM_D_P	7.91297	7.79509	8.17952
ENSG00000176945	1638.8	-0.694784	0.326513	-2.12789	0.0333463	0.198511	200958	MUC20	Downregulated	DM_D_PvsEM_DM_D_P	11.0578	10.7355	10.1081
ENSG00000223959	118.648	0.610213	0.286817	2.12754	0.0333754	0.198607	172	AFG3L1P	Upregulated	DM_D_PvsEM_DM_D_P	7.58354	7.35821	7.72556
ENSG00000101901	604.557	0.358176	0.168397	2.12697	0.0334228	0.198812	79868	ALG13	Upregulated	DM_D_PvsEM_DM_D_P	9.38358	9.27623	9.59088
ENSG00000066583	466.983	0.390762	0.183735	2.12677	0.0334394	0.198833	51015	ISOC1	Upregulated	DM_D_PvsEM_DM_D_P	8.55244	9.12379	9.46537
ENSG00000111231	82.8124	-0.619888	0.291576	-2.12599	0.0335043	0.199142	51184	GPN3	Downregulated	DM_D_PvsEM_DM_D_P	7.53114	7.29215	6.9618
ENSG00000160447	169.993	0.471918	0.22202	2.12557	0.0335393	0.199252	29941	PKN3	Upregulated	DM_D_PvsEM_DM_D_P	8.00819	7.74979	8.07699
ENSG00000255455	70.4177	0.747836	0.351848	2.12545	0.0335487	0.199252			Upregulated	DM_D_PvsEM_DM_D_P	6.95886	7.01437	7.40029
ENSG00000130822	7029.69	0.334875	0.157584	2.12505	0.0335823	0.199374	139728	PNCK	Upregulated	DM_D_PvsEM_DM_D_P	11.6578	12.9132	13.2408
ENSG00000166922	26.2708	-1.50042	0.70617	-2.12472	0.0336096	0.199458	6447	SCG5	Downregulated	DM_D_PvsEM_DM_D_P	6.78954	6.32762	5.94762
ENSG00000116704	1351.34	0.65409	0.307933	2.12413	0.0336592	0.199676	23169	SLC35D1	Upregulated	DM_D_PvsEM_DM_D_P	9.96839	10.277	10.8418
ENSG00000141068	666.831	-0.503567	0.237112	-2.12375	0.0336907	0.199785	8844	KSR1	Downregulated	DM_D_PvsEM_DM_D_P	9.79806	9.59067	9.15345
ENSG00000102393	377.6	-0.39561	0.186353	-2.1229	0.033762	0.199984	2717	GLA	Downregulated	DM_D_PvsEM_DM_D_P	8.7359	8.95462	8.63115
ENSG00000103995	78.4687	-0.669815	0.315515	-2.12293	0.0337598	0.199984	22995	CEP152	Downregulated	DM_D_PvsEM_DM_D_P	7.52008	7.24012	6.89285
ENSG00000173597	2714.11	0.812119	0.382554	2.12289	0.0337634	0.199984	27284	SULT1B1	Upregulated	DM_D_PvsEM_DM_D_P	9.99901	11.3776	12.0579
ENSG00000143595	1951.46	1.39884	0.659379	2.12145	0.0338837	0.200619	89872	AQP10	Upregulated	DM_D_PvsEM_DM_D_P	8.27513	10.2347	11.3972
ENSG00000172765	2249.96	-0.30817	0.145287	-2.12111	0.0339126	0.200713	23023	TMCC1	Downregulated	DM_D_PvsEM_DM_D_P	11.0924	11.3564	11.0583
ENSG00000031823	1318.98	0.359445	0.16952	2.12037	0.0339751	0.200927	8498	RANBP3	Upregulated	DM_D_PvsEM_DM_D_P	10.3488	10.3217	10.6559
ENSG00000129757	1119.61	0.76473	0.36064	2.12048	0.0339655	0.200927	1028	CDKN1C	Upregulated	DM_D_PvsEM_DM_D_P	10.038	9.83037	10.4583
ENSG00000122484	204.011	0.629346	0.296846	2.12011	0.0339972	0.20098	79871	RPAP2	Upregulated	DM_D_PvsEM_DM_D_P	7.80671	8.00503	8.47897
ENSG00000100342	352.394	-0.57356	0.270686	-2.11891	0.0340981	0.201422	8542	APOL1	Downregulated	DM_D_PvsEM_DM_D_P	8.85138	8.38534	7.98592
ENSG00000170949	1199.09	0.38703	0.182654	2.11893	0.0340964	0.201422	90338	ZNF160	Upregulated	DM_D_PvsEM_DM_D_P	9.7943	10.3128	10.6692
ENSG00000016490	1353.74	1.6295	0.769458	2.11772	0.0341986	0.201472	1179	CLCA1	Upregulated	DM_D_PvsEM_DM_D_P	7.52126	9.54154	10.7899
ENSG00000061656	750.422	0.361915	0.170837	2.11849	0.0341339	0.201472	6676	SPAG4	Upregulated	DM_D_PvsEM_DM_D_P	9.49789	9.60676	9.93782
ENSG00000134970	1055.22	-0.403724	0.190579	-2.11841	0.0341403	0.201472	51014	TMED7	Downregulated	DM_D_PvsEM_DM_D_P	10.4414	10.1398	9.77255
ENSG00000138363	749.661	-0.540928	0.255375	-2.11817	0.0341606	0.201472	471	ATIC	Downregulated	DM_D_PvsEM_DM_D_P	10.0905	9.64919	9.14899
ENSG00000145592	12127.6	-0.51594	0.243577	-2.11818	0.0341595	0.201472	6167	RPL37	Downregulated	DM_D_PvsEM_DM_D_P	13.8193	13.5749	13.0459
ENSG00000168477	285.343	0.484685	0.228868	2.11775	0.0341965	0.201472	7148	TNXB	Upregulated	DM_D_PvsEM_DM_D_P	8.35144	8.38167	8.75893
ENSG00000172785	151.52	-0.542181	0.255994	-2.11795	0.0341795	0.201472	55871	CBWD1	Downregulated	DM_D_PvsEM_DM_D_P	7.81032	7.89803	7.54982
ENSG00000175137	826.401	0.371579	0.175482	2.11748	0.0342195	0.201518	80851	SH3BP5L	Upregulated	DM_D_PvsEM_DM_D_P	9.45638	9.76002	10.1001
ENSG00000090520	771.797	-0.389882	0.184145	-2.11726	0.0342378	0.201548	51726	DNAJB11	Downregulated	DM_D_PvsEM_DM_D_P	10.0358	9.71763	9.37216
ENSG00000149050	26.81	0.922547	0.435812	2.11685	0.0342727	0.20162	7761	ZNF214	Upregulated	DM_D_PvsEM_DM_D_P	6.37176	6.40794	6.75966
ENSG00000167186	192.483	-0.428623	0.2025	-2.11665	0.0342895	0.20162	10229	COQ7	Downregulated	DM_D_PvsEM_DM_D_P	8.13492	8.19916	7.89138
ENSG00000197265	648.408	-0.404413	0.191056	-2.11673	0.0342831	0.20162	2961	GTF2E2	Downregulated	DM_D_PvsEM_DM_D_P	9.66691	9.56966	9.21429
ENSG00000010803	652.682	0.391875	0.185258	2.11529	0.0344051	0.202145	22955	SCMH1	Upregulated	DM_D_PvsEM_DM_D_P	9.29241	9.43574	9.78174
ENSG00000134326	73.1922	0.764396	0.361353	2.11537	0.0343983	0.202145	129607	CMPK2	Upregulated	DM_D_PvsEM_DM_D_P	6.87508	7.0512	7.48565
ENSG00000122085	344.009	0.365215	0.172759	2.11402	0.0345137	0.202705	130916	MTERF4	Upregulated	DM_D_PvsEM_DM_D_P	8.39795	8.71205	9.01548
ENSG00000131503	30.7169	0.900987	0.426229	2.11386	0.0345275	0.202709	54882	ANKHD1	Upregulated	DM_D_PvsEM_DM_D_P	6.45929	6.46444	6.82147
ENSG00000173163	154.912	-0.478679	0.226486	-2.1135	0.0345578	0.202809	150684	COMMD1	Downregulated	DM_D_PvsEM_DM_D_P	7.77084	8.05716	7.72702
ENSG00000106299	2455.97	0.506119	0.239611	2.11225	0.0346646	0.203025	8976	WASL	Upregulated	DM_D_PvsEM_DM_D_P	10.8407	11.225	11.6901
ENSG00000120278	330.963	-0.637787	0.301876	-2.11274	0.0346227	0.203025	57480	PLEKHG1	Downregulated	DM_D_PvsEM_DM_D_P	9.00978	8.62469	8.14256
ENSG00000152137	122.695	-0.604022	0.285888	-2.11279	0.0346185	0.203025	26353	HSPB8	Downregulated	DM_D_PvsEM_DM_D_P	7.72121	7.6322	7.28003
ENSG00000173698	29.6647	1.05667	0.500229	2.11237	0.0346547	0.203025	10149	ADGRG2	Upregulated	DM_D_PvsEM_DM_D_P	6.68772	6.24733	6.58956
ENSG00000183850	14.3634	-1.47822	0.699765	-2.11245	0.0346481	0.203025	100129543	ZNF730	Downregulated	DM_D_PvsEM_DM_D_P	6.42087	6.26745	5.91706
ENSG00000196814	430.233	0.503875	0.238561	2.11214	0.0346742	0.203025	89853	MVB12B	Upregulated	DM_D_PvsEM_DM_D_P	8.81666	8.81671	9.22153
ENSG00000125656	1149.58	-0.379464	0.179675	-2.11195	0.0346909	0.203046	8192	CLPP	Downregulated	DM_D_PvsEM_DM_D_P	10.5284	10.2646	9.91123
ENSG00000118094	166.706	0.732545	0.346965	2.11129	0.0347474	0.203257	11181	TREH	Upregulated	DM_D_PvsEM_DM_D_P	6.77747	7.94587	8.41616
ENSG00000205544	69.3897	-0.655742	0.310599	-2.11122	0.0347535	0.203257	254863	TMEM256	Downregulated	DM_D_PvsEM_DM_D_P	6.88087	7.42557	7.06528
ENSG00000169231	297.622	-0.469222	0.222297	-2.11079	0.0347907	0.203355	7059	THBS3	Downregulated	DM_D_PvsEM_DM_D_P	8.84079	8.5627	8.19786
ENSG00000272549	12.6821	1.42476	0.675011	2.11072	0.0347968	0.203355	401286	LINC02538	Upregulated	DM_D_PvsEM_DM_D_P	6.09052	6.03214	6.39634
ENSG00000115163	12.7206	-1.63092	0.772848	-2.11027	0.0348351	0.203502	1058	CENPA	Downregulated	DM_D_PvsEM_DM_D_P	6.34829	6.13931	5.79703
ENSG00000034533	241.472	0.50896	0.241217	2.10996	0.0348615	0.203578	28990	ASTE1	Upregulated	DM_D_PvsEM_DM_D_P	7.67243	8.32944	8.71704
ENSG00000127838	8785.04	0.446283	0.211531	2.10978	0.0348773	0.203592	25953	PNKD	Upregulated	DM_D_PvsEM_DM_D_P	12.6521	13.0233	13.4497
ENSG00000167685	1072.95	0.356579	0.169109	2.10857	0.0349816	0.204066	55311	ZNF444	Upregulated	DM_D_PvsEM_DM_D_P	9.94137	10.0993	10.4312
ENSG00000184216	1729.49	-0.397943	0.18873	-2.10853	0.034985	0.204066	3654	IRAK1	Downregulated	DM_D_PvsEM_DM_D_P	11.0411	10.7756	10.3968
ENSG00000103197	1677.58	0.305498	0.144901	2.10832	0.0350036	0.204097	7249	TSC2	Upregulated	DM_D_PvsEM_DM_D_P	10.6755	10.6742	10.9643
ENSG00000066248	34.1387	0.973186	0.461759	2.10756	0.0350687	0.204398	25791	NGEF	Upregulated	DM_D_PvsEM_DM_D_P	6.47394	6.48895	6.87828
ENSG00000144824	431.867	-0.48608	0.230668	-2.10727	0.0350942	0.20447	90102	PHLDB2	Downregulated	DM_D_PvsEM_DM_D_P	9.14239	9.10811	8.70056
ENSG00000100003	531.991	-0.353844	0.167982	-2.10644	0.0351664	0.204678	23541	SEC14L2	Downregulated	DM_D_PvsEM_DM_D_P	9.26088	9.37876	9.07283
ENSG00000122884	6085.56	-0.376153	0.178577	-2.1064	0.03517	0.204678	5033	P4HA1	Downregulated	DM_D_PvsEM_DM_D_P	12.8822	12.5687	12.1967
ENSG00000137460	242.722	-0.507836	0.241061	-2.10667	0.0351462	0.204678	85462	FHDC1	Downregulated	DM_D_PvsEM_DM_D_P	8.39461	8.45747	8.06565
ENSG00000214562	38.359	0.998021	0.474044	2.10534	0.0352622	0.205136	728130	NUTM2D	Upregulated	DM_D_PvsEM_DM_D_P	6.48078	6.59725	7.01988
ENSG00000139908	49.4352	0.688101	0.326874	2.1051	0.0352828	0.205178	283629	TSSK4	Upregulated	DM_D_PvsEM_DM_D_P	6.74822	6.77871	7.10857
ENSG00000146205	144.525	0.60375	0.286846	2.10479	0.0353099	0.20518	50636	ANO7	Upregulated	DM_D_PvsEM_DM_D_P	7.52852	7.66552	8.074
ENSG00000168826	32.6123	0.86598	0.411412	2.1049	0.0353	0.20518	166793	ZBTB49	Upregulated	DM_D_PvsEM_DM_D_P	6.45576	6.52686	6.88557
ENSG00000139826	186.002	0.464633	0.220769	2.10461	0.0353254	0.205193	84945	ABHD13	Upregulated	DM_D_PvsEM_DM_D_P	7.74466	7.9904	8.33513
ENSG00000261324	38.2196	0.925885	0.439983	2.10437	0.0353466	0.205238			Upregulated	DM_D_PvsEM_DM_D_P	6.45717	6.61315	7.03138
ENSG00000128594	117.733	0.518213	0.246287	2.1041	0.0353698	0.205295	64101	LRRC4	Upregulated	DM_D_PvsEM_DM_D_P	7.4293	7.44123	7.76249
ENSG00000143420	1433.97	-0.361316	0.1718	-2.10313	0.0354548	0.20571	2029	ENSA	Downregulated	DM_D_PvsEM_DM_D_P	10.7881	10.5744	10.2393
ENSG00000117862	1567.38	-0.294548	0.140076	-2.10277	0.0354859	0.205735	51060	TXNDC12	Downregulated	DM_D_PvsEM_DM_D_P	10.9582	10.6558	10.3778
ENSG00000225241	143.858	-0.726475	0.345482	-2.10279	0.0354844	0.205735			Downregulated	DM_D_PvsEM_DM_D_P	7.8826	7.78421	7.36271
ENSG00000012048	91.6007	-0.8941	0.42532	-2.10218	0.0355375	0.205827	672	BRCA1	Downregulated	DM_D_PvsEM_DM_D_P	7.65542	7.14632	6.72154
ENSG00000134982	894.986	0.447814	0.213029	2.10213	0.035542	0.205827	324	APC	Upregulated	DM_D_PvsEM_DM_D_P	9.47724	9.8916	10.295
ENSG00000185864	104.167	0.621594	0.295682	2.10224	0.035532	0.205827	440345	NPIPB4	Upregulated	DM_D_PvsEM_DM_D_P	7.16581	7.2524	7.60735
ENSG00000198035	65.0927	0.707905	0.3368	2.10186	0.0355657	0.205886			Upregulated	DM_D_PvsEM_DM_D_P	6.81803	6.97458	7.34357
ENSG00000143320	184.258	-0.719767	0.342496	-2.10153	0.035594	0.205972	1382	CRABP2	Downregulated	DM_D_PvsEM_DM_D_P	8.60762	7.52199	7.07129
ENSG00000065883	993.078	0.33093	0.157592	2.09992	0.0357357	0.206399	8621	CDK13	Upregulated	DM_D_PvsEM_DM_D_P	9.8908	9.98627	10.2934
ENSG00000120594	79.1154	1.11931	0.533138	2.09947	0.0357755	0.206399	84898	PLXDC2	Upregulated	DM_D_PvsEM_DM_D_P	6.83114	7.02343	7.50285
ENSG00000135437	266.055	0.572875	0.27286	2.09952	0.035771	0.206399	5959	RDH5	Upregulated	DM_D_PvsEM_DM_D_P	7.88569	8.36845	8.80935
ENSG00000138095	2569.34	-0.645383	0.307323	-2.10002	0.0357273	0.206399	10128	LRPPRC	Downregulated	DM_D_PvsEM_DM_D_P	11.474	11.433	10.7769
ENSG00000154330	64.4061	-2.99636	1.42666	-2.10026	0.0357063	0.206399	5239	PGM5	Downregulated	DM_D_PvsEM_DM_D_P	6.87593	7.10028	6.08445
ENSG00000163956	2589.42	-0.470313	0.223978	-2.09982	0.035745	0.206399	4043	LRPAP1	Downregulated	DM_D_PvsEM_DM_D_P	11.6181	11.4349	10.9755
ENSG00000166819	15.4607	1.51623	0.722089	2.09978	0.0357483	0.206399	5346	PLIN1	Upregulated	DM_D_PvsEM_DM_D_P	5.96685	6.11024	6.56308
ENSG00000166986	702.193	-0.414832	0.197589	-2.09947	0.0357754	0.206399	4141	MARS1	Downregulated	DM_D_PvsEM_DM_D_P	10.0487	9.5049	9.13852
ENSG00000071082	7864.16	-0.502363	0.239318	-2.09915	0.0358041	0.206486	6160	RPL31	Downregulated	DM_D_PvsEM_DM_D_P	13.2124	12.9032	12.3835
ENSG00000115290	123.018	-0.711033	0.338763	-2.09891	0.0358249	0.206517	2888	GRB14	Downregulated	DM_D_PvsEM_DM_D_P	7.91767	7.60973	7.15857
ENSG00000151655	139.879	-0.664589	0.316655	-2.09878	0.0358364	0.206517	3698	ITIH2	Downregulated	DM_D_PvsEM_DM_D_P	8.23268	7.40471	7.05352
ENSG00000047249	581.998	-0.401119	0.191205	-2.09784	0.0359189	0.206783	51606	ATP6V1H	Downregulated	DM_D_PvsEM_DM_D_P	9.44022	9.50563	9.15042
ENSG00000100593	63.7909	0.895152	0.426696	2.09787	0.0359169	0.206783	145501	ISM2	Upregulated	DM_D_PvsEM_DM_D_P	6.29415	7.00412	7.47102
ENSG00000147604	5063.59	-0.555565	0.264833	-2.0978	0.0359229	0.206783	6129	RPL7	Downregulated	DM_D_PvsEM_DM_D_P	12.572	12.3057	11.7318
ENSG00000173480	146.043	0.496181	0.236552	2.09755	0.0359446	0.20683	147687	ZNF417	Upregulated	DM_D_PvsEM_DM_D_P	7.63412	7.59015	7.91599
ENSG00000120451	917.548	0.481374	0.229512	2.09738	0.0359596	0.206839	399979	SNX19	Upregulated	DM_D_PvsEM_DM_D_P	9.7003	9.80322	10.2268
ENSG00000135597	956.044	0.324904	0.15496	2.09669	0.0360212	0.207115	85021	REPS1	Upregulated	DM_D_PvsEM_DM_D_P	10.0761	9.83705	10.1342
ENSG00000136869	244.109	-0.781294	0.372673	-2.09646	0.0360415	0.207154	7099	TLR4	Downregulated	DM_D_PvsEM_DM_D_P	8.79023	7.74267	7.25611
ENSG00000246596	26.1543	0.932611	0.444943	2.09602	0.0360803	0.207299			Upregulated	DM_D_PvsEM_DM_D_P	6.43626	6.36415	6.70466
ENSG00000120129	506.625	0.828142	0.39526	2.09518	0.0361547	0.207649	1843	DUSP1	Upregulated	DM_D_PvsEM_DM_D_P	8.93911	8.78356	9.37194
ENSG00000115484	1562.11	-0.509024	0.243024	-2.09454	0.0362115	0.207891	10575	CCT4	Downregulated	DM_D_PvsEM_DM_D_P	11.0789	10.5461	10.0529
ENSG00000152620	367.875	0.540405	0.258023	2.0944	0.0362239	0.207891	133686	NADK2	Upregulated	DM_D_PvsEM_DM_D_P	8.32334	8.71974	9.16259
ENSG00000091136	6668.09	-0.383361	0.183149	-2.09316	0.0363349	0.208405	3912	LAMB1	Downregulated	DM_D_PvsEM_DM_D_P	12.8563	12.8107	12.4251
ENSG00000099204	2091.69	0.31877	0.152296	2.09309	0.0363408	0.208405	3983	ABLIM1	Upregulated	DM_D_PvsEM_DM_D_P	10.9968	10.9644	11.2707
ENSG00000130700	1114.97	0.481913	0.230384	2.09178	0.0364582	0.209001	140628	GATA5	Upregulated	DM_D_PvsEM_DM_D_P	9.73156	10.1752	10.608
ENSG00000111275	1197.15	-0.57548	0.275147	-2.09154	0.0364798	0.209046	217	ALDH2	Downregulated	DM_D_PvsEM_DM_D_P	10.4666	10.4383	9.88373
ENSG00000182117	1235.51	-0.327409	0.15665	-2.09007	0.0366111	0.20972	55505	NOP10	Downregulated	DM_D_PvsEM_DM_D_P	10.5548	10.4017	10.0955
ENSG00000156531	432.04	-0.461175	0.220681	-2.08978	0.0366379	0.209796	84295	PHF6	Downregulated	DM_D_PvsEM_DM_D_P	9.30754	8.96615	8.58528
ENSG00000131747	495.569	-1.67517	0.801762	-2.08935	0.0366758	0.209934	7153	TOP2A	Downregulated	DM_D_PvsEM_DM_D_P	9.06488	8.86628	7.49051
ENSG00000213402	44.2468	0.760932	0.364254	2.08902	0.0367063	0.21003	5790	PTPRCAP	Upregulated	DM_D_PvsEM_DM_D_P	6.43295	6.70772	7.0577
ENSG00000225783	22.5152	1.35327	0.648001	2.08837	0.0367646	0.210217	440823	MIAT	Upregulated	DM_D_PvsEM_DM_D_P	6.19145	6.12992	6.49118
ENSG00000227502	19.1187	1.13778	0.544824	2.08835	0.0367664	0.210217	285758	MROCKI	Upregulated	DM_D_PvsEM_DM_D_P	6.09782	6.24602	6.62313
ENSG00000136149	35.7863	-1.10378	0.528766	-2.08747	0.0368457	0.210356	100287887	RPL13AP25	Downregulated	DM_D_PvsEM_DM_D_P	6.82384	6.76498	6.32292
ENSG00000138709	420.396	-0.382631	0.183293	-2.08754	0.0368393	0.210356	55132	LARP1B	Downregulated	DM_D_PvsEM_DM_D_P	9.2714	8.93546	8.62187
ENSG00000204618	154.367	0.949833	0.454966	2.0877	0.0368246	0.210356	80352	RNF39	Upregulated	DM_D_PvsEM_DM_D_P	8.11086	7.32716	7.85497
ENSG00000259341	46.5256	-0.900684	0.431412	-2.08776	0.0368197	0.210356			Downregulated	DM_D_PvsEM_DM_D_P	7.24631	6.73346	6.39968
ENSG00000156873	261.871	0.437861	0.209808	2.08697	0.0368911	0.210537	5261	PHKG2	Upregulated	DM_D_PvsEM_DM_D_P	8.28413	8.26047	8.59374
ENSG00000066230	652.105	0.520704	0.249574	2.08637	0.036945	0.210767	6550	SLC9A3	Upregulated	DM_D_PvsEM_DM_D_P	9.092	9.40148	9.83763
ENSG00000111424	315.938	0.453577	0.217491	2.0855	0.0370241	0.211139	7421	VDR	Upregulated	DM_D_PvsEM_DM_D_P	8.23922	8.52093	8.88186
ENSG00000181404	509.692	0.396422	0.190124	2.08507	0.0370629	0.211204	100287171	WASHC1	Upregulated	DM_D_PvsEM_DM_D_P	8.9811	9.0421	9.37942
ENSG00000243147	195.523	-0.440643	0.211325	-2.08514	0.0370566	0.211204	9553	MRPL33	Downregulated	DM_D_PvsEM_DM_D_P	8.02115	8.29063	7.96622
ENSG00000137501	1352.21	0.648034	0.310836	2.08481	0.0370865	0.211259	54843	SYTL2	Upregulated	DM_D_PvsEM_DM_D_P	10.3473	10.1431	10.6949
ENSG00000135596	3305.15	0.505302	0.242429	2.08433	0.0371304	0.211338	64780	MICAL1	Upregulated	DM_D_PvsEM_DM_D_P	10.7165	11.7033	12.1777
ENSG00000151572	18.1506	1.37691	0.660582	2.08438	0.0371252	0.211338	121601	ANO4	Upregulated	DM_D_PvsEM_DM_D_P	5.83771	6.23717	6.66826
ENSG00000167220	230.252	-0.421464	0.202228	-2.08411	0.0371506	0.211338	84064	HDHD2	Downregulated	DM_D_PvsEM_DM_D_P	8.28692	8.41893	8.10079
ENSG00000204356	1173.5	-0.327679	0.157236	-2.08399	0.037161	0.211338	7936	NELFE	Downregulated	DM_D_PvsEM_DM_D_P	10.4185	10.3747	10.0676
ENSG00000265817	27.2267	-1.18065	0.566557	-2.0839	0.0371692	0.211338	100861412	FSBP	Downregulated	DM_D_PvsEM_DM_D_P	6.79325	6.5138	6.15039
ENSG00000137486	938.962	0.497218	0.238618	2.08374	0.0371835	0.211341	408	ARRB1	Upregulated	DM_D_PvsEM_DM_D_P	9.5947	9.90771	10.3521
ENSG00000077232	1212.04	-0.39589	0.190072	-2.08284	0.0372659	0.211633	54431	DNAJC10	Downregulated	DM_D_PvsEM_DM_D_P	10.6956	10.1935	9.8274
ENSG00000129007	1036.3	0.343135	0.164765	2.08257	0.0372901	0.211633	91860	CALML4	Upregulated	DM_D_PvsEM_DM_D_P	9.7409	10.1204	10.4393
ENSG00000130764	501.81	0.379317	0.182108	2.08292	0.0372584	0.211633	57470	LRRC47	Upregulated	DM_D_PvsEM_DM_D_P	9.03118	9.08116	9.4087
ENSG00000130813	466.071	0.445028	0.213685	2.08263	0.0372847	0.211633	55337	SHFL	Upregulated	DM_D_PvsEM_DM_D_P	8.58829	9.0572	9.43513
ENSG00000132199	1261.16	0.409129	0.196555	2.0815	0.0373886	0.212085	55556	ENOSF1	Upregulated	DM_D_PvsEM_DM_D_P	9.89013	10.3767	10.7631
ENSG00000147003	58.6888	-1.05229	0.505566	-2.0814	0.0373974	0.212085	57393	CLTRN	Downregulated	DM_D_PvsEM_DM_D_P	7.177	7.12036	6.61903
ENSG00000160785	677.87	0.431568	0.207434	2.08051	0.0374792	0.21247	9673	SLC25A44	Upregulated	DM_D_PvsEM_DM_D_P	9.14986	9.48266	9.85831
ENSG00000260404	306.578	0.506431	0.243452	2.08021	0.0375063	0.212545			Upregulated	DM_D_PvsEM_DM_D_P	8.41422	8.4483	8.85003
ENSG00000197798	193.564	0.584374	0.280945	2.08003	0.037523	0.212561	79607	FAM118B	Upregulated	DM_D_PvsEM_DM_D_P	7.86929	7.94995	8.36011
ENSG00000029534	25.3152	-1.18784	0.571182	-2.07961	0.0375611	0.21262	286	ANK1	Downregulated	DM_D_PvsEM_DM_D_P	6.64826	6.56237	6.19805
ENSG00000168306	929.936	0.427322	0.205477	2.07966	0.0375571	0.21262	8309	ACOX2	Upregulated	DM_D_PvsEM_DM_D_P	8.73662	9.97154	10.3607
ENSG00000198894	586.388	0.510968	0.245919	2.07779	0.0377286	0.213338	85457	CIPC	Upregulated	DM_D_PvsEM_DM_D_P	8.9253	9.31459	9.76069
ENSG00000213971	56.5745	0.683646	0.329013	2.07787	0.0377215	0.213338			Upregulated	DM_D_PvsEM_DM_D_P	6.91258	6.85036	7.19069
ENSG00000232833	14.199	-1.6457	0.792049	-2.07778	0.0377298	0.213338			Downregulated	DM_D_PvsEM_DM_D_P	6.46308	6.21162	5.85166
ENSG00000049245	2262.52	-0.290038	0.139637	-2.07709	0.037793	0.213486	9341	VAMP3	Downregulated	DM_D_PvsEM_DM_D_P	11.2013	11.3226	11.0428
ENSG00000055130	1005.61	0.375465	0.180781	2.07691	0.0378101	0.213486	8454	CUL1	Upregulated	DM_D_PvsEM_DM_D_P	9.71535	10.0473	10.4004
ENSG00000198951	1189.55	-0.410233	0.197491	-2.07722	0.0377812	0.213486	4668	NAGA	Downregulated	DM_D_PvsEM_DM_D_P	10.3636	10.4389	10.0532
ENSG00000269893	318.467	-0.785716	0.378314	-2.07689	0.0378116	0.213486	100093630	SNHG8	Downregulated	DM_D_PvsEM_DM_D_P	8.82766	8.71007	8.0515
ENSG00000048544	290.314	-0.404181	0.194636	-2.0766	0.0378385	0.213521	55173	MRPS10	Downregulated	DM_D_PvsEM_DM_D_P	8.82254	8.50796	8.19949
ENSG00000143013	1154.66	0.523772	0.252254	2.07637	0.0378597	0.213521	8543	LMO4	Upregulated	DM_D_PvsEM_DM_D_P	9.92901	10.1055	10.5819
ENSG00000175198	227.665	-0.520117	0.250484	-2.07645	0.0378522	0.213521	5095	PCCA	Downregulated	DM_D_PvsEM_DM_D_P	8.35879	8.3338	7.95173
ENSG00000099194	47035.8	-0.628629	0.302822	-2.0759	0.0379028	0.213686	6319	SCD	Downregulated	DM_D_PvsEM_DM_D_P	15.7159	15.4672	14.8213
ENSG00000144045	303.357	-0.51332	0.247345	-2.07532	0.0379566	0.213765	165545	DQX1	Downregulated	DM_D_PvsEM_DM_D_P	8.2232	8.87292	8.44539
ENSG00000184281	143.227	0.541962	0.26112	2.07552	0.037938	0.213765	10078	TSSC4	Upregulated	DM_D_PvsEM_DM_D_P	7.60305	7.63266	8.00183
ENSG00000213621	75.1564	-0.854786	0.411886	-2.0753	0.0379588	0.213765	642641	RPSAP54	Downregulated	DM_D_PvsEM_DM_D_P	7.2655	7.18888	6.7277
ENSG00000106077	1033.62	-0.433057	0.208771	-2.07432	0.0380498	0.2142	83451	ABHD11	Downregulated	DM_D_PvsEM_DM_D_P	10.5989	9.97288	9.59288
ENSG00000099999	474.316	0.518067	0.249833	2.07366	0.0381113	0.214467	200312	RNF215	Upregulated	DM_D_PvsEM_DM_D_P	8.6887	8.78721	9.21239
ENSG00000087302	1029.87	-0.382449	0.184446	-2.0735	0.0381254	0.214468	51637	RTRAF	Downregulated	DM_D_PvsEM_DM_D_P	10.3468	10.095	9.73842
ENSG00000102384	44.9998	-1.16521	0.562077	-2.07304	0.0381685	0.214553	2491	CENPI	Downregulated	DM_D_PvsEM_DM_D_P	7.19658	6.7439	6.32982
ENSG00000231584	24.4947	-1.06315	0.512839	-2.07307	0.0381658	0.214553	729234	FAHD2CP	Downregulated	DM_D_PvsEM_DM_D_P	6.67882	6.51818	6.18481
ENSG00000121644	683.37	-0.380383	0.183571	-2.07213	0.0382538	0.214953	51029	DESI2	Downregulated	DM_D_PvsEM_DM_D_P	9.56043	9.73758	9.40357
ENSG00000146409	637.014	-0.499492	0.241079	-2.07191	0.0382741	0.214985	116843	SLC18B1	Downregulated	DM_D_PvsEM_DM_D_P	9.24971	9.76694	9.32809
ENSG00000147649	2087.3	-0.303063	0.146293	-2.07161	0.0383015	0.214985	92140	MTDH	Downregulated	DM_D_PvsEM_DM_D_P	11.2126	11.1516	10.8612
ENSG00000164323	628.899	-0.506171	0.244333	-2.07164	0.0382986	0.214985	57587	CFAP97	Downregulated	DM_D_PvsEM_DM_D_P	9.89194	9.37636	8.92148
ENSG00000093072	214.192	-0.595358	0.287488	-2.0709	0.0383682	0.21521	51816	ADA2	Downregulated	DM_D_PvsEM_DM_D_P	8.28964	7.7393	7.37843
ENSG00000117155	542.149	-0.441194	0.213046	-2.07088	0.0383696	0.21521	117178	SSX2IP	Downregulated	DM_D_PvsEM_DM_D_P	8.83087	9.64222	9.24983
ENSG00000165684	491.198	0.423634	0.204642	2.07013	0.0384406	0.215529	6621	SNAPC4	Upregulated	DM_D_PvsEM_DM_D_P	8.97249	9.02236	9.38152
ENSG00000178802	2782.99	-0.293831	0.141953	-2.06992	0.0384599	0.215558	4351	MPI	Downregulated	DM_D_PvsEM_DM_D_P	11.3008	11.6869	11.4011
ENSG00000187699	217.039	0.666411	0.322033	2.06939	0.0385097	0.215758	84281	C2orf88	Upregulated	DM_D_PvsEM_DM_D_P	7.08944	8.20299	8.65581
ENSG00000145416	22.8315	-1.38912	0.67138	-2.06905	0.0385413	0.215811	55016	MARCHF1	Downregulated	DM_D_PvsEM_DM_D_P	6.64198	6.42644	6.07941
ENSG00000145687	261.59	-0.466826	0.22563	-2.06899	0.0385472	0.215811	23635	SSBP2	Downregulated	DM_D_PvsEM_DM_D_P	8.78257	8.32412	7.97983
ENSG00000004777	125.801	-0.744786	0.360061	-2.0685	0.0385933	0.215911	115703	ARHGAP33	Downregulated	DM_D_PvsEM_DM_D_P	7.59706	7.81397	7.33016
ENSG00000137492	244.212	0.457637	0.221234	2.06856	0.0385871	0.215911	5612	THAP12	Upregulated	DM_D_PvsEM_DM_D_P	8.12901	8.24153	8.59616
ENSG00000127884	1440.6	-0.301325	0.145716	-2.0679	0.0386495	0.216147	1892	ECHS1	Downregulated	DM_D_PvsEM_DM_D_P	10.3029	10.8267	10.5402
ENSG00000156755	30.2245	1.0278	0.497063	2.06775	0.0386638	0.216148	3532	IGKV1OR-2	Upregulated	DM_D_PvsEM_DM_D_P	6.36961	6.41165	6.77644
ENSG00000230306	38.5859	0.812916	0.393309	2.06686	0.038747	0.216534			Upregulated	DM_D_PvsEM_DM_D_P	6.33587	6.64439	6.98785
ENSG00000170271	1770.25	0.627836	0.303798	2.06662	0.0387697	0.216582	10826	FAXDC2	Upregulated	DM_D_PvsEM_DM_D_P	10.2781	10.5084	11.0549
ENSG00000172943	1821.46	0.319598	0.154675	2.06625	0.0388047	0.216698	23133	PHF8	Upregulated	DM_D_PvsEM_DM_D_P	10.6708	10.8216	11.1276
ENSG00000092969	71.5105	1.02877	0.497985	2.06587	0.0388404	0.216757	7042	TGFB2	Upregulated	DM_D_PvsEM_DM_D_P	6.95742	6.91223	7.30137
ENSG00000170558	106.3	0.853703	0.413247	2.06584	0.0388435	0.216757	1000	CDH2	Upregulated	DM_D_PvsEM_DM_D_P	7.54982	7.10929	7.5821
ENSG00000124215	140.166	-0.76605	0.370989	-2.06489	0.0389335	0.217181	60437	CDH26	Downregulated	DM_D_PvsEM_DM_D_P	8.08699	7.56577	7.074
ENSG00000100749	53.022	-0.72819	0.352868	-2.06363	0.0390528	0.217688	7443	VRK1	Downregulated	DM_D_PvsEM_DM_D_P	7.218	6.87668	6.57253
ENSG00000149948	1767.26	-0.457726	0.221802	-2.06367	0.0390486	0.217688	8091	HMGA2	Downregulated	DM_D_PvsEM_DM_D_P	10.8849	10.8357	10.3865
ENSG00000139505	204.055	0.451627	0.21887	2.06345	0.0390698	0.217703	9107	MTMR6	Upregulated	DM_D_PvsEM_DM_D_P	8.23129	7.92266	8.25287
ENSG00000038358	1527.52	0.381518	0.184948	2.06284	0.0391278	0.21771	23644	EDC4	Upregulated	DM_D_PvsEM_DM_D_P	10.3744	10.578	10.9324
ENSG00000112144	1480.48	0.360177	0.174573	2.06319	0.0390944	0.21771	22858	CILK1	Upregulated	DM_D_PvsEM_DM_D_P	10.0653	10.6124	10.9557
ENSG00000137574	245.723	0.470434	0.228034	2.063	0.0391131	0.21771	96764	TGS1	Upregulated	DM_D_PvsEM_DM_D_P	8.07026	8.25959	8.62874
ENSG00000214717	723.845	0.433494	0.210138	2.0629	0.0391223	0.21771	9189	ZBED1	Upregulated	DM_D_PvsEM_DM_D_P	9.28499	9.56138	9.95221
ENSG00000130475	428.436	-0.487602	0.236466	-2.06204	0.0392035	0.218052	23149	FCHO1	Downregulated	DM_D_PvsEM_DM_D_P	9.37119	8.85771	8.45145
ENSG00000110057	1287.8	0.381418	0.185055	2.06111	0.0392924	0.21839	81622	UNC93B1	Upregulated	DM_D_PvsEM_DM_D_P	9.9575	10.412	10.7703
ENSG00000136143	658.674	-0.321745	0.156103	-2.06111	0.0392928	0.21839	8803	SUCLA2	Downregulated	DM_D_PvsEM_DM_D_P	9.24443	9.79528	9.50557
ENSG00000106733	329.624	0.385146	0.186909	2.06061	0.0393405	0.218576	54981	NMRK1	Upregulated	DM_D_PvsEM_DM_D_P	8.37335	8.64098	8.96034
ENSG00000111581	217.508	-0.457186	0.221952	-2.05985	0.0394132	0.218592	57122	NUP107	Downregulated	DM_D_PvsEM_DM_D_P	8.53783	8.13442	7.80686
ENSG00000164916	615.657	-0.620815	0.301377	-2.05993	0.0394056	0.218592	221937	FOXK1	Downregulated	DM_D_PvsEM_DM_D_P	9.98855	9.21718	8.71308
ENSG00000184436	314.931	0.427511	0.207547	2.05983	0.0394147	0.218592	80764	THAP7	Upregulated	DM_D_PvsEM_DM_D_P	8.41223	8.51426	8.85504
ENSG00000188761	232.963	-0.628153	0.304888	-2.06027	0.0393725	0.218592	440603	BCL2L15	Downregulated	DM_D_PvsEM_DM_D_P	8.16483	8.48327	8.01136
ENSG00000240875	14.921	1.15221	0.559272	2.06019	0.03938	0.218592	730091	LINC00886	Upregulated	DM_D_PvsEM_DM_D_P	5.9934	6.1648	6.51078
ENSG00000091428	135.081	-0.818655	0.397613	-2.05893	0.0395012	0.218707	11069	RAPGEF4	Downregulated	DM_D_PvsEM_DM_D_P	8.08944	7.55295	7.03601
ENSG00000104412	457.944	-0.361058	0.175343	-2.05916	0.039479	0.218707	9694	EMC2	Downregulated	DM_D_PvsEM_DM_D_P	9.25341	9.12008	8.81599
ENSG00000113658	956.461	-0.386438	0.187681	-2.05901	0.039493	0.218707	4090	SMAD5	Downregulated	DM_D_PvsEM_DM_D_P	10.1394	10.0642	9.7116
ENSG00000128165	151.162	-0.62056	0.30141	-2.05886	0.0395079	0.218707	79924	ADM2	Downregulated	DM_D_PvsEM_DM_D_P	8.38949	7.60055	7.21891
ENSG00000174950	14.0459	-1.48622	0.721942	-2.05864	0.0395289	0.218707	388611	CD164L2	Downregulated	DM_D_PvsEM_DM_D_P	6.49315	6.12134	5.84115
ENSG00000179195	2991.75	0.383056	0.186078	2.05857	0.0395353	0.218707	144348	ZNF664	Upregulated	DM_D_PvsEM_DM_D_P	11.1432	11.5522	11.9158
ENSG00000261534	36.6885	0.988047	0.479769	2.05942	0.0394538	0.218707			Upregulated	DM_D_PvsEM_DM_D_P	6.2364	6.63526	7.0705
ENSG00000141140	587.571	-0.439686	0.213735	-2.05716	0.0396713	0.21938			Downregulated	DM_D_PvsEM_DM_D_P	9.61332	9.43124	9.04313
ENSG00000135045	261.119	0.40956	0.199162	2.05641	0.0397427	0.219537	55071	C9orf40	Upregulated	DM_D_PvsEM_DM_D_P	7.96657	8.41299	8.73622
ENSG00000177202	47.4848	0.843143	0.40999	2.05649	0.0397349	0.219537	171169	SPACA4	Upregulated	DM_D_PvsEM_DM_D_P	6.89245	6.63775	6.99959
ENSG00000258634	153.355	0.551694	0.268259	2.05657	0.0397274	0.219537			Upregulated	DM_D_PvsEM_DM_D_P	7.68736	7.70199	8.08232
ENSG00000146426	266.62	-0.535422	0.260456	-2.05571	0.0398101	0.219824	26230	TIAM2	Downregulated	DM_D_PvsEM_DM_D_P	8.0269	8.79127	8.36055
ENSG00000176092	3222.66	-0.53357	0.259572	-2.05558	0.0398233	0.219824	55057	CRYBG2	Downregulated	DM_D_PvsEM_DM_D_P	11.9451	11.7368	11.2161
ENSG00000230834	31.384	-1.83581	0.893671	-2.05424	0.0399529	0.22046			Downregulated	DM_D_PvsEM_DM_D_P	7.12003	5.94348	5.68813
ENSG00000115170	297.338	0.47547	0.231511	2.05377	0.0399983	0.220631	90	ACVR1	Upregulated	DM_D_PvsEM_DM_D_P	8.55972	8.34572	8.7139
ENSG00000105339	370.715	-0.479131	0.233336	-2.0534	0.0400343	0.220697	22898	DENND3	Downregulated	DM_D_PvsEM_DM_D_P	9.17484	8.75242	8.37165
ENSG00000198901	136.64	-1.06676	0.519523	-2.05335	0.0400391	0.220697	9055	PRC1	Downregulated	DM_D_PvsEM_DM_D_P	7.93189	7.53287	6.80892
ENSG00000105732	312.695	0.465575	0.226802	2.05279	0.0400934	0.220917	64763	ZNF574	Upregulated	DM_D_PvsEM_DM_D_P	8.46726	8.48297	8.85202
ENSG00000050130	757.55	-0.389297	0.189665	-2.05256	0.0401157	0.220961	51528	JKAMP	Downregulated	DM_D_PvsEM_DM_D_P	9.74924	9.85835	9.50564
ENSG00000213420	26.8421	-1.01176	0.493119	-2.05176	0.0401935	0.221247	221914	GPC2	Downregulated	DM_D_PvsEM_DM_D_P	6.68344	6.56409	6.23134
ENSG00000265982	57.0556	0.741192	0.361253	2.05172	0.0401965	0.221247			Upregulated	DM_D_PvsEM_DM_D_P	6.83103	6.86033	7.22798
ENSG00000172315	148.805	0.476308	0.232189	2.05138	0.0402296	0.221349	112858	TP53RK	Upregulated	DM_D_PvsEM_DM_D_P	7.77723	7.66642	7.99011
ENSG00000106348	594.868	-0.400855	0.19544	-2.05104	0.0402633	0.221377	3614	IMPDH1	Downregulated	DM_D_PvsEM_DM_D_P	9.87488	8.96124	8.63048
ENSG00000207730	49.3146	0.754932	0.368073	2.05104	0.0402635	0.221377	406984	MIR200B	Upregulated	DM_D_PvsEM_DM_D_P	6.77515	6.75024	7.11715
ENSG00000120158	54.4901	-0.987955	0.481861	-2.05029	0.0403363	0.221698	10171	RCL1	Downregulated	DM_D_PvsEM_DM_D_P	7.12449	6.90372	6.49895
ENSG00000096093	330.429	-0.462712	0.225711	-2.05002	0.0403625	0.221762	114327	EFHC1	Downregulated	DM_D_PvsEM_DM_D_P	8.64838	8.81507	8.43928
ENSG00000116273	279.495	0.394224	0.19237	2.0493	0.0404325	0.221896	148479	PHF13	Upregulated	DM_D_PvsEM_DM_D_P	8.44579	8.34542	8.65689
ENSG00000136011	33.5132	-1.49834	0.731189	-2.04918	0.0404447	0.221896	55576	STAB2	Downregulated	DM_D_PvsEM_DM_D_P	6.56452	6.8496	6.30629
ENSG00000159307	124.147	-1.05975	0.51712	-2.04932	0.0404304	0.221896	80274	SCUBE1	Downregulated	DM_D_PvsEM_DM_D_P	8.66885	6.18892	5.95126
ENSG00000169826	34.3755	-1.05672	0.515634	-2.04935	0.0404276	0.221896	55454	CSGALNACT2	Downregulated	DM_D_PvsEM_DM_D_P	6.88005	6.66545	6.31497
ENSG00000067177	105.549	-0.893257	0.436126	-2.04816	0.0405441	0.222247	5255	PHKA1	Downregulated	DM_D_PvsEM_DM_D_P	7.95859	7.15516	6.69933
ENSG00000157601	206.004	-0.509845	0.248933	-2.04812	0.0405481	0.222247	4599	MX1	Downregulated	DM_D_PvsEM_DM_D_P	8.27703	8.24361	7.87714
ENSG00000173457	364.3	-0.362852	0.177167	-2.04808	0.0405523	0.222247	26472	PPP1R14B	Downregulated	DM_D_PvsEM_DM_D_P	9.07509	8.76266	8.47102
ENSG00000175573	601.772	0.337324	0.164774	2.04719	0.0406393	0.222645	83638	C11orf68	Upregulated	DM_D_PvsEM_DM_D_P	9.40623	9.26842	9.56615
ENSG00000099330	1612.98	0.420093	0.205244	2.04679	0.0406784	0.222723	79629	OCEL1	Upregulated	DM_D_PvsEM_DM_D_P	10.4702	10.5899	10.9771
ENSG00000141150	47.912	-1.04829	0.512175	-2.04675	0.0406827	0.222723			Downregulated	DM_D_PvsEM_DM_D_P	6.80582	6.86907	6.4574
ENSG00000178163	315.679	0.465738	0.227627	2.04606	0.0407506	0.223015	85460	ZNF518B	Upregulated	DM_D_PvsEM_DM_D_P	8.31732	8.5556	8.92728
ENSG00000189157	101.486	0.640091	0.313012	2.04494	0.0408605	0.223537	100129583	FAM47E	Upregulated	DM_D_PvsEM_DM_D_P	6.60585	7.42783	7.81807
ENSG00000113638	158.741	-0.438768	0.214644	-2.04417	0.0409366	0.223714	23548	TTC33	Downregulated	DM_D_PvsEM_DM_D_P	7.92137	7.9952	7.69515
ENSG00000147684	337.431	-0.36127	0.176717	-2.04435	0.0409193	0.223714	4715	NDUFB9	Downregulated	DM_D_PvsEM_DM_D_P	8.734	8.823	8.53174
ENSG00000157423	32.4679	-1.07996	0.528302	-2.04421	0.0409328	0.223714	54768	HYDIN	Downregulated	DM_D_PvsEM_DM_D_P	6.70189	6.64514	6.24497
ENSG00000075089	162.182	-0.480473	0.235205	-2.04278	0.0410738	0.22415	64431	ACTR6	Downregulated	DM_D_PvsEM_DM_D_P	7.95772	8.03279	7.70062
ENSG00000161677	149.132	0.539316	0.26396	2.04317	0.0410355	0.22415	126119	JOSD2	Upregulated	DM_D_PvsEM_DM_D_P	7.71067	7.66253	8.03791
ENSG00000165490	12.9161	-2.06836	1.01241	-2.04299	0.041053	0.22415	220042	DDIAS	Downregulated	DM_D_PvsEM_DM_D_P	6.24665	6.12562	5.77978
ENSG00000263327	32.9148	0.883588	0.432543	2.04277	0.0410749	0.22415	202020	TAPT1-AS1	Upregulated	DM_D_PvsEM_DM_D_P	6.21931	6.59537	6.97469
ENSG00000137815	1259.59	0.309423	0.151535	2.04192	0.0411594	0.224531	23168	RTF1	Upregulated	DM_D_PvsEM_DM_D_P	10.1884	10.3294	10.619
ENSG00000188994	2175.22	-0.276824	0.135605	-2.04141	0.0412103	0.224729	23036	ZNF292	Downregulated	DM_D_PvsEM_DM_D_P	11.178	11.2472	10.9809
ENSG00000169519	341.275	-0.423801	0.20763	-2.04113	0.0412375	0.224797	196074	METTL15	Downregulated	DM_D_PvsEM_DM_D_P	8.76294	8.83315	8.49271
ENSG00000196275	60.8709	0.86025	0.421522	2.04082	0.0412689	0.224888	84163	GTF2IRD2	Upregulated	DM_D_PvsEM_DM_D_P	6.65279	6.93156	7.40722
ENSG00000071794	510.214	-0.426912	0.209231	-2.04039	0.0413118	0.225042	6596	HLTF	Downregulated	DM_D_PvsEM_DM_D_P	9.20873	9.37365	9.00569
ENSG00000113811	312.58	-0.381948	0.187229	-2.04001	0.0413497	0.225162	58515	SELENOK	Downregulated	DM_D_PvsEM_DM_D_P	8.85359	8.61765	8.31821
ENSG00000167395	945.305	0.365799	0.179325	2.03987	0.0413632	0.225162	9726	ZNF646	Upregulated	DM_D_PvsEM_DM_D_P	9.81865	9.90395	10.2415
ENSG00000100784	64.1503	0.739644	0.362885	2.03823	0.0415269	0.225973	9252	RPS6KA5	Upregulated	DM_D_PvsEM_DM_D_P	6.8523	6.97314	7.35186
ENSG00000203880	248.285	0.559277	0.274447	2.03783	0.0415671	0.226112	55251	PCMTD2	Upregulated	DM_D_PvsEM_DM_D_P	8.05106	8.23012	8.65344
ENSG00000149922	137.288	0.514261	0.252468	2.03693	0.0416571	0.226521	6911	TBX6	Upregulated	DM_D_PvsEM_DM_D_P	8.03488	7.35006	7.66232
ENSG00000182004	201.716	-0.504155	0.24758	-2.03633	0.0417172	0.226767	6635	SNRPE	Downregulated	DM_D_PvsEM_DM_D_P	8.35313	8.1123	7.74872
ENSG00000124104	98.1772	0.534028	0.262369	2.03541	0.0418101	0.226951	90203	SNX21	Upregulated	DM_D_PvsEM_DM_D_P	7.24774	7.32872	7.6524
ENSG00000128050	1986.43	-0.669141	0.328734	-2.03551	0.0417995	0.226951	10606	PAICS	Downregulated	DM_D_PvsEM_DM_D_P	11.2344	10.8334	10.1356
ENSG00000254470	119.065	0.623421	0.306233	2.03577	0.041773	0.226951	91056	AP5B1	Upregulated	DM_D_PvsEM_DM_D_P	7.25056	7.50503	7.89186
ENSG00000260105	49.3493	0.904205	0.444238	2.0354	0.0418102	0.226951	90586	AOC4P	Upregulated	DM_D_PvsEM_DM_D_P	6.02273	6.89355	7.29209
ENSG00000067182	4993.33	0.500549	0.245945	2.0352	0.0418305	0.226981	7132	TNFRSF1A	Upregulated	DM_D_PvsEM_DM_D_P	12.1399	12.0804	12.5588
ENSG00000108039	3094.62	-0.283154	0.139144	-2.03497	0.0418537	0.227026	7511	XPNPEP1	Downregulated	DM_D_PvsEM_DM_D_P	11.7147	11.7183	11.4433
ENSG00000085465	155.219	-0.459336	0.225839	-2.03391	0.0419609	0.227221	5016	OVGP1	Downregulated	DM_D_PvsEM_DM_D_P	7.90476	7.98737	7.67507
ENSG00000115241	1000.64	-0.340485	0.167407	-2.03388	0.0419638	0.227221	5496	PPM1G	Downregulated	DM_D_PvsEM_DM_D_P	10.3201	10.048	9.73675
ENSG00000172794	623.733	0.580678	0.28545	2.03425	0.0419262	0.227221	326624	RAB37	Upregulated	DM_D_PvsEM_DM_D_P	9.21052	9.18655	9.67901
ENSG00000172986	53.4124	-0.965717	0.47472	-2.03429	0.0419226	0.227221	727936	GXYLT2	Downregulated	DM_D_PvsEM_DM_D_P	7.14892	6.96309	6.52963
ENSG00000204839	952.117	0.345406	0.16981	2.03407	0.0419445	0.227221	642475	MROH6	Upregulated	DM_D_PvsEM_DM_D_P	9.48694	10.0314	10.3497
ENSG00000106484	832.328	-0.545146	0.268115	-2.03325	0.0420269	0.227266	4232	MEST	Downregulated	DM_D_PvsEM_DM_D_P	9.78591	10.056	9.53973
ENSG00000121104	526.439	-0.404629	0.19901	-2.03321	0.0420314	0.227266	81558	FAM117A	Downregulated	DM_D_PvsEM_DM_D_P	9.63705	9.15773	8.8214
ENSG00000163293	1625.34	0.458963	0.225686	2.03363	0.0419887	0.227266	152519	NIPAL1	Upregulated	DM_D_PvsEM_DM_D_P	10.3275	10.6306	11.0504
ENSG00000178752	46.8251	-1.61811	0.795807	-2.03329	0.0420234	0.227266	151176	ERFE	Downregulated	DM_D_PvsEM_DM_D_P	7.32231	6.50245	6.04239
ENSG00000167645	365.774	-0.400948	0.19722	-2.033	0.0420527	0.227301	90522	YIF1B	Downregulated	DM_D_PvsEM_DM_D_P	9.2203	8.6757	8.35485
ENSG00000113391	423.32	0.364806	0.179506	2.03228	0.0421254	0.227614	83989	FAM172A	Upregulated	DM_D_PvsEM_DM_D_P	8.78502	8.90158	9.2136
ENSG00000214826	100.978	-0.625769	0.307946	-2.03207	0.0421464	0.227647			Downregulated	DM_D_PvsEM_DM_D_P	7.73325	7.42641	7.07157
ENSG00000125652	896.83	-0.392933	0.193427	-2.03143	0.0422114	0.227918	84266	ALKBH7	Downregulated	DM_D_PvsEM_DM_D_P	9.86049	10.1383	9.77341
ENSG00000164587	12973.5	-0.438034	0.215662	-2.03111	0.0422434	0.22801	6208	RPS14	Downregulated	DM_D_PvsEM_DM_D_P	13.9071	13.6361	13.1836
ENSG00000000003	1753.31	0.390008	0.192074	2.03051	0.0423045	0.228019	7105	TSPAN6	Upregulated	DM_D_PvsEM_DM_D_P	10.3486	10.8181	11.1853
ENSG00000102870	870.93	0.330306	0.162663	2.03062	0.0422936	0.228019	23361	ZNF629	Upregulated	DM_D_PvsEM_DM_D_P	9.51783	9.89455	10.1995
ENSG00000158158	3313.4	0.437511	0.21544	2.03078	0.0422776	0.228019	26504	CNNM4	Upregulated	DM_D_PvsEM_DM_D_P	11.1238	11.7105	12.1256
ENSG00000166167	307.123	0.36883	0.18161	2.03089	0.0422662	0.228019	8945	BTRC	Upregulated	DM_D_PvsEM_DM_D_P	8.54243	8.46971	8.76663
ENSG00000090565	1535.74	0.385446	0.18991	2.02962	0.0423949	0.228265	9727	RAB11FIP3	Upregulated	DM_D_PvsEM_DM_D_P	10.1155	10.6555	11.0249
ENSG00000113719	9302.83	-0.388503	0.19139	-2.0299	0.0423667	0.228265	57222	ERGIC1	Downregulated	DM_D_PvsEM_DM_D_P	13.2658	13.3157	12.9276
ENSG00000175591	204.529	0.72934	0.359327	2.02974	0.0423834	0.228265	5029	P2RY2	Upregulated	DM_D_PvsEM_DM_D_P	8.05988	7.81944	8.27061
ENSG00000134780	417.999	0.413094	0.203598	2.02897	0.0424614	0.228543	747	DAGLA	Upregulated	DM_D_PvsEM_DM_D_P	8.62059	8.8836	9.23619
ENSG00000099968	1311.73	-0.319896	0.15776	-2.02775	0.0425862	0.228974	23786	BCL2L13	Downregulated	DM_D_PvsEM_DM_D_P	10.6009	10.4949	10.1967
ENSG00000100441	1642.95	0.305178	0.150489	2.02791	0.0425691	0.228974	23351	KHNYN	Upregulated	DM_D_PvsEM_DM_D_P	10.4248	10.7383	11.029
ENSG00000178149	357.036	-0.351983	0.173578	-2.02781	0.04258	0.228974	55152	DALRD3	Downregulated	DM_D_PvsEM_DM_D_P	9.02757	8.75265	8.4704
ENSG00000101019	573.993	-0.364886	0.179974	-2.02744	0.0426173	0.22906	55245	UQCC1	Downregulated	DM_D_PvsEM_DM_D_P	9.52323	9.41424	9.09372
ENSG00000175115	2102.3	0.292699	0.144453	2.02627	0.0427376	0.229489	55690	PACS1	Upregulated	DM_D_PvsEM_DM_D_P	10.9541	11.0114	11.2927
ENSG00000178971	600.502	0.376145	0.185638	2.02622	0.042742	0.229489	80169	CTC1	Upregulated	DM_D_PvsEM_DM_D_P	9.46539	9.20585	9.5305
ENSG00000197535	25.7026	-1.08517	0.535561	-2.02623	0.0427409	0.229489	4644	MYO5A	Downregulated	DM_D_PvsEM_DM_D_P	6.53494	6.57684	6.20778
ENSG00000051596	260.981	-0.514479	0.253937	-2.02601	0.0427637	0.229526	84321	THOC3	Downregulated	DM_D_PvsEM_DM_D_P	8.51831	8.41286	8.01382
ENSG00000198815	1063.03	0.320944	0.158461	2.02538	0.042828	0.22979	22887	FOXJ3	Upregulated	DM_D_PvsEM_DM_D_P	10.163	10.0044	10.2999
ENSG00000147383	768.594	-0.445296	0.219886	-2.02512	0.0428546	0.229853	50814	NSDHL	Downregulated	DM_D_PvsEM_DM_D_P	9.91373	9.77464	9.37441
ENSG00000007306	1512.64	1.6247	0.802582	2.02434	0.0429355	0.230129	1087	CEACAM7	Upregulated	DM_D_PvsEM_DM_D_P	9.61753	9.32901	10.4547
ENSG00000069696	77.7214	0.648821	0.320511	2.02433	0.0429362	0.230129	1815	DRD4	Upregulated	DM_D_PvsEM_DM_D_P	6.91462	7.15285	7.52761
ENSG00000143839	62.1806	1.03995	0.513787	2.02408	0.0429619	0.230186	5972	REN	Upregulated	DM_D_PvsEM_DM_D_P	6.87263	6.73493	7.1923
ENSG00000102547	286.965	-0.429032	0.212002	-2.02372	0.0429993	0.230306	81617	CAB39L	Downregulated	DM_D_PvsEM_DM_D_P	8.88526	8.39738	8.07689
ENSG00000213983	1871.79	0.30399	0.150241	2.02334	0.0430377	0.230431	8906	AP1G2	Upregulated	DM_D_PvsEM_DM_D_P	10.7556	10.8612	11.1515
ENSG00000114423	1451.6	0.423536	0.209407	2.02255	0.0431193	0.230788	868	CBLB	Upregulated	DM_D_PvsEM_DM_D_P	10.538	10.3648	10.7673
ENSG00000026025	1009.42	-0.647642	0.320283	-2.02209	0.043167	0.230814	7431	VIM	Downregulated	DM_D_PvsEM_DM_D_P	10.1126	9.35125	8.77443
ENSG00000105298	151.125	0.517014	0.255725	2.02176	0.0432014	0.230814	58509	CACTIN	Upregulated	DM_D_PvsEM_DM_D_P	7.73741	7.68822	8.04011
ENSG00000113368	247.28	-0.573514	0.283611	-2.02219	0.0431569	0.230814	4001	LMNB1	Downregulated	DM_D_PvsEM_DM_D_P	8.53208	8.33176	7.88361
ENSG00000144820	1391.99	0.824753	0.407964	2.02163	0.0432146	0.230814	84873	ADGRG7	Upregulated	DM_D_PvsEM_DM_D_P	9.04605	10.4029	11.0814
ENSG00000166987	3746.23	0.343941	0.170103	2.02196	0.0431807	0.230814	114785	MBD6	Upregulated	DM_D_PvsEM_DM_D_P	11.7265	11.8035	12.1351
ENSG00000189325	703.091	0.450694	0.222925	2.02173	0.0432043	0.230814	389384	BNIP5	Upregulated	DM_D_PvsEM_DM_D_P	9.61837	9.36605	9.74968
ENSG00000188175	26.2655	1.42689	0.70591	2.02135	0.0432437	0.230889	253012	HEPACAM2	Upregulated	DM_D_PvsEM_DM_D_P	6.0374	6.27385	6.71576
ENSG00000134824	21509.8	-0.636871	0.315153	-2.02083	0.0432972	0.231037	9415	FADS2	Downregulated	DM_D_PvsEM_DM_D_P	14.7063	14.3413	13.7144
ENSG00000140675	49.7894	0.837368	0.414383	2.02076	0.0433045	0.231037	6524	SLC5A2	Upregulated	DM_D_PvsEM_DM_D_P	6.4282	6.80502	7.17155
ENSG00000223477	17.1064	1.362	0.67404	2.02064	0.0433166	0.231037			Upregulated	DM_D_PvsEM_DM_D_P	6.03788	6.18645	6.57429
ENSG00000165591	139.219	-0.464878	0.230207	-2.01939	0.043447	0.231652	158584	FAAH2	Downregulated	DM_D_PvsEM_DM_D_P	7.92804	7.78804	7.48894
ENSG00000260877	10.6307	-2.62241	1.29875	-2.01918	0.043469	0.231689			Downregulated	DM_D_PvsEM_DM_D_P	6.54408	5.83083	5.52532
ENSG00000145979	167.113	-0.494742	0.245053	-2.01892	0.0434956	0.231749	51256	TBC1D7	Downregulated	DM_D_PvsEM_DM_D_P	8.18106	7.91391	7.58312
ENSG00000245571	66.8366	-0.635807	0.314999	-2.01844	0.0435452	0.231934	101927204	FAM111A-DT	Downregulated	DM_D_PvsEM_DM_D_P	7.11572	7.24104	6.91833
ENSG00000105404	930.333	-0.435282	0.215728	-2.01773	0.0436191	0.232054	10567	RABAC1	Downregulated	DM_D_PvsEM_DM_D_P	10.4485	9.85571	9.4568
ENSG00000134686	2024.38	-0.321406	0.159296	-2.01767	0.0436258	0.232054	1912	PHC2	Downregulated	DM_D_PvsEM_DM_D_P	11.4681	10.8822	10.5758
ENSG00000171155	499.116	-0.386558	0.191589	-2.01764	0.0436284	0.232054	29071	C1GALT1C1	Downregulated	DM_D_PvsEM_DM_D_P	9.29733	9.26688	8.93721
ENSG00000204256	5420.28	0.277434	0.137485	2.01792	0.0435991	0.232054	6046	BRD2	Upregulated	DM_D_PvsEM_DM_D_P	12.4182	12.2856	12.5578
ENSG00000268087	28.9601	0.877572	0.43506	2.01713	0.043682	0.232258			Upregulated	DM_D_PvsEM_DM_D_P	6.52622	6.41691	6.7477
ENSG00000128652	78.3501	-1.06616	0.528675	-2.01666	0.0437313	0.232439	3232	HOXD3	Downregulated	DM_D_PvsEM_DM_D_P	6.61127	6.90927	6.40353
ENSG00000182463	122.304	-1.00796	0.499854	-2.01651	0.0437462	0.232439	128553	TSHZ2	Downregulated	DM_D_PvsEM_DM_D_P	8.36639	6.80849	6.39418
ENSG00000102781	18.1413	-1.41249	0.700828	-2.01546	0.0438569	0.232865	84056	KATNAL1	Downregulated	DM_D_PvsEM_DM_D_P	6.3231	6.46583	6.02495
ENSG00000144736	95.5834	-0.585051	0.290281	-2.01546	0.043856	0.232865	55164	SHQ1	Downregulated	DM_D_PvsEM_DM_D_P	7.48934	7.51937	7.18276
ENSG00000205060	176.326	-0.456056	0.226309	-2.01519	0.0438844	0.232931	84912	SLC35B4	Downregulated	DM_D_PvsEM_DM_D_P	8.28404	7.94242	7.63472
ENSG00000185129	270.552	0.397992	0.197513	2.01502	0.0439027	0.232947	5813	PURA	Upregulated	DM_D_PvsEM_DM_D_P	8.09457	8.4372	8.75299
ENSG00000100647	1560.58	0.566842	0.281397	2.01439	0.043969	0.233137	9766	SUSD6	Upregulated	DM_D_PvsEM_DM_D_P	9.88747	10.614	11.1052
ENSG00000166595	580.441	-0.391607	0.194397	-2.01447	0.04396	0.233137	51647	CIAO2B	Downregulated	DM_D_PvsEM_DM_D_P	9.65418	9.35944	9.02317
ENSG00000162804	17.8495	-1.23574	0.613565	-2.01403	0.0440069	0.233177	25992	SNED1	Downregulated	DM_D_PvsEM_DM_D_P	6.47408	6.39963	6.06243
ENSG00000173137	355.235	0.530602	0.263449	2.01406	0.0440033	0.233177	203054	ADCK5	Upregulated	DM_D_PvsEM_DM_D_P	8.19804	8.72252	9.14741
ENSG00000189060	7582.06	0.387511	0.192426	2.01382	0.0440281	0.233199	3005	H1-0	Upregulated	DM_D_PvsEM_DM_D_P	12.627	12.7814	13.162
ENSG00000256802	66.8015	0.595855	0.295901	2.0137	0.0440414	0.233199	100130111	LOC100130111	Upregulated	DM_D_PvsEM_DM_D_P	6.69756	7.10346	7.43759
ENSG00000164889	1531.09	0.346676	0.172182	2.01343	0.0440696	0.233268	6522	SLC4A2	Upregulated	DM_D_PvsEM_DM_D_P	10.3225	10.6162	10.9504
ENSG00000186115	10.5406	1.58589	0.787835	2.01297	0.0441174	0.23344	8529	CYP4F2	Upregulated	DM_D_PvsEM_DM_D_P	5.76168	5.94519	6.31718
ENSG00000063176	1337.06	0.376316	0.186969	2.01272	0.0441442	0.233501	56848	SPHK2	Upregulated	DM_D_PvsEM_DM_D_P	10.0183	10.4475	10.794
ENSG00000074964	3031.28	0.334741	0.16639	2.01178	0.0442428	0.233735	55160	ARHGEF10L	Upregulated	DM_D_PvsEM_DM_D_P	11.3138	11.5503	11.876
ENSG00000126267	3804.49	-0.328251	0.16315	-2.01196	0.0442244	0.233735	1340	COX6B1	Downregulated	DM_D_PvsEM_DM_D_P	11.9245	12.067	11.7433
ENSG00000141582	784.315	0.486518	0.241816	2.01193	0.044227	0.233735	8535	CBX4	Upregulated	DM_D_PvsEM_DM_D_P	9.70079	9.53396	9.94939
ENSG00000149187	1480.56	-0.361866	0.179894	-2.01155	0.0442671	0.233735	10658	CELF1	Downregulated	DM_D_PvsEM_DM_D_P	10.9675	10.5242	10.1906
ENSG00000169925	550.181	0.344981	0.17151	2.01143	0.0442799	0.233735	8019	BRD3	Upregulated	DM_D_PvsEM_DM_D_P	9.13125	9.21922	9.52265
ENSG00000225485	294.287	0.660844	0.328524	2.01155	0.0442672	0.233735			Upregulated	DM_D_PvsEM_DM_D_P	8.80293	7.83508	8.31876
ENSG00000107020	226.185	-0.515628	0.256405	-2.01099	0.0443268	0.233857	55848	PLGRKT	Downregulated	DM_D_PvsEM_DM_D_P	8.1937	8.40711	8.02417
ENSG00000170445	400.034	-0.410176	0.203974	-2.01092	0.0443335	0.233857	3035	HARS1	Downregulated	DM_D_PvsEM_DM_D_P	9.05748	8.96844	8.63026
ENSG00000155438	174.896	-0.554354	0.275717	-2.01059	0.0443683	0.23396	84365	NIFK	Downregulated	DM_D_PvsEM_DM_D_P	8.24976	7.83807	7.46943
ENSG00000114626	196.739	0.789175	0.392644	2.0099	0.0444415	0.234265	80325	ABTB1	Upregulated	DM_D_PvsEM_DM_D_P	7.85515	7.73512	8.21309
ENSG00000164576	539.984	0.524696	0.261092	2.00962	0.044471	0.234341	79685	SAP30L	Upregulated	DM_D_PvsEM_DM_D_P	8.49117	9.241	9.67407
ENSG00000104671	308.192	-0.398129	0.198155	-2.00918	0.0445184	0.234509	10671	DCTN6	Downregulated	DM_D_PvsEM_DM_D_P	8.77024	8.65912	8.34355
ENSG00000129465	143.131	0.687762	0.342415	2.00856	0.0445834	0.234771	11035	RIPK3	Upregulated	DM_D_PvsEM_DM_D_P	7.67747	7.54806	7.9632
ENSG00000079462	436.248	-0.426111	0.212209	-2.00798	0.0446455	0.234776	5050	PAFAH1B3	Downregulated	DM_D_PvsEM_DM_D_P	9.32915	8.98935	8.63527
ENSG00000106571	24.4369	-1.3133	0.653933	-2.00832	0.0446096	0.234776	2737	GLI3	Downregulated	DM_D_PvsEM_DM_D_P	6.27114	6.5347	6.08801
ENSG00000168090	973.919	-0.318298	0.158514	-2.00801	0.0446418	0.234776	10980	COPS6	Downregulated	DM_D_PvsEM_DM_D_P	10.2824	10.0415	9.75193
ENSG00000188483	559.485	0.523819	0.260856	2.00808	0.0446346	0.234776	389792	IER5L	Upregulated	DM_D_PvsEM_DM_D_P	9.74433	8.77372	9.20502
ENSG00000104660	792.782	-0.339034	0.168873	-2.00762	0.0446832	0.234893	23484	LEPROTL1	Downregulated	DM_D_PvsEM_DM_D_P	9.81089	9.86702	9.55824
ENSG00000047579	189.729	0.427553	0.213004	2.00725	0.0447228	0.235021	84062	DTNBP1	Upregulated	DM_D_PvsEM_DM_D_P	7.7939	8.00968	8.32287
ENSG00000078618	1739.59	-0.309312	0.154175	-2.00624	0.0448304	0.235348	4898	NRDC	Downregulated	DM_D_PvsEM_DM_D_P	11.1143	10.8043	10.5135
ENSG00000137547	256.141	-0.479175	0.238872	-2.00599	0.0448575	0.235348	29088	MRPL15	Downregulated	DM_D_PvsEM_DM_D_P	8.39987	8.54728	8.17869
ENSG00000141867	1911.74	0.379214	0.189019	2.00622	0.0448324	0.235348	23476	BRD4	Upregulated	DM_D_PvsEM_DM_D_P	11.0084	10.7272	11.0898
ENSG00000155561	883.474	-0.499671	0.249095	-2.00595	0.0448618	0.235348	23165	NUP205	Downregulated	DM_D_PvsEM_DM_D_P	10.2141	9.89051	9.41652
ENSG00000175376	334.226	0.453875	0.226234	2.00622	0.0448331	0.235348	84285	EIF1AD	Upregulated	DM_D_PvsEM_DM_D_P	8.7841	8.43281	8.78328
ENSG00000091844	33.5911	0.958196	0.477911	2.00497	0.0449668	0.235415	26575	RGS17	Upregulated	DM_D_PvsEM_DM_D_P	6.48078	6.50043	6.89199
ENSG00000128422	18.8872	2.17491	1.0844	2.00565	0.044894	0.235415	3872	KRT17	Upregulated	DM_D_PvsEM_DM_D_P	6.02233	6.08645	6.30242
ENSG00000142039	831.225	0.332011	0.16558	2.00514	0.0449478	0.235415	90324	CCDC97	Upregulated	DM_D_PvsEM_DM_D_P	9.72937	9.72084	10.022
ENSG00000147592	232.105	0.491486	0.245084	2.00538	0.0449226	0.235415	51110	LACTB2	Upregulated	DM_D_PvsEM_DM_D_P	7.86679	8.20285	8.57588
ENSG00000179958	234.651	-0.516955	0.257836	-2.00498	0.0449652	0.235415	79077	DCTPP1	Downregulated	DM_D_PvsEM_DM_D_P	8.55623	8.25778	7.87271
ENSG00000224769	171.984	-0.773125	0.385539	-2.00531	0.0449299	0.235415			Downregulated	DM_D_PvsEM_DM_D_P	8.10932	7.83292	7.32611
ENSG00000112624	464.503	0.404172	0.201633	2.00449	0.0450174	0.235526	23506	BICRAL	Upregulated	DM_D_PvsEM_DM_D_P	8.86908	9.00343	9.35014
ENSG00000188242	431.839	0.514314	0.256582	2.00448	0.0450186	0.235526	25845	PP7080	Upregulated	DM_D_PvsEM_DM_D_P	8.66408	8.81501	9.22045
ENSG00000110046	1251.02	0.460443	0.229737	2.00421	0.0450474	0.235596	23130	ATG2A	Upregulated	DM_D_PvsEM_DM_D_P	10.2236	10.1609	10.5741
ENSG00000132613	162.114	-0.718386	0.358468	-2.00405	0.0450652	0.235608	92154	MTSS2	Downregulated	DM_D_PvsEM_DM_D_P	8.70369	7.27125	6.89319
ENSG00000251247	45.8196	0.740851	0.369784	2.00347	0.0451272	0.235852	25850	ZNF345	Upregulated	DM_D_PvsEM_DM_D_P	6.54542	6.78086	7.14261
ENSG00000184730	97.9857	0.985388	0.4919	2.00323	0.0451528	0.235906	55911	APOBR	Upregulated	DM_D_PvsEM_DM_D_P	7.20901	7.11645	7.69542
ENSG00000162241	146.297	0.583437	0.291304	2.00285	0.0451936	0.236039	283130	SLC25A45	Upregulated	DM_D_PvsEM_DM_D_P	7.54417	7.64225	8.04206
ENSG00000112237	802.258	-0.384829	0.192165	-2.00259	0.0452213	0.236102	892	CCNC	Downregulated	DM_D_PvsEM_DM_D_P	10.0405	9.7966	9.44598
ENSG00000087095	335.257	0.388705	0.194175	2.00183	0.0453035	0.23621	51701	NLK	Upregulated	DM_D_PvsEM_DM_D_P	8.58936	8.58158	8.89699
ENSG00000112530	17.2076	-1.69173	0.845044	-2.00194	0.0452909	0.23621	135138	PACRG	Downregulated	DM_D_PvsEM_DM_D_P	6.24854	6.42367	5.99659
ENSG00000125255	914.825	-0.80999	0.404551	-2.0022	0.0452637	0.23621	6555	SLC10A2	Downregulated	DM_D_PvsEM_DM_D_P	8.90693	9.59867	8.74146
ENSG00000180817	1950.71	-0.409341	0.204478	-2.00188	0.0452977	0.23621	5464	PPA1	Downregulated	DM_D_PvsEM_DM_D_P	11.299	10.9542	10.5526
ENSG00000156787	40.4439	-0.836604	0.418065	-2.00113	0.0453779	0.236517	93594	TBC1D31	Downregulated	DM_D_PvsEM_DM_D_P	6.93252	6.79341	6.46735
ENSG00000262294	23.0798	1.01927	0.509446	2.00075	0.0454194	0.236653			Upregulated	DM_D_PvsEM_DM_D_P	6.20986	6.34774	6.72214
ENSG00000103145	1919.14	-0.389211	0.194659	-1.99945	0.0455593	0.237221	54985	HCFC1R1	Downregulated	DM_D_PvsEM_DM_D_P	11.2925	10.9237	10.5542
ENSG00000143947	4747.98	-0.493721	0.246922	-1.99951	0.0455536	0.237221	6233	RPS27A	Downregulated	DM_D_PvsEM_DM_D_P	12.3312	12.3101	11.8021
ENSG00000104267	1368.21	0.782116	0.391227	1.99914	0.0455937	0.237273	760	CA2	Upregulated	DM_D_PvsEM_DM_D_P	10.0699	10.0962	10.7222
ENSG00000111701	554.92	-0.530973	0.265609	-1.99907	0.0456003	0.237273	339	APOBEC1	Downregulated	DM_D_PvsEM_DM_D_P	9.03406	9.57502	9.10571
ENSG00000107816	4094.49	0.304922	0.152641	1.99765	0.0457546	0.237992	84445	LZTS2	Upregulated	DM_D_PvsEM_DM_D_P	11.7979	11.9672	12.2655
ENSG00000213976	26.7657	0.938238	0.469703	1.99751	0.0457695	0.237992			Upregulated	DM_D_PvsEM_DM_D_P	6.32866	6.41849	6.78137
ENSG00000158258	65.8236	-1.07551	0.538585	-1.99693	0.0458333	0.238243	64084	CLSTN2	Downregulated	DM_D_PvsEM_DM_D_P	6.37761	7.10915	6.56663
ENSG00000184990	424.058	0.411951	0.206488	1.99503	0.0460391	0.239232	10572	SIVA1	Upregulated	DM_D_PvsEM_DM_D_P	8.5619	8.95986	9.30554
ENSG00000108107	30895.9	-0.467129	0.234262	-1.99404	0.0461476	0.239397	6158	RPL28	Downregulated	DM_D_PvsEM_DM_D_P	15.1566	14.8783	14.3897
ENSG00000118363	686.407	-0.31519	0.158056	-1.99417	0.0461338	0.239397	9789	SPCS2	Downregulated	DM_D_PvsEM_DM_D_P	9.85002	9.55727	9.27885
ENSG00000132434	288.45	0.3796	0.190341	1.99432	0.0461175	0.239397	55915	LANCL2	Upregulated	DM_D_PvsEM_DM_D_P	8.34548	8.4448	8.74777
ENSG00000144840	325.903	-0.365079	0.183086	-1.99403	0.046149	0.239397	285282	RABL3	Downregulated	DM_D_PvsEM_DM_D_P	8.7155	8.78121	8.48948
ENSG00000238164	106.744	0.912726	0.4576	1.99459	0.0460872	0.239397			Upregulated	DM_D_PvsEM_DM_D_P	6.95571	7.24999	7.67513
ENSG00000116641	830.588	-0.330347	0.165707	-1.99357	0.0461996	0.239497	85440	DOCK7	Downregulated	DM_D_PvsEM_DM_D_P	9.96914	9.87566	9.57572
ENSG00000176978	2006.12	0.434535	0.217964	1.99361	0.0461948	0.239497	29952	DPP7	Upregulated	DM_D_PvsEM_DM_D_P	10.7104	10.8782	11.2941
ENSG00000112081	1529.91	0.356579	0.178895	1.99323	0.0462362	0.239606	6428	SRSF3	Upregulated	DM_D_PvsEM_DM_D_P	10.5043	10.5372	10.8777
ENSG00000124006	3436.94	0.405291	0.20342	1.99239	0.0463283	0.239759	23363	OBSL1	Upregulated	DM_D_PvsEM_DM_D_P	11.6234	11.5701	11.9526
ENSG00000126091	21.4913	-1.08162	0.542858	-1.99246	0.0463211	0.239759	6487	ST3GAL3	Downregulated	DM_D_PvsEM_DM_D_P	6.63561	6.36084	6.0731
ENSG00000157625	2575.34	0.444047	0.222832	1.99275	0.046289	0.239759	257397	TAB3	Upregulated	DM_D_PvsEM_DM_D_P	10.5961	11.3432	11.7524
ENSG00000234742	195.29	-0.600246	0.301253	-1.9925	0.0463162	0.239759	100129657	RPL17P18	Downregulated	DM_D_PvsEM_DM_D_P	8.3775	8.07003	7.63188
ENSG00000097007	1727.89	0.344628	0.173004	1.99202	0.0463691	0.239888	25	ABL1	Upregulated	DM_D_PvsEM_DM_D_P	10.6426	10.718	11.0511
ENSG00000151665	85.4895	-0.573153	0.287745	-1.99188	0.0463845	0.239888	5281	PIGF	Downregulated	DM_D_PvsEM_DM_D_P	7.36893	7.44261	7.11882
ENSG00000120437	552.488	-0.793962	0.398687	-1.99144	0.0464321	0.240053	39	ACAT2	Downregulated	DM_D_PvsEM_DM_D_P	9.53534	9.34579	8.67301
ENSG00000122779	1597.66	0.367232	0.18447	1.99074	0.0465096	0.240211	8805	TRIM24	Upregulated	DM_D_PvsEM_DM_D_P	10.2488	10.6893	11.0386
ENSG00000180329	246.715	-0.398715	0.200276	-1.99083	0.0465	0.240211	124808	CCDC43	Downregulated	DM_D_PvsEM_DM_D_P	8.28488	8.52882	8.22092
ENSG00000186908	214.819	-0.446561	0.224304	-1.99087	0.046495	0.240211	23390	ZDHHC17	Downregulated	DM_D_PvsEM_DM_D_P	8.25521	8.29404	7.96146
ENSG00000104899	58.3969	0.668562	0.335882	1.99047	0.0465392	0.240283	268	AMH	Upregulated	DM_D_PvsEM_DM_D_P	6.60672	6.91488	7.24083
ENSG00000131153	60.6215	-1.14765	0.576762	-1.98981	0.0466118	0.240496	51659	GINS2	Downregulated	DM_D_PvsEM_DM_D_P	7.39234	6.90963	6.35905
ENSG00000215271	431.865	0.3401	0.170913	1.9899	0.0466019	0.240496	57594	HOMEZ	Upregulated	DM_D_PvsEM_DM_D_P	8.82765	8.93341	9.22416
ENSG00000106635	758.754	0.448489	0.225434	1.98944	0.0466523	0.240584	9275	BCL7B	Upregulated	DM_D_PvsEM_DM_D_P	9.56002	9.54867	9.93602
ENSG00000184349	70.9461	-0.777675	0.390943	-1.98923	0.0466761	0.240584	1946	EFNA5	Downregulated	DM_D_PvsEM_DM_D_P	7.49686	7.01512	6.65144
ENSG00000214655	3390.17	0.458238	0.230352	1.9893	0.0466683	0.240584	23053	ZSWIM8	Upregulated	DM_D_PvsEM_DM_D_P	11.0435	11.7263	12.1558
ENSG00000109180	1999.36	-0.29225	0.146956	-1.98868	0.0467363	0.240814	54940	OCIAD1	Downregulated	DM_D_PvsEM_DM_D_P	11.0019	11.1679	10.8861
ENSG00000156170	71.0838	0.586079	0.294763	1.9883	0.0467782	0.240949	137682	NDUFAF6	Upregulated	DM_D_PvsEM_DM_D_P	6.98969	7.06519	7.38562
ENSG00000033327	437.192	-0.731446	0.367906	-1.98813	0.0467973	0.240966	9846	GAB2	Downregulated	DM_D_PvsEM_DM_D_P	9.48041	8.76959	8.19622
ENSG00000119778	290.571	0.471557	0.237261	1.9875	0.0468665	0.241185	54454	ATAD2B	Upregulated	DM_D_PvsEM_DM_D_P	8.44901	8.3647	8.73092
ENSG00000181638	121.478	0.46901	0.235985	1.98746	0.0468712	0.241185	286128	ZFP41	Upregulated	DM_D_PvsEM_DM_D_P	7.41731	7.55643	7.864
ENSG00000181754	70.5525	0.668585	0.336481	1.98699	0.0469232	0.24129	57463	AMIGO1	Upregulated	DM_D_PvsEM_DM_D_P	6.69498	7.09968	7.45956
ENSG00000197724	568.661	0.378056	0.190259	1.98706	0.0469154	0.24129	5253	PHF2	Upregulated	DM_D_PvsEM_DM_D_P	9.39813	9.13878	9.46659
ENSG00000160685	4332.92	0.373751	0.188149	1.98646	0.046982	0.241385	51043	ZBTB7B	Upregulated	DM_D_PvsEM_DM_D_P	11.5757	12.0834	12.4412
ENSG00000176444	1237.94	0.335582	0.168932	1.98649	0.0469786	0.241385	1196	CLK2	Upregulated	DM_D_PvsEM_DM_D_P	10.2275	10.2664	10.5777
ENSG00000198515	729.293	0.602055	0.303089	1.9864	0.0469888	0.241385	1259	CNGA1	Upregulated	DM_D_PvsEM_DM_D_P	9.00594	9.54511	10.0369
ENSG00000115998	93.7721	0.532885	0.268366	1.98566	0.0470706	0.241564	54980	C2orf42	Upregulated	DM_D_PvsEM_DM_D_P	7.13769	7.32859	7.6543
ENSG00000143847	1209.29	0.473519	0.238469	1.98566	0.047071	0.241564	8497	PPFIA4	Upregulated	DM_D_PvsEM_DM_D_P	9.81903	10.2516	10.6883
ENSG00000172819	97.0768	-0.64685	0.32573	-1.98585	0.0470504	0.241564	5916	RARG	Downregulated	DM_D_PvsEM_DM_D_P	7.87932	7.20579	6.87578
ENSG00000060642	305.457	-0.387676	0.195254	-1.9855	0.0470891	0.241576	55650	PIGV	Downregulated	DM_D_PvsEM_DM_D_P	8.55493	8.70938	8.40315
ENSG00000110042	4369.16	0.280062	0.14109	1.98499	0.0471451	0.241783	23220	DTX4	Upregulated	DM_D_PvsEM_DM_D_P	11.814	12.0782	12.3519
ENSG00000155959	226.455	-0.43253	0.217957	-1.98448	0.0472027	0.241996	7411	VBP1	Downregulated	DM_D_PvsEM_DM_D_P	8.39367	8.33128	8.00776
ENSG00000164919	716.23	-0.332149	0.167417	-1.98395	0.047261	0.242092	1345	COX6C	Downregulated	DM_D_PvsEM_DM_D_P	9.47597	9.84337	9.54586
ENSG00000170264	20.9182	-1.1701	0.589843	-1.98374	0.0472845	0.242092	84140	FAM161A	Downregulated	DM_D_PvsEM_DM_D_P	6.58218	6.32621	6.0309
ENSG00000174886	128.584	0.473762	0.238801	1.98392	0.0472645	0.242092	126328	NDUFA11	Upregulated	DM_D_PvsEM_DM_D_P	7.38163	7.63143	7.95319
ENSG00000175193	293.97	-0.426192	0.214828	-1.98387	0.04727	0.242092	55486	PARL	Downregulated	DM_D_PvsEM_DM_D_P	8.68666	8.61027	8.27685
ENSG00000161551	92.6533	0.600968	0.302979	1.98353	0.0473082	0.242133	84765	ZNF577	Upregulated	DM_D_PvsEM_DM_D_P	7.01043	7.32411	7.68353
ENSG00000188322	256.458	-0.559452	0.282161	-1.98274	0.0473968	0.242505	388228	SBK1	Downregulated	DM_D_PvsEM_DM_D_P	8.49734	8.1027	7.72178
ENSG00000111912	478.698	-0.335726	0.169388	-1.982	0.0474791	0.24277	135112	NCOA7	Downregulated	DM_D_PvsEM_DM_D_P	9.37597	9.06007	8.77978
ENSG00000122557	577.251	0.378722	0.191095	1.98185	0.0474961	0.24277	64224	HERPUD2	Upregulated	DM_D_PvsEM_DM_D_P	9.22933	9.25058	9.57998
ENSG00000132122	237.122	0.661241	0.333631	1.98196	0.0474843	0.24277	54558	SPATA6	Upregulated	DM_D_PvsEM_DM_D_P	7.62109	8.22577	8.75176
ENSG00000116176	165.58	1.05247	0.531202	1.98131	0.0475569	0.243	25823	TPSG1	Upregulated	DM_D_PvsEM_DM_D_P	7.0577	7.58539	8.2664
ENSG00000107798	4009.15	-0.408236	0.206085	-1.98091	0.0476016	0.243066	3988	LIPA	Downregulated	DM_D_PvsEM_DM_D_P	11.3693	12.2905	11.8747
ENSG00000173898	117.645	-0.931433	0.47018	-1.98102	0.0475896	0.243066	6712	SPTBN2	Downregulated	DM_D_PvsEM_DM_D_P	7.8691	7.54175	6.97243
ENSG00000203739	35.3077	0.804891	0.406354	1.98076	0.0476178	0.243068	101928673	PRDX6-AS1	Upregulated	DM_D_PvsEM_DM_D_P	6.29945	6.64348	6.99813
ENSG00000148773	762.187	-1.49287	0.753815	-1.98042	0.0476569	0.243093	4288	MKI67	Downregulated	DM_D_PvsEM_DM_D_P	9.68789	9.46767	8.05953
ENSG00000162408	105.542	0.514132	0.259608	1.98042	0.0476563	0.243093	79707	NOL9	Upregulated	DM_D_PvsEM_DM_D_P	7.33948	7.40072	7.72401
ENSG00000240225	75.4294	0.634825	0.320571	1.9803	0.0476704	0.243093	147947	ZNF542P	Upregulated	DM_D_PvsEM_DM_D_P	7.0386	7.09363	7.45643
ENSG00000241399	552.422	0.409928	0.207021	1.98012	0.0476896	0.243111	9936	CD302	Upregulated	DM_D_PvsEM_DM_D_P	8.59605	9.32841	9.68349
ENSG00000128585	1251.2	0.353955	0.178815	1.97945	0.0477657	0.243418	4289	MKLN1	Upregulated	DM_D_PvsEM_DM_D_P	10.0249	10.3486	10.6762
ENSG00000171747	31977.5	-0.697408	0.352381	-1.97913	0.0478014	0.243519	3960	LGALS4	Downregulated	DM_D_PvsEM_DM_D_P	13.9834	14.6716	14.0236
ENSG00000112245	5021.85	0.559504	0.282725	1.97897	0.0478195	0.24353	7803	PTP4A1	Upregulated	DM_D_PvsEM_DM_D_P	11.8549	12.1371	12.6532
ENSG00000134248	417.326	-0.386596	0.195412	-1.97836	0.0478876	0.243648	10542	LAMTOR5	Downregulated	DM_D_PvsEM_DM_D_P	8.99615	9.09607	8.77254
ENSG00000165672	1652.36	-0.408736	0.206594	-1.97845	0.0478775	0.243648	10935	PRDX3	Downregulated	DM_D_PvsEM_DM_D_P	10.9276	10.8119	10.414
ENSG00000180626	50.9096	1.01247	0.511777	1.97834	0.0478903	0.243648	84622	ZNF594	Upregulated	DM_D_PvsEM_DM_D_P	6.61681	6.7523	7.24005
ENSG00000151292	497.183	-0.388108	0.196214	-1.97798	0.0479307	0.243772	1456	CSNK1G3	Downregulated	DM_D_PvsEM_DM_D_P	9.28068	9.26532	8.93406
ENSG00000214783	21.1807	0.987585	0.499345	1.97776	0.0479556	0.243818	84820	POLR2J4	Upregulated	DM_D_PvsEM_DM_D_P	6.01316	6.34301	6.68186
ENSG00000130559	498.049	-0.347162	0.175556	-1.97749	0.0479858	0.243891	157922	CAMSAP1	Downregulated	DM_D_PvsEM_DM_D_P	9.44062	9.14079	8.84652
ENSG00000130055	1427.21	0.636284	0.321793	1.97731	0.0480066	0.243915	54857	GDPD2	Upregulated	DM_D_PvsEM_DM_D_P	9.31138	10.4974	11.0349
ENSG00000198824	344.158	0.568678	0.287643	1.97703	0.0480383	0.243996	283489	CHAMP1	Upregulated	DM_D_PvsEM_DM_D_P	8.57918	8.52001	8.9775
ENSG00000124440	99.465	-0.693726	0.351028	-1.97627	0.0481244	0.244271	64344	HIF3A	Downregulated	DM_D_PvsEM_DM_D_P	7.58025	7.31411	6.95508
ENSG00000164038	19.5693	-1.43909	0.728186	-1.97627	0.0481238	0.244271	133308	SLC9B2	Downregulated	DM_D_PvsEM_DM_D_P	6.71309	6.17368	5.89593
ENSG00000120254	187.707	-0.619388	0.313538	-1.97548	0.0482135	0.244631	25902	MTHFD1L	Downregulated	DM_D_PvsEM_DM_D_P	8.47641	7.74513	7.32091
ENSG00000164751	403.506	-0.338677	0.171451	-1.97536	0.0482272	0.244631	5828	PEX2	Downregulated	DM_D_PvsEM_DM_D_P	8.92729	9.0488	8.76646
ENSG00000112473	2392.54	-0.337098	0.17086	-1.97296	0.0485006	0.245693	7922	SLC39A7	Downregulated	DM_D_PvsEM_DM_D_P	11.6247	11.1923	10.8676
ENSG00000188243	704.755	-0.475337	0.240886	-1.97328	0.0484632	0.245693	170622	COMMD6	Downregulated	DM_D_PvsEM_DM_D_P	9.73163	9.687	9.24638
ENSG00000196776	755.399	-0.461942	0.234117	-1.97312	0.0484818	0.245693	961	CD47	Downregulated	DM_D_PvsEM_DM_D_P	9.85189	9.74018	9.33915
ENSG00000196968	1009.4	-0.364446	0.184718	-1.97299	0.048497	0.245693	170384	FUT11	Downregulated	DM_D_PvsEM_DM_D_P	10.2686	10.1225	9.79132
ENSG00000132376	257.674	0.638512	0.32373	1.97236	0.0485686	0.245874	51763	INPP5K	Upregulated	DM_D_PvsEM_DM_D_P	8.16123	8.20819	8.65427
ENSG00000168461	68.6462	1.03556	0.525028	1.97238	0.0485662	0.245874	11031	RAB31	Upregulated	DM_D_PvsEM_DM_D_P	6.92598	6.8814	7.38839
ENSG00000260630	70.9387	-0.762529	0.386752	-1.97162	0.0486528	0.24622	197187	SNAI3-AS1	Downregulated	DM_D_PvsEM_DM_D_P	7.43049	7.15498	6.79053
ENSG00000002549	810.401	-0.346501	0.175809	-1.97089	0.0487359	0.246424	51056	LAP3	Downregulated	DM_D_PvsEM_DM_D_P	9.79836	9.93765	9.62391
ENSG00000116157	40.2409	-1.11919	0.567852	-1.97092	0.0487333	0.246424	2882	GPX7	Downregulated	DM_D_PvsEM_DM_D_P	6.75313	6.81	6.36576
ENSG00000215182	142.381	0.747768	0.379415	1.97085	0.0487414	0.246424	4586	MUC5AC	Upregulated	DM_D_PvsEM_DM_D_P	8.00445	7.12145	7.51877
ENSG00000106070	1499.71	0.332715	0.168831	1.9707	0.0487584	0.246429	2887	GRB10	Upregulated	DM_D_PvsEM_DM_D_P	10.5031	10.5115	10.8228
ENSG00000196531	9698	-0.372609	0.189094	-1.97049	0.0487822	0.246467	4666	NACA	Downregulated	DM_D_PvsEM_DM_D_P	13.4083	13.2875	12.9111
ENSG00000138768	2329.1	-0.302246	0.153437	-1.96984	0.0488573	0.246765	8615	USO1	Downregulated	DM_D_PvsEM_DM_D_P	11.534	11.1907	10.8989
ENSG00000019102	413.622	0.890634	0.452242	1.96937	0.0489101	0.24678	23584	VSIG2	Upregulated	DM_D_PvsEM_DM_D_P	8.52961	8.39616	9.05816
ENSG00000120899	2180.45	0.53975	0.274072	1.96937	0.0489105	0.24678	2185	PTK2B	Upregulated	DM_D_PvsEM_DM_D_P	10.8117	10.932	11.4325
ENSG00000126583	34.8767	-1.24211	0.630755	-1.96925	0.0489245	0.24678	5582	PRKCG	Downregulated	DM_D_PvsEM_DM_D_P	6.99878	6.51537	6.17456
ENSG00000134899	346.633	-0.384144	0.19506	-1.96937	0.0489112	0.24678	2073	ERCC5	Downregulated	DM_D_PvsEM_DM_D_P	8.72861	8.89018	8.58035
ENSG00000118849	2240.55	0.671229	0.341101	1.96783	0.0490877	0.247453	5918	RARRES1	Upregulated	DM_D_PvsEM_DM_D_P	9.16862	11.2205	11.8009
ENSG00000142102	1669.66	-0.384431	0.19536	-1.96781	0.0490903	0.247453	80162	PGGHG	Downregulated	DM_D_PvsEM_DM_D_P	11.1222	10.6884	10.3299
ENSG00000105202	1452.98	-0.701701	0.356779	-1.96677	0.0492102	0.247976	2091	FBL	Downregulated	DM_D_PvsEM_DM_D_P	10.7946	10.363	9.62971
ENSG00000117245	16.8001	-1.31487	0.6687	-1.96632	0.0492622	0.248019	57576	KIF17	Downregulated	DM_D_PvsEM_DM_D_P	6.46507	6.33078	5.98979
ENSG00000123131	1099.95	-0.380133	0.193341	-1.96613	0.0492835	0.248019	10549	PRDX4	Downregulated	DM_D_PvsEM_DM_D_P	10.5603	10.1387	9.78297
ENSG00000167604	219.726	0.417775	0.212447	1.96649	0.0492416	0.248019	84807	NFKBID	Upregulated	DM_D_PvsEM_DM_D_P	8.01228	8.14185	8.46034
ENSG00000170345	2626.58	-0.444653	0.226142	-1.96625	0.0492697	0.248019	2353	FOS	Downregulated	DM_D_PvsEM_DM_D_P	11.5468	11.5068	11.0739
ENSG00000169223	5776.48	-0.34437	0.175174	-1.96587	0.0493131	0.248087	10960	LMAN2	Downregulated	DM_D_PvsEM_DM_D_P	12.7161	12.555	12.2139
ENSG00000005108	17.8363	-1.42897	0.727392	-1.96452	0.0494703	0.248714	221981	THSD7A	Downregulated	DM_D_PvsEM_DM_D_P	6.24418	6.47225	6.02028
ENSG00000166415	83.8503	-0.919529	0.468051	-1.96459	0.0494614	0.248714	256764	WDR72	Downregulated	DM_D_PvsEM_DM_D_P	7.02996	7.10753	6.66815
ENSG00000015171	950.712	0.314866	0.160374	1.96332	0.0496089	0.249248	10771	ZMYND11	Upregulated	DM_D_PvsEM_DM_D_P	9.74272	9.97679	10.2675
ENSG00000177106	13091.6	0.420097	0.213971	1.96333	0.0496073	0.249248	64787	EPS8L2	Upregulated	DM_D_PvsEM_DM_D_P	13.1425	13.6267	14.031
ENSG00000168890	644.923	0.359803	0.183309	1.96282	0.0496675	0.24946	129303	TMEM150A	Upregulated	DM_D_PvsEM_DM_D_P	9.12701	9.48646	9.80646
ENSG00000184887	309.174	0.371528	0.189304	1.9626	0.0496922	0.249503	90135	BTBD6	Upregulated	DM_D_PvsEM_DM_D_P	8.58403	8.45656	8.75371
ENSG00000099795	1220.47	-0.309491	0.157718	-1.96231	0.049726	0.249591	4713	NDUFB7	Downregulated	DM_D_PvsEM_DM_D_P	10.4141	10.4475	10.1583
ENSG00000040199	199.284	0.712124	0.362954	1.96202	0.0497597	0.249678	23035	PHLPP2	Upregulated	DM_D_PvsEM_DM_D_P	7.61186	7.96187	8.40192
ENSG00000136378	110.648	-0.841642	0.429258	-1.96069	0.049915	0.250375	11173	ADAMTS7	Downregulated	DM_D_PvsEM_DM_D_P	7.61101	7.28543	6.95944
ENSG00000086696	1170.24	0.549463	0.280281	1.9604	0.0499495	0.250385	3294	HSD17B2	Upregulated	DM_D_PvsEM_DM_D_P	9.23639	10.1909	10.6541
ENSG00000263345	56.847	-0.660519	0.336916	-1.96049	0.0499389	0.250385			Downregulated	DM_D_PvsEM_DM_D_P	7.09434	7.09208	6.78058
ENSG00000204335	63.3939	0.889714	0.453917	1.96008	0.0499862	0.250487	389058	SP5	Upregulated	DM_D_PvsEM_DM_D_P	6.86823	6.8851	7.27079
ENSG00000138182	190.134	-0.657296	0.335382	-1.95984	0.0500143	0.250545	9585	KIF20B	Downregulated	DM_D_PvsEM_DM_D_P	8.28378	8.1074	7.61622
ENSG00000167552	392.142	-0.514327	0.26256	-1.9589	0.050125	0.251018	7846	TUBA1A	Downregulated	DM_D_PvsEM_DM_D_P	8.46497	8.63409	8.21876
ENSG00000005187	134.794	-0.722014	0.368688	-1.95833	0.0501908	0.251183	6296	ACSM3	Downregulated	DM_D_PvsEM_DM_D_P	7.92727	7.65606	7.18591
ENSG00000110925	492.352	0.383037	0.195585	1.95841	0.0501815	0.251183	81566	CSRNP2	Upregulated	DM_D_PvsEM_DM_D_P	8.84417	9.11051	9.44075
ENSG00000232499	15.4484	-1.22829	0.627325	-1.95798	0.0502326	0.25131	100421402	LOC100421402	Downregulated	DM_D_PvsEM_DM_D_P	6.40034	6.33917	6.02009
ENSG00000163870	486.771	0.335877	0.171562	1.95776	0.0502582	0.251357	131601	TPRA1	Upregulated	DM_D_PvsEM_DM_D_P	8.89363	9.10443	9.39716
ENSG00000121417	119.844	0.567828	0.290085	1.95745	0.0502941	0.25139	10520	ZNF211	Upregulated	DM_D_PvsEM_DM_D_P	7.48555	7.4679	7.84118
ENSG00000182866	22.7652	-2.80499	1.433	-1.95742	0.0502977	0.25139	3932	LCK	Downregulated	DM_D_PvsEM_DM_D_P	6.93563	5.66905	5.42402
ENSG00000149600	520.326	0.318296	0.162636	1.95711	0.0503345	0.25141	149951	COMMD7	Upregulated	DM_D_PvsEM_DM_D_P	9.05903	9.16904	9.44678
ENSG00000167770	2724.43	0.291161	0.148767	1.95717	0.0503278	0.25141	55611	OTUB1	Upregulated	DM_D_PvsEM_DM_D_P	11.3819	11.3423	11.6234
ENSG00000119013	334.46	-0.377827	0.193091	-1.95673	0.0503792	0.251435	4709	NDUFB3	Downregulated	DM_D_PvsEM_DM_D_P	8.6903	8.83917	8.53457
ENSG00000125538	50.0875	1.24606	0.636806	1.95674	0.0503778	0.251435	3553	IL1B	Upregulated	DM_D_PvsEM_DM_D_P	6.48556	6.67577	7.06111
ENSG00000176907	44.3739	1.72221	0.880182	1.95665	0.0503887	0.251435	56892	TCIM	Upregulated	DM_D_PvsEM_DM_D_P	6.5615	6.51532	6.93217
ENSG00000186205	407.293	0.534896	0.273397	1.95648	0.0504082	0.251443	64757	MTARC1	Upregulated	DM_D_PvsEM_DM_D_P	8.46195	8.85803	9.30943
ENSG00000204568	1097.24	-0.357691	0.182835	-1.95636	0.0504231	0.251443	28973	MRPS18B	Downregulated	DM_D_PvsEM_DM_D_P	10.4111	10.227	9.89302
ENSG00000125445	529.459	-0.380771	0.194651	-1.95617	0.0504452	0.251472	51081	MRPS7	Downregulated	DM_D_PvsEM_DM_D_P	9.29013	9.37756	9.04427
ENSG00000135636	39.2295	-0.970562	0.496206	-1.95597	0.0504689	0.251508	8291	DYSF	Downregulated	DM_D_PvsEM_DM_D_P	6.61883	6.90102	6.54785
ENSG00000100285	108.964	-0.618437	0.316233	-1.95564	0.0505081	0.25154	4744	NEFH	Downregulated	DM_D_PvsEM_DM_D_P	7.8573	7.45284	7.10105
ENSG00000141084	692.09	0.296213	0.151464	1.95566	0.050505	0.25154	57610	RANBP10	Upregulated	DM_D_PvsEM_DM_D_P	9.40031	9.54746	9.81415
ENSG00000168101	408.802	0.40135	0.205276	1.95517	0.050563	0.251731	84309	NUDT16L1	Upregulated	DM_D_PvsEM_DM_D_P	8.52367	8.90622	9.25027
ENSG00000080189	823.194	0.304608	0.155882	1.9541	0.05069	0.252281	51006	SLC35C2	Upregulated	DM_D_PvsEM_DM_D_P	9.81328	9.67267	9.9494
ENSG00000177917	385.022	-0.350743	0.179542	-1.95354	0.0507551	0.252524	151188	ARL6IP6	Downregulated	DM_D_PvsEM_DM_D_P	9.00296	8.8827	8.59737
ENSG00000110721	353.212	0.430449	0.220446	1.95263	0.0508631	0.252935	1119	CHKA	Upregulated	DM_D_PvsEM_DM_D_P	7.89562	8.82301	9.18756
ENSG00000229155	109.42	0.574775	0.294369	1.95257	0.0508709	0.252935			Upregulated	DM_D_PvsEM_DM_D_P	7.19109	7.46854	7.82799
ENSG00000119147	10.5384	-1.61496	0.827175	-1.95238	0.0508926	0.252961	84417	ECRG4	Downregulated	DM_D_PvsEM_DM_D_P	6.35178	6.08245	5.81166
ENSG00000196152	53.4968	0.640268	0.328031	1.95185	0.0509557	0.253193	7633	ZNF79	Upregulated	DM_D_PvsEM_DM_D_P	6.95625	6.79277	7.10064
ENSG00000011478	514.382	-0.457224	0.234456	-1.95015	0.051158	0.253875	54814	QPCTL	Downregulated	DM_D_PvsEM_DM_D_P	9.72259	9.04624	8.66124
ENSG00000087157	299.657	0.375055	0.192339	1.94997	0.0511799	0.253875	9489	PGS1	Upregulated	DM_D_PvsEM_DM_D_P	8.35755	8.49863	8.7999
ENSG00000101367	777.661	-0.348789	0.178885	-1.9498	0.0512003	0.253875	22919	MAPRE1	Downregulated	DM_D_PvsEM_DM_D_P	9.90242	9.80824	9.49544
ENSG00000112200	398.572	-0.35471	0.181922	-1.94979	0.0512008	0.253875	26036	ZNF451	Downregulated	DM_D_PvsEM_DM_D_P	9.06593	8.95633	8.66373
ENSG00000142694	461.039	0.423047	0.216978	1.94973	0.0512089	0.253875	55194	EVA1B	Upregulated	DM_D_PvsEM_DM_D_P	8.65299	9.04842	9.40167
ENSG00000143498	41.2598	-0.766675	0.39309	-1.95038	0.051131	0.253875	9015	TAF1A	Downregulated	DM_D_PvsEM_DM_D_P	7.01363	6.78581	6.48162
ENSG00000226137	357.993	0.349671	0.179329	1.94989	0.0511889	0.253875	440465	BAIAP2-DT	Upregulated	DM_D_PvsEM_DM_D_P	8.90052	8.56099	8.84493
ENSG00000123992	1025.44	0.354868	0.182132	1.94841	0.0513656	0.254338	23549	DNPEP	Upregulated	DM_D_PvsEM_DM_D_P	9.66538	10.1065	10.4329
ENSG00000138356	79.4217	-0.568199	0.291613	-1.94847	0.0513585	0.254338	316	AOX1	Downregulated	DM_D_PvsEM_DM_D_P	7.57321	7.17176	6.88487
ENSG00000152413	129.538	-0.626088	0.321315	-1.94852	0.051353	0.254338	9456	HOMER1	Downregulated	DM_D_PvsEM_DM_D_P	7.96511	7.67846	7.27818
ENSG00000173918	100.169	-0.739158	0.379369	-1.94839	0.0513686	0.254338	114897	C1QTNF1	Downregulated	DM_D_PvsEM_DM_D_P	7.88447	7.29486	6.91695
ENSG00000105738	3897.3	0.418865	0.215051	1.94774	0.0514457	0.254391	23094	SIPA1L3	Upregulated	DM_D_PvsEM_DM_D_P	11.3363	11.919	12.3298
ENSG00000140948	1720.88	0.326789	0.167769	1.94785	0.0514334	0.254391	23174	ZCCHC14	Upregulated	DM_D_PvsEM_DM_D_P	10.2204	10.844	11.1559
ENSG00000184779	140.096	-0.67507	0.346547	-1.94799	0.0514159	0.254391			Downregulated	DM_D_PvsEM_DM_D_P	7.93617	7.78506	7.35169
ENSG00000221909	114.531	0.520608	0.26724	1.94809	0.0514041	0.254391	221786	FAM200A	Upregulated	DM_D_PvsEM_DM_D_P	7.24157	7.52658	7.872
ENSG00000165355	123.565	0.484205	0.248863	1.94566	0.0516952	0.255534	254170	FBXO33	Upregulated	DM_D_PvsEM_DM_D_P	7.46276	7.55265	7.86971
ENSG00000238105	535.566	0.429064	0.220538	1.94554	0.0517102	0.255534	55592	GOLGA2P5	Upregulated	DM_D_PvsEM_DM_D_P	8.74989	9.23735	9.62434
ENSG00000255651	15.98	1.1355	0.583741	1.94522	0.0517489	0.255643			Upregulated	DM_D_PvsEM_DM_D_P	5.97443	6.18649	6.55226
ENSG00000255319	86.8871	0.603919	0.310514	1.9449	0.0517869	0.255748	100421860	ENPP7P8	Upregulated	DM_D_PvsEM_DM_D_P	6.58341	7.35625	7.71833
ENSG00000111644	31.4137	1.07885	0.555063	1.94366	0.0519369	0.256342	84519	ACRBP	Upregulated	DM_D_PvsEM_DM_D_P	6.62516	6.37249	6.76077
ENSG00000267313	61.5154	-0.77997	0.401297	-1.94362	0.0519407	0.256342	641516	KC6	Downregulated	DM_D_PvsEM_DM_D_P	7.08928	7.05744	6.71781
ENSG00000051128	36.5507	-0.797029	0.410258	-1.94275	0.052046	0.256656	9454	HOMER3	Downregulated	DM_D_PvsEM_DM_D_P	6.7733	6.74885	6.44873
ENSG00000110958	2582.49	-0.286043	0.147247	-1.9426	0.0520641	0.256656	10728	PTGES3	Downregulated	DM_D_PvsEM_DM_D_P	11.5642	11.395	11.1183
ENSG00000196313	2040.03	0.303337	0.156155	1.94254	0.0520713	0.256656	9883	POM121	Upregulated	DM_D_PvsEM_DM_D_P	11.1158	10.8664	11.1547
ENSG00000272068	259.997	0.480408	0.247256	1.94296	0.0520212	0.256656			Upregulated	DM_D_PvsEM_DM_D_P	8.4444	8.18126	8.54112
ENSG00000125520	1155.21	0.332236	0.171103	1.94173	0.0521698	0.257059	56731	SLC2A4RG	Upregulated	DM_D_PvsEM_DM_D_P	9.65624	10.3212	10.6318
ENSG00000173599	1749.41	-0.503821	0.259521	-1.94135	0.052216	0.257204	5091	PC	Downregulated	DM_D_PvsEM_DM_D_P	10.7555	10.7191	10.2205
ENSG00000177302	482.689	0.33634	0.173275	1.94107	0.0522496	0.257204	7156	TOP3A	Upregulated	DM_D_PvsEM_DM_D_P	8.99538	9.04284	9.33376
ENSG00000225138	1674.37	0.325399	0.167637	1.9411	0.0522461	0.257204			Upregulated	DM_D_PvsEM_DM_D_P	10.1202	10.74	11.0449
ENSG00000112079	1143.42	0.356146	0.183516	1.94068	0.052297	0.257273	11329	STK38	Upregulated	DM_D_PvsEM_DM_D_P	10.0467	10.178	10.5052
ENSG00000131263	554.519	-0.374875	0.193157	-1.94078	0.0522848	0.257273	51132	RLIM	Downregulated	DM_D_PvsEM_DM_D_P	9.66132	9.25085	8.93096
ENSG00000151743	79.8629	-0.59617	0.307224	-1.94051	0.0523182	0.257294	196394	AMN1	Downregulated	DM_D_PvsEM_DM_D_P	7.59047	7.18868	6.88743
ENSG00000133706	777.342	-0.513639	0.264881	-1.93913	0.0524856	0.257839	51520	LARS1	Downregulated	DM_D_PvsEM_DM_D_P	10.0062	9.77584	9.30011
ENSG00000166200	1620.39	-0.346155	0.178486	-1.93939	0.0524539	0.257839	9318	COPS2	Downregulated	DM_D_PvsEM_DM_D_P	10.852	10.7873	10.4583
ENSG00000198074	145.327	-0.724441	0.373559	-1.9393	0.0524654	0.257839	57016	AKR1B10	Downregulated	DM_D_PvsEM_DM_D_P	7.97038	7.62706	7.15429
ENSG00000198312	14.9338	-1.40242	0.723253	-1.93904	0.0524963	0.257839	653458	BMS1P9	Downregulated	DM_D_PvsEM_DM_D_P	6.53329	6.17961	5.88041
ENSG00000105663	11.7468	1.25965	0.649958	1.93805	0.0526177	0.258352			Upregulated	DM_D_PvsEM_DM_D_P	6.03655	6.03532	6.36305
ENSG00000124839	2489.14	0.347595	0.179446	1.93704	0.0527405	0.258575	64284	RAB17	Upregulated	DM_D_PvsEM_DM_D_P	10.5113	11.3375	11.6662
ENSG00000130204	664.558	-0.43969	0.226935	-1.93752	0.0526823	0.258575	10452	TOMM40	Downregulated	DM_D_PvsEM_DM_D_P	9.84848	9.51248	9.11248
ENSG00000142611	1270.72	0.480919	0.248282	1.93698	0.0527474	0.258575	63976	PRDM16	Upregulated	DM_D_PvsEM_DM_D_P	9.88438	10.2333	10.6675
ENSG00000175215	3998.75	0.321055	0.165742	1.93707	0.0527363	0.258575	10106	CTDSP2	Upregulated	DM_D_PvsEM_DM_D_P	11.8432	11.8959	12.2095
ENSG00000261586	79.6613	-0.561491	0.289871	-1.93704	0.0527407	0.258575			Downregulated	DM_D_PvsEM_DM_D_P	7.39133	7.32973	7.02326
ENSG00000080200	103.567	0.628885	0.324714	1.93674	0.0527775	0.258612	131544	CRYBG3	Upregulated	DM_D_PvsEM_DM_D_P	7.25417	7.35346	7.73112
ENSG00000105088	40.961	-1.03728	0.535608	-1.93665	0.0527886	0.258612	93145	OLFM2	Downregulated	DM_D_PvsEM_DM_D_P	6.89679	6.68498	6.30474
ENSG00000167110	1744.22	-0.375553	0.193959	-1.93625	0.0528375	0.258769	2801	GOLGA2	Downregulated	DM_D_PvsEM_DM_D_P	11.2125	10.7549	10.3979
ENSG00000196235	2379.11	0.279843	0.144566	1.93575	0.0528986	0.258902	6829	SUPT5H	Upregulated	DM_D_PvsEM_DM_D_P	11.1428	11.1799	11.4496
ENSG00000269657	30.2512	0.90067	0.465275	1.93578	0.0528948	0.258902			Upregulated	DM_D_PvsEM_DM_D_P	6.55233	6.39304	6.727
ENSG00000183155	214.291	0.501882	0.259292	1.93559	0.052918	0.258915	5877	RABIF	Upregulated	DM_D_PvsEM_DM_D_P	8.02976	8.06848	8.4307
ENSG00000131849	54.4588	0.702985	0.363241	1.93531	0.0529519	0.258998	7691	ZNF132	Upregulated	DM_D_PvsEM_DM_D_P	6.73728	6.85957	7.21472
ENSG00000137648	8881.37	-0.442171	0.228517	-1.93496	0.0529955	0.259046	56649	TMPRSS4	Downregulated	DM_D_PvsEM_DM_D_P	13.3627	13.0791	12.6563
ENSG00000179431	52.2582	-1.14754	0.593028	-1.93506	0.0529835	0.259046	24147	FJX1	Downregulated	DM_D_PvsEM_DM_D_P	6.96486	6.85156	6.36932
ENSG00000164011	96.165	0.504679	0.260896	1.93441	0.053063	0.259293	51058	ZNF691	Upregulated	DM_D_PvsEM_DM_D_P	7.2883	7.30734	7.61143
ENSG00000152240	59.0541	-0.639408	0.330663	-1.93371	0.0531482	0.259627	115106	HAUS1	Downregulated	DM_D_PvsEM_DM_D_P	7.15855	7.01043	6.71651
ENSG00000089685	13.674	-1.87638	0.970555	-1.93331	0.0531981	0.259705	332	BIRC5	Downregulated	DM_D_PvsEM_DM_D_P	6.2669	6.21006	5.86713
ENSG00000174780	1508.31	-0.319832	0.165421	-1.93345	0.0531813	0.259705	6731	SRP72	Downregulated	DM_D_PvsEM_DM_D_P	10.9947	10.5189	10.2161
ENSG00000129292	408.623	0.414335	0.214384	1.93268	0.0532759	0.259773	51105	PHF20L1	Upregulated	DM_D_PvsEM_DM_D_P	8.65715	8.85932	9.20929
ENSG00000134215	835.096	0.616649	0.319084	1.93256	0.0532906	0.259773	10451	VAV3	Upregulated	DM_D_PvsEM_DM_D_P	8.59929	9.84446	10.3662
ENSG00000164692	268.305	-1.81442	0.939073	-1.93213	0.0533429	0.259773	1278	COL1A2	Downregulated	DM_D_PvsEM_DM_D_P	6.92238	7.75863	6.75933
ENSG00000166272	1351.88	0.315387	0.163235	1.9321	0.0533475	0.259773	54838	WBP1L	Upregulated	DM_D_PvsEM_DM_D_P	10.2402	10.4376	10.7324
ENSG00000169087	19.8027	0.999111	0.517021	1.93244	0.0533053	0.259773	79663	HSPBAP1	Upregulated	DM_D_PvsEM_DM_D_P	6.27833	6.22006	6.53047
ENSG00000174132	241.443	-0.442921	0.229236	-1.93216	0.0533397	0.259773	345757	FAM174A	Downregulated	DM_D_PvsEM_DM_D_P	8.48816	8.38267	8.05663
ENSG00000182718	21637.5	-0.383191	0.198238	-1.93299	0.0532377	0.259773	302	ANXA2	Downregulated	DM_D_PvsEM_DM_D_P	14.8912	14.2385	13.8627
ENSG00000229644	230.031	-0.560049	0.28986	-1.93214	0.0533427	0.259773	646309	NAMPTP1	Downregulated	DM_D_PvsEM_DM_D_P	8.18418	8.48872	8.0779
ENSG00000178537	378.405	0.675874	0.34985	1.9319	0.053372	0.259809	788	SLC25A20	Upregulated	DM_D_PvsEM_DM_D_P	7.98413	8.74476	9.2467
ENSG00000197386	2439.69	-0.283658	0.146865	-1.93142	0.053431	0.260014	3064	HTT	Downregulated	DM_D_PvsEM_DM_D_P	11.4878	11.3244	11.0493
ENSG00000130429	294.488	-0.536194	0.277657	-1.93114	0.0534662	0.260068	10095	ARPC1B	Downregulated	DM_D_PvsEM_DM_D_P	8.70801	8.5987	8.17725
ENSG00000184708	438.074	0.338337	0.175208	1.93106	0.0534761	0.260068	56478	EIF4ENIF1	Upregulated	DM_D_PvsEM_DM_D_P	8.94586	8.90386	9.19339
ENSG00000177042	311.482	0.389904	0.201928	1.93091	0.0534942	0.260074	283232	TMEM80	Upregulated	DM_D_PvsEM_DM_D_P	8.24532	8.59985	8.91545
ENSG00000135976	112.507	-0.642241	0.332651	-1.93068	0.0535232	0.260132	375248	ANKRD36	Downregulated	DM_D_PvsEM_DM_D_P	7.91252	7.43518	7.06488
ENSG00000104368	13.1643	1.91702	0.99348	1.9296	0.0536562	0.260696	5327	PLAT	Upregulated	DM_D_PvsEM_DM_D_P	6.24229	5.82432	6.12586
ENSG00000142784	1637.54	0.425687	0.220629	1.92942	0.0536783	0.260721	23038	WDTC1	Upregulated	DM_D_PvsEM_DM_D_P	10.4434	10.6351	11.0302
ENSG00000168056	3756.21	0.472518	0.244952	1.92902	0.0537279	0.260879	4054	LTBP3	Upregulated	DM_D_PvsEM_DM_D_P	11.8994	11.6294	12.0685
ENSG00000089220	3818.3	-0.362098	0.187795	-1.92815	0.0538364	0.260975	5037	PEBP1	Downregulated	DM_D_PvsEM_DM_D_P	11.3764	12.2461	11.8995
ENSG00000115504	476.072	-0.431884	0.224014	-1.92793	0.0538635	0.260975	23301	EHBP1	Downregulated	DM_D_PvsEM_DM_D_P	9.07146	9.30427	8.94323
ENSG00000124207	774.984	-0.492818	0.255623	-1.92791	0.0538669	0.260975	1434	CSE1L	Downregulated	DM_D_PvsEM_DM_D_P	10.0772	9.66878	9.20854
ENSG00000136250	574.149	-0.413831	0.214644	-1.92799	0.0538565	0.260975	313	AOAH	Downregulated	DM_D_PvsEM_DM_D_P	9.84908	9.18329	8.82822
ENSG00000138468	476.711	-0.374422	0.194165	-1.92837	0.0538095	0.260975	57337	SENP7	Downregulated	DM_D_PvsEM_DM_D_P	9.27638	9.18224	8.86305
ENSG00000169375	1090.27	0.294189	0.152531	1.92871	0.053767	0.260975	25942	SIN3A	Upregulated	DM_D_PvsEM_DM_D_P	10.037	10.1262	10.4016
ENSG00000240541	23.8738	-1.177	0.610315	-1.92851	0.0537915	0.260975	100874091	TM4SF1-AS1	Downregulated	DM_D_PvsEM_DM_D_P	6.81474	6.3346	6.01161
ENSG00000112357	89.8156	-0.571677	0.296615	-1.92734	0.0539374	0.261172	5191	PEX7	Downregulated	DM_D_PvsEM_DM_D_P	7.40233	7.44948	7.13086
ENSG00000164535	578.449	0.325706	0.168995	1.9273	0.0539416	0.261172	221955	DAGLB	Upregulated	DM_D_PvsEM_DM_D_P	9.31764	9.22911	9.51425
ENSG00000151692	413.612	-0.398874	0.206995	-1.92698	0.0539825	0.261287	9781	RNF144A	Downregulated	DM_D_PvsEM_DM_D_P	9.17882	8.9628	8.63656
ENSG00000100883	824.346	-0.32077	0.166523	-1.92628	0.0540691	0.261377	6729	SRP54	Downregulated	DM_D_PvsEM_DM_D_P	10.0484	9.83514	9.54434
ENSG00000126368	519.658	-0.529786	0.275025	-1.92632	0.0540646	0.261377	9572	NR1D1	Downregulated	DM_D_PvsEM_DM_D_P	9.1626	9.44094	8.96095
ENSG00000130733	1827.27	-0.385374	0.200031	-1.92657	0.0540334	0.261377	78992	YIPF2	Downregulated	DM_D_PvsEM_DM_D_P	11.3729	10.7436	10.3733
ENSG00000272505	16.8589	1.03516	0.537377	1.92632	0.054064	0.261377			Upregulated	DM_D_PvsEM_DM_D_P	5.94069	6.25315	6.58612
ENSG00000267414	34.3718	0.87043	0.452159	1.92505	0.0542227	0.262037	101927943	SETBP1-DT	Upregulated	DM_D_PvsEM_DM_D_P	6.28126	6.61556	6.97967
ENSG00000122406	16699.8	-0.511665	0.265829	-1.92479	0.054255	0.26211	6125	RPL5	Downregulated	DM_D_PvsEM_DM_D_P	14.1778	14.0526	13.5158
ENSG00000134070	117.326	0.549926	0.285789	1.92424	0.0543249	0.262365	3656	IRAK2	Upregulated	DM_D_PvsEM_DM_D_P	7.72312	7.31364	7.63404
ENSG00000008853	333.05	0.565552	0.293984	1.92375	0.0543856	0.262493	23221	RHOBTB2	Upregulated	DM_D_PvsEM_DM_D_P	8.23803	8.602	9.02544
ENSG00000136870	810.474	0.416794	0.21665	1.92381	0.054378	0.262493	7743	ZNF189	Upregulated	DM_D_PvsEM_DM_D_P	9.15992	9.82921	10.2013
ENSG00000128311	986.651	0.391419	0.203545	1.92301	0.054479	0.262832	7263	TST	Upregulated	DM_D_PvsEM_DM_D_P	9.79876	9.96733	10.322
ENSG00000134697	484.039	-0.40059	0.208349	-1.92269	0.0545192	0.262832	29889	GNL2	Downregulated	DM_D_PvsEM_DM_D_P	9.45036	9.10512	8.7623
ENSG00000139364	10.8124	1.53998	0.800967	1.92265	0.0545246	0.262832	114795	TMEM132B	Upregulated	DM_D_PvsEM_DM_D_P	5.85478	5.9706	6.3986
ENSG00000166963	28.016	-1.62351	0.844313	-1.92288	0.0544954	0.262832	4130	MAP1A	Downregulated	DM_D_PvsEM_DM_D_P	6.32507	6.6025	5.97512
ENSG00000166426	30.8749	-1.55115	0.807118	-1.92184	0.0546256	0.263154	1381	CRABP1	Downregulated	DM_D_PvsEM_DM_D_P	6.54866	6.33808	6.06566
ENSG00000237289	181.178	-0.440921	0.229419	-1.92191	0.0546176	0.263154	1159	CKMT1B	Downregulated	DM_D_PvsEM_DM_D_P	8.29225	7.99736	7.69603
ENSG00000143390	242.62	-0.398013	0.207135	-1.92151	0.0546672	0.263263	5993	RFX5	Downregulated	DM_D_PvsEM_DM_D_P	8.31809	8.47501	8.16852
ENSG00000177239	1414.14	-0.340862	0.177404	-1.92139	0.0546825	0.263263	11253	MAN1B1	Downregulated	DM_D_PvsEM_DM_D_P	10.7642	10.5689	10.253
ENSG00000102678	11.757	-1.5021	0.782122	-1.92054	0.05479	0.263697	2254	FGF9	Downregulated	DM_D_PvsEM_DM_D_P	6.03483	6.3191	5.96639
ENSG00000160783	490.32	0.368844	0.192067	1.9204	0.0548079	0.263701	11243	PMF1	Upregulated	DM_D_PvsEM_DM_D_P	8.88757	9.10609	9.42866
ENSG00000059804	666.139	-0.718683	0.374301	-1.92007	0.0548494	0.263742	6515	SLC2A3	Downregulated	DM_D_PvsEM_DM_D_P	9.80184	8.2914	7.87651
ENSG00000159792	882.343	0.38258	0.199255	1.92005	0.054851	0.263742	5681	PSKH1	Upregulated	DM_D_PvsEM_DM_D_P	9.37671	9.91705	10.263
ENSG00000092068	1340.75	0.304546	0.158689	1.91914	0.0549669	0.264134	23428	SLC7A8	Upregulated	DM_D_PvsEM_DM_D_P	9.99524	10.4851	10.7747
ENSG00000128059	96.6934	-0.81061	0.422354	-1.91927	0.0549503	0.264134	5471	PPAT	Downregulated	DM_D_PvsEM_DM_D_P	7.68356	7.29973	6.86132
ENSG00000133687	161.502	-0.703615	0.366692	-1.91882	0.0550073	0.264245	83857	TMTC1	Downregulated	DM_D_PvsEM_DM_D_P	8.57797	7.3531	6.97558
ENSG00000107518	10.5438	-2.16696	1.12963	-1.9183	0.0550734	0.264315	26033	ATRNL1	Downregulated	DM_D_PvsEM_DM_D_P	5.95139	6.16806	5.73225
ENSG00000118564	902.626	-0.294463	0.153483	-1.91854	0.055043	0.264315	26234	FBXL5	Downregulated	DM_D_PvsEM_DM_D_P	10.1028	9.97722	9.70885
ENSG00000177191	611.107	0.859903	0.448234	1.91843	0.0550571	0.264315	374907	B3GNT8	Upregulated	DM_D_PvsEM_DM_D_P	8.95139	9.08627	9.81313
ENSG00000135373	210.217	0.553042	0.288348	1.91797	0.0551154	0.264366	26298	EHF	Upregulated	DM_D_PvsEM_DM_D_P	7.66316	7.98702	8.43143
ENSG00000144061	25.0348	-1.32586	0.691293	-1.91794	0.0551187	0.264366	4867	NPHP1	Downregulated	DM_D_PvsEM_DM_D_P	6.54731	6.53427	6.08729
ENSG00000023445	498.39	-0.571199	0.297872	-1.9176	0.0551615	0.264406	330	BIRC3	Downregulated	DM_D_PvsEM_DM_D_P	9.16912	9.39759	8.8728
ENSG00000237550	119.565	-0.560369	0.29221	-1.91769	0.0551505	0.264406	254948	RPL9P8	Downregulated	DM_D_PvsEM_DM_D_P	7.83946	7.56316	7.22734
ENSG00000077942	1950.94	0.297132	0.155	1.91698	0.0552409	0.264475	2192	FBLN1	Upregulated	DM_D_PvsEM_DM_D_P	10.8648	10.6845	10.964
ENSG00000108272	5921.88	0.516201	0.269283	1.91694	0.055245	0.264475			Upregulated	DM_D_PvsEM_DM_D_P	11.2641	12.5966	13.0757
ENSG00000110200	37.4444	-0.840021	0.438183	-1.91706	0.0552309	0.264475	25906	ANAPC15	Downregulated	DM_D_PvsEM_DM_D_P	6.89019	6.77371	6.43665
ENSG00000161082	26.9163	-1.28492	0.670236	-1.91712	0.0552229	0.264475	60680	CELF5	Downregulated	DM_D_PvsEM_DM_D_P	6.7961	6.28854	5.99833
ENSG00000157106	2195.06	0.305676	0.159502	1.91645	0.0553083	0.264696	23049	SMG1	Upregulated	DM_D_PvsEM_DM_D_P	10.9438	11.0857	11.3817
ENSG00000224870	106.775	0.525309	0.274182	1.91591	0.0553762	0.264938	148413	MRPL20-AS1	Upregulated	DM_D_PvsEM_DM_D_P	7.03588	7.49206	7.83373
ENSG00000144401	101.561	-0.560962	0.292992	-1.9146	0.0555437	0.265657	151194	METTL21A	Downregulated	DM_D_PvsEM_DM_D_P	7.73415	7.432	7.1078
ENSG00000132386	620.176	-0.368932	0.192736	-1.91418	0.0555969	0.265679	5176	SERPINF1	Downregulated	DM_D_PvsEM_DM_D_P	9.80229	9.36798	9.05295
ENSG00000141013	218.246	-0.456348	0.238384	-1.91434	0.0555771	0.265679	2622	GAS8	Downregulated	DM_D_PvsEM_DM_D_P	8.35442	8.29782	7.95569
ENSG00000181894	100.444	0.516514	0.269858	1.91402	0.0556177	0.265679	79673	ZNF329	Upregulated	DM_D_PvsEM_DM_D_P	7.20207	7.38633	7.70944
ENSG00000240602	42.8489	1.12085	0.585562	1.91415	0.055601	0.265679	201651	AADACP1	Upregulated	DM_D_PvsEM_DM_D_P	6.26125	6.62161	7.00014
ENSG00000234719	19.4334	0.950184	0.496524	1.91367	0.055662	0.265808	729978	NPIPB2	Upregulated	DM_D_PvsEM_DM_D_P	6.14698	6.29037	6.60905
ENSG00000105974	129.122	-0.645072	0.33726	-1.91268	0.0557886	0.26627	857	CAV1	Downregulated	DM_D_PvsEM_DM_D_P	8.2343	7.34814	6.97538
ENSG00000222018	11.1361	1.31913	0.689688	1.91265	0.0557935	0.26627	101928147	C21orf140	Upregulated	DM_D_PvsEM_DM_D_P	6.16448	5.96181	6.27831
ENSG00000176641	116.713	-0.662486	0.346424	-1.91236	0.0558306	0.266364	220441	RNF152	Downregulated	DM_D_PvsEM_DM_D_P	7.46418	7.82137	7.39622
ENSG00000108298	15436.4	-0.48949	0.255984	-1.91219	0.0558522	0.266384	6143	RPL19	Downregulated	DM_D_PvsEM_DM_D_P	14.1777	13.8587	13.3418
ENSG00000120699	260.263	-0.383642	0.200711	-1.91141	0.0559516	0.266775	11340	EXOSC8	Downregulated	DM_D_PvsEM_DM_D_P	8.71141	8.36221	8.07392
ENSG00000069424	28.9815	-1.20028	0.628147	-1.91082	0.0560272	0.266898	8514	KCNAB2	Downregulated	DM_D_PvsEM_DM_D_P	6.98666	6.33625	6.00217
ENSG00000127483	1524.98	0.277278	0.145097	1.91098	0.0560071	0.266898	50809	HP1BP3	Upregulated	DM_D_PvsEM_DM_D_P	10.5754	10.5404	10.8025
ENSG00000129071	534.475	-0.348855	0.18257	-1.9108	0.0560297	0.266898	8930	MBD4	Downregulated	DM_D_PvsEM_DM_D_P	9.49493	9.27765	8.9781
ENSG00000151929	1316.55	0.321438	0.168305	1.90986	0.0561517	0.267397	9531	BAG3	Upregulated	DM_D_PvsEM_DM_D_P	10.4473	10.2914	10.5908
ENSG00000169855	1240.07	-0.397509	0.208168	-1.90956	0.0561902	0.267497	6091	ROBO1	Downregulated	DM_D_PvsEM_DM_D_P	10.4774	10.2145	9.85721
ENSG00000113108	186.708	0.420164	0.220083	1.90912	0.0562472	0.267685	10307	APBB3	Upregulated	DM_D_PvsEM_DM_D_P	7.94195	7.92803	8.23147
ENSG00000138018	1241.92	-0.398279	0.208662	-1.90873	0.0562967	0.267838	85465	SELENOI	Downregulated	DM_D_PvsEM_DM_D_P	10.5263	10.412	10.0299
ENSG00000121957	158.747	-0.487121	0.255325	-1.90785	0.056411	0.268131	29899	GPSM2	Downregulated	DM_D_PvsEM_DM_D_P	8.20224	7.79915	7.48281
ENSG00000136270	1433.04	-0.319833	0.167676	-1.90744	0.0564634	0.268131	9238	TBRG4	Downregulated	DM_D_PvsEM_DM_D_P	10.6083	10.6701	10.3642
ENSG00000148634	499.576	-0.328361	0.172138	-1.90755	0.0564495	0.268131	26091	HERC4	Downregulated	DM_D_PvsEM_DM_D_P	9.25212	9.27439	8.99282
ENSG00000155380	2055.94	-0.285486	0.149636	-1.90787	0.0564076	0.268131	6566	SLC16A1	Downregulated	DM_D_PvsEM_DM_D_P	11.0286	11.2036	10.9285
ENSG00000169255	26.68	-0.937095	0.491131	-1.90804	0.0563865	0.268131	8706	B3GALNT1	Downregulated	DM_D_PvsEM_DM_D_P	6.48535	6.67795	6.34008
ENSG00000185803	562.267	-0.326084	0.170952	-1.90747	0.0564604	0.268131	79581	SLC52A2	Downregulated	DM_D_PvsEM_DM_D_P	9.57377	9.30699	9.02945
ENSG00000198589	3073.47	-0.294006	0.15423	-1.90629	0.0566127	0.268757	987	LRBA	Downregulated	DM_D_PvsEM_DM_D_P	11.7863	11.6392	11.3517
ENSG00000107669	1233.8	0.368557	0.19337	1.90597	0.0566543	0.268871	11101	ATE1	Upregulated	DM_D_PvsEM_DM_D_P	9.97802	10.3345	10.6724
ENSG00000108448	62.5977	-0.765454	0.401758	-1.90526	0.0567463	0.26893	147166	TRIM16L	Downregulated	DM_D_PvsEM_DM_D_P	7.40899	6.94116	6.60753
ENSG00000127337	163.813	-0.467013	0.245126	-1.9052	0.0567545	0.26893	8089	YEATS4	Downregulated	DM_D_PvsEM_DM_D_P	8.04181	7.95038	7.63334
ENSG00000150867	167.797	0.516227	0.270934	1.90536	0.056733	0.26893	5305	PIP4K2A	Upregulated	DM_D_PvsEM_DM_D_P	8.13299	7.6407	7.97683
ENSG00000160602	82.745	0.52894	0.27762	1.90526	0.056746	0.26893	284086	NEK8	Upregulated	DM_D_PvsEM_DM_D_P	7.3068	7.12353	7.41999
ENSG00000247699	233.76	0.658877	0.345824	1.90524	0.0567495	0.26893			Upregulated	DM_D_PvsEM_DM_D_P	6.82324	8.2759	8.71711
ENSG00000106853	2503.54	0.440542	0.231336	1.90433	0.0568667	0.269296	22949	PTGR1	Upregulated	DM_D_PvsEM_DM_D_P	10.1272	11.458	11.8671
ENSG00000163762	165.517	-0.511898	0.268796	-1.90441	0.0568564	0.269296	116441	TM4SF18	Downregulated	DM_D_PvsEM_DM_D_P	8.10812	7.7271	7.41372
ENSG00000065150	1785.31	-0.572406	0.300717	-1.90347	0.0569797	0.269664	3843	IPO5	Downregulated	DM_D_PvsEM_DM_D_P	11.1891	10.69	10.0992
ENSG00000175455	1532.74	-0.3091	0.162384	-1.90351	0.0569734	0.269664	64770	CCDC14	Downregulated	DM_D_PvsEM_DM_D_P	10.9648	10.6037	10.3159
ENSG00000109929	4198.66	-0.553168	0.290642	-1.90326	0.057006	0.269679	6309	SC5D	Downregulated	DM_D_PvsEM_DM_D_P	12.2428	12.0779	11.5054
ENSG00000116661	3014.87	0.423284	0.22241	1.90317	0.0570181	0.269679	26232	FBXO2	Upregulated	DM_D_PvsEM_DM_D_P	10.9861	11.5435	11.935
ENSG00000116521	939.117	-0.345929	0.181825	-1.90253	0.0571014	0.269681	10067	SCAMP3	Downregulated	DM_D_PvsEM_DM_D_P	10.2104	10.0186	9.69841
ENSG00000143367	655.578	0.382746	0.201179	1.90251	0.0571046	0.269681	7286	TUFT1	Upregulated	DM_D_PvsEM_DM_D_P	9.47938	9.36807	9.70057
ENSG00000153234	52.3746	0.813127	0.42743	1.90236	0.057124	0.269681	4929	NR4A2	Upregulated	DM_D_PvsEM_DM_D_P	7.0837	6.64875	7.00834
ENSG00000175662	1134.69	0.450919	0.236989	1.9027	0.0570799	0.269681	146691	TOM1L2	Upregulated	DM_D_PvsEM_DM_D_P	10.065	10.0846	10.4837
ENSG00000186166	111.978	0.464536	0.24415	1.90267	0.0570836	0.269681	338657	CENATAC	Upregulated	DM_D_PvsEM_DM_D_P	7.34123	7.41918	7.70839
ENSG00000272933	78.1784	0.565439	0.297211	1.90249	0.0571077	0.269681			Upregulated	DM_D_PvsEM_DM_D_P	7.2457	7.07225	7.37819
ENSG00000178035	2089.7	-0.611532	0.321525	-1.90197	0.0571746	0.269831	3615	IMPDH2	Downregulated	DM_D_PvsEM_DM_D_P	11.3719	10.8849	10.2373
ENSG00000231889	20.5467	-0.978411	0.514453	-1.90185	0.0571911	0.269831	643749	TRAF3IP2-AS1	Downregulated	DM_D_PvsEM_DM_D_P	6.51986	6.46478	6.17046
ENSG00000148396	2717.74	0.303973	0.159862	1.90147	0.057241	0.269984	9919	SEC16A	Upregulated	DM_D_PvsEM_DM_D_P	11.507	11.2565	11.5488
ENSG00000119632	346.911	-0.363305	0.191175	-1.90038	0.0573833	0.270489	83982	IFI27L2	Downregulated	DM_D_PvsEM_DM_D_P	8.89181	8.77586	8.48708
ENSG00000250397	14.0178	1.19447	0.628511	1.90047	0.0573708	0.270489			Upregulated	DM_D_PvsEM_DM_D_P	6.0589	6.08345	6.43078
ENSG00000088298	585.988	-0.359761	0.189332	-1.90015	0.0574128	0.270544	55741	EDEM2	Downregulated	DM_D_PvsEM_DM_D_P	9.60647	9.40371	9.08966
ENSG00000060688	244.38	0.374271	0.197048	1.89939	0.0575129	0.270643	9410	SNRNP40	Upregulated	DM_D_PvsEM_DM_D_P	8.47361	8.11982	8.4037
ENSG00000107551	1061.3	-0.446503	0.235036	-1.89972	0.0574695	0.270643	83937	RASSF4	Downregulated	DM_D_PvsEM_DM_D_P	10.051	10.3626	9.94634
ENSG00000137834	544.885	0.383193	0.201752	1.89932	0.057522	0.270643	4091	SMAD6	Upregulated	DM_D_PvsEM_DM_D_P	9.03734	9.15991	9.48883
ENSG00000169714	3777.72	-0.295416	0.155532	-1.8994	0.0575122	0.270643	7555	CNBP	Downregulated	DM_D_PvsEM_DM_D_P	12.0303	11.978	11.6869
ENSG00000170037	629.92	-0.29458	0.15509	-1.89942	0.0575097	0.270643	116840	CNTROB	Downregulated	DM_D_PvsEM_DM_D_P	9.73311	9.43737	9.18043
ENSG00000095596	21.8105	-1.19937	0.631908	-1.89802	0.0576938	0.271104	1592	CYP26A1	Downregulated	DM_D_PvsEM_DM_D_P	6.52429	6.51615	6.14612
ENSG00000135929	2500.26	0.680659	0.358637	1.89791	0.0577084	0.271104	1593	CYP27A1	Upregulated	DM_D_PvsEM_DM_D_P	9.69924	11.3585	11.9596
ENSG00000154978	710.062	-0.458937	0.241804	-1.89797	0.0576996	0.271104	81552	VOPP1	Downregulated	DM_D_PvsEM_DM_D_P	10.0992	9.48312	9.08264
ENSG00000185305	470.409	0.38099	0.200686	1.89844	0.0576383	0.271104	54622	ARL15	Upregulated	DM_D_PvsEM_DM_D_P	8.56344	9.13578	9.46149
ENSG00000187595	96.336	0.62099	0.327144	1.89821	0.0576679	0.271104	201181	ZNF385C	Upregulated	DM_D_PvsEM_DM_D_P	7.04661	7.33177	7.7306
ENSG00000118058	2304.43	0.276581	0.145754	1.89759	0.0577503	0.271135	4297	KMT2A	Upregulated	DM_D_PvsEM_DM_D_P	11.2401	11.0704	11.3376
ENSG00000158604	5149.52	-0.282753	0.149001	-1.89766	0.0577413	0.271135	222068	TMED4	Downregulated	DM_D_PvsEM_DM_D_P	12.1834	12.5612	12.281
ENSG00000165521	62.2757	0.65574	0.345619	1.89729	0.0577896	0.271236	161436	EML5	Upregulated	DM_D_PvsEM_DM_D_P	6.72787	7.00386	7.35368
ENSG00000163069	720.826	-0.35898	0.189287	-1.89648	0.0578962	0.271414	6443	SGCB	Downregulated	DM_D_PvsEM_DM_D_P	9.31651	9.91558	9.58657
ENSG00000178685	213.471	0.423239	0.223204	1.8962	0.0579337	0.271414	84875	PARP10	Upregulated	DM_D_PvsEM_DM_D_P	7.74894	8.17977	8.50275
ENSG00000231991	578.346	-0.448472	0.23643	-1.89685	0.0578475	0.271414			Downregulated	DM_D_PvsEM_DM_D_P	9.82081	9.22675	8.84953
ENSG00000236039	60.326	0.787272	0.415159	1.89631	0.0579185	0.271414	101927630	LINC02889	Upregulated	DM_D_PvsEM_DM_D_P	7.17606	6.72761	7.05148
ENSG00000244694	32.9237	-1.16062	0.612017	-1.89639	0.057909	0.271414	442213	PTCHD4	Downregulated	DM_D_PvsEM_DM_D_P	6.87978	6.44672	6.12205
ENSG00000262823	13.2065	-1.67158	0.881416	-1.89647	0.0578973	0.271414			Downregulated	DM_D_PvsEM_DM_D_P	6.42203	6.14206	5.82769
ENSG00000027869	13.3361	-2.13971	1.12898	-1.89526	0.0580575	0.271896	9047	SH2D2A	Downregulated	DM_D_PvsEM_DM_D_P	6.59251	5.86103	5.56374
ENSG00000102710	1293.13	0.319784	0.168743	1.89509	0.0580804	0.271896	55578	SUPT20H	Upregulated	DM_D_PvsEM_DM_D_P	10.3911	10.2854	10.5827
ENSG00000112294	558.437	0.494384	0.260932	1.89469	0.058134	0.271896	7915	ALDH5A1	Upregulated	DM_D_PvsEM_DM_D_P	8.42301	9.30786	9.74985
ENSG00000137497	5087.52	0.300946	0.158863	1.89437	0.0581755	0.271896	4926	NUMA1	Upregulated	DM_D_PvsEM_DM_D_P	12.0423	12.2937	12.5873
ENSG00000152022	25.6108	-1.23829	0.653673	-1.89435	0.0581785	0.271896			Downregulated	DM_D_PvsEM_DM_D_P	6.80133	6.3423	5.96461
ENSG00000158022	19.3644	1.20788	0.637621	1.89435	0.058178	0.271896	84676	TRIM63	Upregulated	DM_D_PvsEM_DM_D_P	5.9609	6.27718	6.66273
ENSG00000228486	52.7985	0.690296	0.364357	1.89456	0.0581506	0.271896	728537	C2orf92	Upregulated	DM_D_PvsEM_DM_D_P	6.92531	6.77406	7.10985
ENSG00000259758	570.214	0.379849	0.200507	1.89444	0.0581662	0.271896			Upregulated	DM_D_PvsEM_DM_D_P	9.69041	8.95554	9.27987
ENSG00000185198	36.5712	0.863736	0.456072	1.89386	0.0582437	0.272117	400668	PRSS57	Upregulated	DM_D_PvsEM_DM_D_P	6.30561	6.6137	7.00219
ENSG00000143375	6949.95	0.398772	0.210587	1.89363	0.0582746	0.272179	57530	CGN	Upregulated	DM_D_PvsEM_DM_D_P	12.3125	12.7208	13.1069
ENSG00000224956	67.0567	0.571593	0.301878	1.89346	0.0582967	0.272199			Upregulated	DM_D_PvsEM_DM_D_P	7.08815	6.98161	7.28423
ENSG00000103494	51.154	-0.926473	0.48935	-1.89327	0.0583218	0.272234	23322	RPGRIP1L	Downregulated	DM_D_PvsEM_DM_D_P	7.21624	6.84425	6.43673
ENSG00000109572	1863.66	-0.339678	0.179463	-1.89275	0.0583911	0.272474	1182	CLCN3	Downregulated	DM_D_PvsEM_DM_D_P	11.1438	10.9371	10.611
ENSG00000130309	2686.14	-0.363179	0.191914	-1.89241	0.0584364	0.272602	79709	COLGALT1	Downregulated	DM_D_PvsEM_DM_D_P	11.7628	11.3611	11.0171
ENSG00000031698	2054.8	-0.320185	0.169291	-1.89133	0.0585807	0.273109	6301	SARS1	Downregulated	DM_D_PvsEM_DM_D_P	11.365	11.0128	10.7018
ENSG00000075702	43.2537	-0.829779	0.4387	-1.89145	0.0585642	0.273109	284403	WDR62	Downregulated	DM_D_PvsEM_DM_D_P	6.95299	6.78808	6.45403
ENSG00000137699	77.4955	0.801527	0.423853	1.89105	0.0586177	0.273199	23650	TRIM29	Upregulated	DM_D_PvsEM_DM_D_P	7.27136	6.96561	7.33563
ENSG00000132846	379.658	0.43798	0.231655	1.89065	0.0586709	0.273363	84327	ZBED3	Upregulated	DM_D_PvsEM_DM_D_P	8.63659	8.72874	9.08238
ENSG00000125746	690.113	-0.426089	0.225393	-1.89043	0.0587011	0.273421	24139	EML2	Downregulated	DM_D_PvsEM_DM_D_P	10.0729	9.4264	9.04653
ENSG00000136059	3508.34	-0.520921	0.275624	-1.88997	0.058762	0.273622	50853	VILL	Downregulated	DM_D_PvsEM_DM_D_P	12.1002	11.7335	11.2194
ENSG00000267751	22.6018	-1.15631	0.612045	-1.88925	0.0588583	0.273987	105372233	BSG-AS1	Downregulated	DM_D_PvsEM_DM_D_P	6.73036	6.38545	6.06898
ENSG00000075336	144.805	-0.458186	0.242679	-1.88803	0.0590215	0.27458	29090	TIMM21	Downregulated	DM_D_PvsEM_DM_D_P	7.79494	7.93332	7.62308
ENSG00000143252	1537.67	-0.277513	0.146982	-1.88807	0.0590164	0.27458	6391	SDHC	Downregulated	DM_D_PvsEM_DM_D_P	10.6701	10.7727	10.5094
ENSG00000134504	671.183	-0.408241	0.216295	-1.88742	0.0591032	0.274876	284252	KCTD1	Downregulated	DM_D_PvsEM_DM_D_P	9.84072	9.53531	9.17316
ENSG00000127241	967.119	-0.358281	0.189894	-1.88674	0.0591953	0.275014	5648	MASP1	Downregulated	DM_D_PvsEM_DM_D_P	9.68966	10.3338	10.0034
ENSG00000144134	385.184	0.424689	0.225098	1.88668	0.0592035	0.275014	11159	RABL2A	Upregulated	DM_D_PvsEM_DM_D_P	8.79097	8.70568	9.05404
ENSG00000162391	93.4889	0.596747	0.316296	1.88667	0.0592046	0.275014	338094	FAM151A	Upregulated	DM_D_PvsEM_DM_D_P	6.60675	7.40325	7.76285
ENSG00000197937	67.5551	0.727313	0.385468	1.88683	0.0591833	0.275014	84671	ZNF347	Upregulated	DM_D_PvsEM_DM_D_P	6.81696	7.01742	7.40393
ENSG00000114812	3517.92	0.668973	0.35461	1.8865	0.0592272	0.275036	7433	VIPR1	Upregulated	DM_D_PvsEM_DM_D_P	10.6717	11.7221	12.3155
ENSG00000204282	100.828	0.524611	0.278152	1.88606	0.0592873	0.275232			Upregulated	DM_D_PvsEM_DM_D_P	7.24991	7.37266	7.70474
ENSG00000168769	1168.55	0.384432	0.20386	1.88577	0.0593265	0.27533	54790	TET2	Upregulated	DM_D_PvsEM_DM_D_P	9.89686	10.256	10.6117
ENSG00000142920	95.9102	-0.507617	0.269249	-1.88531	0.0593879	0.275532	113451	AZIN2	Downregulated	DM_D_PvsEM_DM_D_P	7.2822	7.62275	7.30956
ENSG00000142583	81.0905	-0.80977	0.429583	-1.88502	0.0594277	0.2756	6518	SLC2A5	Downregulated	DM_D_PvsEM_DM_D_P	6.53083	7.60755	7.06502
ENSG00000143437	896.743	0.337651	0.179137	1.88488	0.0594466	0.2756	405	ARNT	Upregulated	DM_D_PvsEM_DM_D_P	9.76598	9.80288	10.1115
ENSG00000267317	150.223	0.44741	0.237378	1.8848	0.0594565	0.2756			Upregulated	DM_D_PvsEM_DM_D_P	7.63272	7.75101	8.06628
ENSG00000152402	431.812	0.752276	0.399162	1.88464	0.0594788	0.27562	2977	GUCY1A2	Upregulated	DM_D_PvsEM_DM_D_P	7.5049	8.98464	9.52599
ENSG00000083168	1323.24	0.34318	0.182135	1.88421	0.0595366	0.275672	7994	KAT6A	Upregulated	DM_D_PvsEM_DM_D_P	10.2031	10.389	10.7095
ENSG00000113361	19.6779	-1.0931	0.580238	-1.88389	0.05958	0.275672	1004	CDH6	Downregulated	DM_D_PvsEM_DM_D_P	6.25489	6.47453	6.15635
ENSG00000115204	1158.91	-0.329305	0.174786	-1.88405	0.0595588	0.275672	4358	MPV17	Downregulated	DM_D_PvsEM_DM_D_P	10.7104	10.1245	9.81755
ENSG00000122952	206.027	-0.637632	0.338392	-1.8843	0.0595242	0.275672	11130	ZWINT	Downregulated	DM_D_PvsEM_DM_D_P	8.13256	8.23492	7.74407
ENSG00000132801	107.714	0.529216	0.280916	1.88389	0.0595795	0.275672	140831	ZSWIM3	Upregulated	DM_D_PvsEM_DM_D_P	7.02647	7.51993	7.85742
ENSG00000164300	410.199	0.322669	0.171409	1.88245	0.0597747	0.27649	256987	SERINC5	Upregulated	DM_D_PvsEM_DM_D_P	8.82038	8.8243	9.09663
ENSG00000073578	2732.26	-0.340475	0.180986	-1.88122	0.0599416	0.277018	6389	SDHA	Downregulated	DM_D_PvsEM_DM_D_P	11.4288	11.6211	11.2876
ENSG00000189190	243.235	0.350475	0.186289	1.88135	0.0599242	0.277018	162966	ZNF600	Upregulated	DM_D_PvsEM_DM_D_P	8.01976	8.32568	8.60023
ENSG00000214253	759.826	-0.325142	0.172837	-1.88121	0.0599432	0.277018	51024	FIS1	Downregulated	DM_D_PvsEM_DM_D_P	9.74176	9.8275	9.53544
ENSG00000135048	4813.48	-0.306779	0.163165	-1.88018	0.0600838	0.277584	23670	CEMIP2	Downregulated	DM_D_PvsEM_DM_D_P	12.1654	12.4288	12.126
ENSG00000163485	17.277	-1.78347	0.949082	-1.87915	0.060224	0.277913	134	ADORA1	Downregulated	DM_D_PvsEM_DM_D_P	6.26156	6.24431	5.86173
ENSG00000165819	376.353	-0.407072	0.216612	-1.87927	0.0602077	0.277913	56339	METTL3	Downregulated	DM_D_PvsEM_DM_D_P	9.19155	8.70023	8.36681
ENSG00000174917	272.555	-0.374625	0.199357	-1.87917	0.0602215	0.277913	125988	MICOS13	Downregulated	DM_D_PvsEM_DM_D_P	8.48545	8.58283	8.28889
ENSG00000218226	62.5268	-0.606107	0.322547	-1.87913	0.0602274	0.277913			Downregulated	DM_D_PvsEM_DM_D_P	7.26203	7.09203	6.79991
ENSG00000072736	411.985	0.322473	0.17162	1.87899	0.0602456	0.277913	4775	NFATC3	Upregulated	DM_D_PvsEM_DM_D_P	8.80006	8.86981	9.14114
ENSG00000135617	262.42	0.492562	0.262292	1.87791	0.0603931	0.278509	84279	PRADC1	Upregulated	DM_D_PvsEM_DM_D_P	7.60572	8.45895	8.84326
ENSG00000173852	303.54	-0.524872	0.27952	-1.87776	0.0604138	0.278521	23333	DPY19L1	Downregulated	DM_D_PvsEM_DM_D_P	9.25193	8.17497	7.81253
ENSG00000028528	1619.12	0.298834	0.159186	1.87727	0.0604816	0.27875	6642	SNX1	Upregulated	DM_D_PvsEM_DM_D_P	10.4257	10.7117	10.9995
ENSG00000198862	781.117	-0.291143	0.155166	-1.87633	0.0606101	0.279258	26046	LTN1	Downregulated	DM_D_PvsEM_DM_D_P	9.84441	9.83098	9.56957
ENSG00000164649	70.601	-0.982551	0.523761	-1.87595	0.0606615	0.279411	55536	CDCA7L	Downregulated	DM_D_PvsEM_DM_D_P	7.46395	6.92288	6.44657
ENSG00000215595	11.5911	1.26994	0.677078	1.87562	0.0607079	0.279541	400831	C20orf202	Upregulated	DM_D_PvsEM_DM_D_P	5.90027	6.06403	6.41243
ENSG00000001036	2757.98	-0.272964	0.145606	-1.87467	0.060838	0.279855	2519	FUCA2	Downregulated	DM_D_PvsEM_DM_D_P	11.4241	11.617	11.3515
ENSG00000149311	281.102	-0.432001	0.230467	-1.87446	0.0608675	0.279855	472	ATM	Downregulated	DM_D_PvsEM_DM_D_P	8.93349	8.3384	8.01272
ENSG00000157020	2916.02	-0.39003	0.208072	-1.8745	0.0608617	0.279855	6396	SEC13	Downregulated	DM_D_PvsEM_DM_D_P	11.8168	11.5553	11.1705
ENSG00000163468	1368.26	-0.431215	0.23004	-1.87452	0.0608588	0.279855	7203	CCT3	Downregulated	DM_D_PvsEM_DM_D_P	10.7148	10.4932	10.0721
ENSG00000164924	16580.9	-0.371461	0.198116	-1.87497	0.0607972	0.279855	7534	YWHAZ	Downregulated	DM_D_PvsEM_DM_D_P	14.3029	14.0186	13.647
ENSG00000085382	90.3382	-0.621324	0.331636	-1.87351	0.0609975	0.279977	57531	HACE1	Downregulated	DM_D_PvsEM_DM_D_P	7.4979	7.42713	7.06275
ENSG00000102003	35.0896	1.27468	0.680184	1.87403	0.0609267	0.279977	6855	SYP	Upregulated	DM_D_PvsEM_DM_D_P	6.65937	6.34875	6.82989
ENSG00000151413	136.472	-0.699812	0.373445	-1.87393	0.0609395	0.279977	80224	NUBPL	Downregulated	DM_D_PvsEM_DM_D_P	7.9361	7.69734	7.23713
ENSG00000174748	16912.2	-0.405966	0.216661	-1.87373	0.0609673	0.279977	6138	RPL15	Downregulated	DM_D_PvsEM_DM_D_P	14.2379	14.0345	13.6171
ENSG00000196739	3763.64	0.280132	0.149518	1.87356	0.0609909	0.279977	85301	COL27A1	Upregulated	DM_D_PvsEM_DM_D_P	11.6131	11.8819	12.1544
ENSG00000235552	426.488	-0.577842	0.308434	-1.87347	0.0610034	0.279977	645387	RPL6P27	Downregulated	DM_D_PvsEM_DM_D_P	9.12076	9.01676	8.52065
ENSG00000184164	429.032	-0.458202	0.244616	-1.87315	0.0610481	0.280098	79174	CRELD2	Downregulated	DM_D_PvsEM_DM_D_P	9.39751	8.89253	8.51461
ENSG00000088543	12.2108	-1.33078	0.710663	-1.87258	0.0611257	0.280312	51161	C3orf18	Downregulated	DM_D_PvsEM_DM_D_P	6.35281	6.19475	5.91591
ENSG00000241769	110.511	0.510311	0.272523	1.87254	0.0611313	0.280312	100131434	EOLA1-DT	Upregulated	DM_D_PvsEM_DM_D_P	7.42965	7.4175	7.73752
ENSG00000103168	1015.2	0.317158	0.169449	1.8717	0.0612484	0.280339	9013	TAF1C	Upregulated	DM_D_PvsEM_DM_D_P	9.97301	9.99013	10.2801
ENSG00000115541	46.4564	-0.725105	0.387331	-1.87205	0.0611991	0.280339	3336	HSPE1	Downregulated	DM_D_PvsEM_DM_D_P	6.7885	7.0405	6.7121
ENSG00000128513	165.383	-0.450274	0.240561	-1.87177	0.0612385	0.280339	25913	POT1	Downregulated	DM_D_PvsEM_DM_D_P	8.12474	7.86831	7.56656
ENSG00000155158	934.683	0.488266	0.260833	1.87195	0.0612138	0.280339	158219	TTC39B	Upregulated	DM_D_PvsEM_DM_D_P	9.1456	10.0022	10.4257
ENSG00000171617	732.023	-0.445915	0.238179	-1.87218	0.0611814	0.280339	8507	ENC1	Downregulated	DM_D_PvsEM_DM_D_P	10.0803	9.45323	9.04901
ENSG00000189410	14.9524	-1.56884	0.837999	-1.87213	0.0611891	0.280339	400745	SH2D5	Downregulated	DM_D_PvsEM_DM_D_P	6.54838	6.18274	5.79099
ENSG00000197256	135.43	0.535145	0.285933	1.87158	0.0612652	0.280339	25959	KANK2	Upregulated	DM_D_PvsEM_DM_D_P	7.77941	7.49692	7.83904
ENSG00000258311	49.0877	0.741742	0.396426	1.87107	0.0613348	0.28049			Upregulated	DM_D_PvsEM_DM_D_P	6.51759	6.82104	7.17504
ENSG00000261512	79.3685	0.630569	0.336998	1.87113	0.0613264	0.28049			Upregulated	DM_D_PvsEM_DM_D_P	7.2366	7.07691	7.41045
ENSG00000156313	85.3233	0.745275	0.398404	1.87065	0.0613933	0.280673	6103	RPGR	Upregulated	DM_D_PvsEM_DM_D_P	7.22169	7.10153	7.5403
ENSG00000131100	1049.69	-0.335991	0.179747	-1.86924	0.0615893	0.281367	529	ATP6V1E1	Downregulated	DM_D_PvsEM_DM_D_P	10.2811	10.192	9.88068
ENSG00000157470	10.6044	-1.71084	0.915298	-1.86916	0.0616001	0.281367	145773	FAM81A	Downregulated	DM_D_PvsEM_DM_D_P	6.29409	6.10554	5.75137
ENSG00000243811	111.221	0.505672	0.270516	1.86929	0.0615827	0.281367	140564	APOBEC3D	Upregulated	DM_D_PvsEM_DM_D_P	7.43217	7.41083	7.7309
ENSG00000168496	69.4808	-0.677174	0.362381	-1.86868	0.0616677	0.281592	2237	FEN1	Downregulated	DM_D_PvsEM_DM_D_P	7.43005	7.07666	6.76028
ENSG00000138411	19.4057	-1.35887	0.727305	-1.86836	0.0617118	0.281625	57520	HECW2	Downregulated	DM_D_PvsEM_DM_D_P	6.50232	6.28652	6.004
ENSG00000160469	48.4608	-0.836882	0.447901	-1.86845	0.0616991	0.281625	84446	BRSK1	Downregulated	DM_D_PvsEM_DM_D_P	6.98566	6.79808	6.50035
ENSG00000187650	43.4578	0.666515	0.356822	1.86792	0.0617735	0.281761	400673	VMAC	Upregulated	DM_D_PvsEM_DM_D_P	6.59346	6.7413	7.05009
ENSG00000204138	971.313	0.305214	0.163401	1.86788	0.0617783	0.281761	65979	PHACTR4	Upregulated	DM_D_PvsEM_DM_D_P	9.90041	9.9563	10.2363
ENSG00000127527	994.026	-0.339239	0.181635	-1.86769	0.0618052	0.2818	58513	EPS15L1	Downregulated	DM_D_PvsEM_DM_D_P	10.3213	10.0727	9.76121
ENSG00000224124	16.6278	-1.59196	0.852437	-1.86754	0.0618257	0.28181			Downregulated	DM_D_PvsEM_DM_D_P	5.98484	6.36537	5.93341
ENSG00000104147	12.8958	-1.3601	0.728373	-1.86732	0.0618572	0.281847	11339	OIP5	Downregulated	DM_D_PvsEM_DM_D_P	6.24207	6.30534	5.96303
ENSG00000132670	3044.57	0.294297	0.157613	1.86722	0.0618707	0.281847	5786	PTPRA	Upregulated	DM_D_PvsEM_DM_D_P	11.4041	11.5469	11.8324
ENSG00000118655	59.5037	-0.602814	0.322911	-1.86681	0.0619279	0.282024	64858	DCLRE1B	Downregulated	DM_D_PvsEM_DM_D_P	7.08067	7.0849	6.79549
ENSG00000035928	1102.91	-0.31456	0.168518	-1.86663	0.0619532	0.282055	5981	RFC1	Downregulated	DM_D_PvsEM_DM_D_P	10.2797	10.2933	10.0016
ENSG00000117713	3915.84	0.343871	0.184237	1.86646	0.061977	0.28208	8289	ARID1A	Upregulated	DM_D_PvsEM_DM_D_P	11.8905	11.8158	12.1531
ENSG00000100271	44.7264	-0.720681	0.386264	-1.86577	0.0620731	0.282276	25809	TTLL1	Downregulated	DM_D_PvsEM_DM_D_P	7.10083	6.76065	6.47888
ENSG00000148942	69.553	0.640101	0.343103	1.86563	0.0620938	0.282276	159963	SLC5A12	Upregulated	DM_D_PvsEM_DM_D_P	6.35603	7.05126	7.3727
ENSG00000151835	1301.65	-0.320211	0.171635	-1.86564	0.0620912	0.282276	26278	SACS	Downregulated	DM_D_PvsEM_DM_D_P	10.188	10.4007	10.1017
ENSG00000175463	33.1504	0.858159	0.459908	1.86594	0.0620505	0.282276	374403	TBC1D10C	Upregulated	DM_D_PvsEM_DM_D_P	6.56269	6.49472	6.83123
ENSG00000077585	129.11	-0.516814	0.277083	-1.8652	0.0621541	0.282466	7107	GPR137B	Downregulated	DM_D_PvsEM_DM_D_P	8.1707	7.45646	7.16134
ENSG00000260091	42.465	0.733115	0.393137	1.86478	0.0622119	0.282646			Upregulated	DM_D_PvsEM_DM_D_P	6.68359	6.66412	6.99753
ENSG00000224861	81.7817	-0.546627	0.293172	-1.86453	0.0622474	0.282723			Downregulated	DM_D_PvsEM_DM_D_P	7.44537	7.31982	7.02091
ENSG00000132669	2099.06	-0.371252	0.199181	-1.86389	0.062337	0.282962	54453	RIN2	Downregulated	DM_D_PvsEM_DM_D_P	11.2114	11.1797	10.8325
ENSG00000156931	508.021	0.399062	0.214087	1.86402	0.0623188	0.282962	23355	VPS8	Upregulated	DM_D_PvsEM_DM_D_P	8.91184	9.13545	9.49004
ENSG00000051009	3060.73	0.334789	0.179727	1.86277	0.0624949	0.283482	84067	FHIP1B	Upregulated	DM_D_PvsEM_DM_D_P	11.5105	11.4882	11.8115
ENSG00000110911	16597.5	0.457398	0.245528	1.86292	0.0624737	0.283482	4891	SLC11A2	Upregulated	DM_D_PvsEM_DM_D_P	12.1937	14.2054	14.6425
ENSG00000138430	2188.6	-0.396293	0.212754	-1.86268	0.062507	0.283482	29789	OLA1	Downregulated	DM_D_PvsEM_DM_D_P	11.1884	11.2446	10.8534
ENSG00000096968	213.033	-0.52498	0.282034	-1.8614	0.0626873	0.283762	3717	JAK2	Downregulated	DM_D_PvsEM_DM_D_P	8.47627	8.17965	7.79514
ENSG00000149150	179.721	-0.607559	0.326412	-1.86133	0.0626983	0.283762	8501	SLC43A1	Downregulated	DM_D_PvsEM_DM_D_P	8.34106	7.48217	7.11565
ENSG00000153707	44.6271	-0.897574	0.482205	-1.8614	0.0626883	0.283762	5789	PTPRD	Downregulated	DM_D_PvsEM_DM_D_P	6.94559	6.68687	6.34773
ENSG00000165215	3266.44	-0.421628	0.22646	-1.86182	0.0626286	0.283762	1365	CLDN3	Downregulated	DM_D_PvsEM_DM_D_P	11.7508	11.8455	11.4428
ENSG00000184445	292.207	-0.656225	0.352479	-1.86174	0.0626393	0.283762	9735	KNTC1	Downregulated	DM_D_PvsEM_DM_D_P	8.77703	8.51742	7.9704
ENSG00000236423	26.9723	1.02143	0.548714	1.86151	0.0626729	0.283762	100133612	LINC01134	Upregulated	DM_D_PvsEM_DM_D_P	6.37913	6.38501	6.74104
ENSG00000272870	63.5355	-0.728741	0.391385	-1.86196	0.0626094	0.283762	105377540	SAP30-DT	Downregulated	DM_D_PvsEM_DM_D_P	7.15216	7.16232	6.79282
ENSG00000058804	540.141	-0.56314	0.302656	-1.86066	0.062792	0.284026	55706	NDC1	Downregulated	DM_D_PvsEM_DM_D_P	9.58643	9.17708	8.6763
ENSG00000080947	40.9189	0.728891	0.391767	1.86052	0.0628118	0.284026	114819	CROCCP3	Upregulated	DM_D_PvsEM_DM_D_P	6.74296	6.61267	6.92094
ENSG00000111911	507.762	-0.360767	0.19392	-1.86039	0.0628308	0.284026	135114	HINT3	Downregulated	DM_D_PvsEM_DM_D_P	9.23725	9.33312	9.01769
ENSG00000206344	37.8469	-0.936129	0.503179	-1.86043	0.0628249	0.284026	253018	HCG27	Downregulated	DM_D_PvsEM_DM_D_P	6.88224	6.73391	6.35751
ENSG00000177483	23.5263	-0.877692	0.471866	-1.86005	0.0628791	0.284161	375316	RBM44	Downregulated	DM_D_PvsEM_DM_D_P	6.54755	6.55695	6.26852
ENSG00000103202	2047.05	-0.548463	0.294942	-1.85956	0.0629473	0.284301	4833	NME4	Downregulated	DM_D_PvsEM_DM_D_P	11.5383	10.8114	10.2471
ENSG00000180071	19.9894	-1.67344	0.899896	-1.8596	0.0629426	0.284301	253650	ANKRD18A	Downregulated	DM_D_PvsEM_DM_D_P	6.71296	5.99613	5.70203
ENSG00000010256	4193.65	-0.321052	0.172714	-1.85886	0.063047	0.284307	7384	UQCRC1	Downregulated	DM_D_PvsEM_DM_D_P	12.0178	12.2253	11.9096
ENSG00000014919	1028.86	-0.282667	0.152063	-1.85888	0.0630444	0.284307	1355	COX15	Downregulated	DM_D_PvsEM_DM_D_P	10.1343	10.2285	9.96641
ENSG00000102575	307.533	-0.365745	0.196761	-1.85883	0.0630512	0.284307	54	ACP5	Downregulated	DM_D_PvsEM_DM_D_P	8.47429	8.71254	8.42131
ENSG00000152942	376.471	-0.381724	0.205352	-1.85888	0.0630448	0.284307	5884	RAD17	Downregulated	DM_D_PvsEM_DM_D_P	8.93194	8.93201	8.61497
ENSG00000158869	45.2393	-0.791754	0.425932	-1.85887	0.0630449	0.284307	2207	FCER1G	Downregulated	DM_D_PvsEM_DM_D_P	7.1518	6.72252	6.42794
ENSG00000234009	212.721	-0.615628	0.331202	-1.85877	0.0630598	0.284307	388907	RPL5P34	Downregulated	DM_D_PvsEM_DM_D_P	8.33793	8.2528	7.79362
ENSG00000023734	879.359	-0.322676	0.17368	-1.85788	0.0631866	0.284579	11171	STRAP	Downregulated	DM_D_PvsEM_DM_D_P	10.1458	9.8985	9.60687
ENSG00000101444	1624.34	-0.637567	0.343149	-1.85799	0.0631703	0.284579	191	AHCY	Downregulated	DM_D_PvsEM_DM_D_P	11.0654	10.6124	9.93892
ENSG00000129515	1205.86	-0.342463	0.184321	-1.85797	0.0631736	0.284579	58533	SNX6	Downregulated	DM_D_PvsEM_DM_D_P	10.272	10.4997	10.1741
ENSG00000163521	41.8841	-0.771702	0.415409	-1.85769	0.0632127	0.284579	79411	GLB1L	Downregulated	DM_D_PvsEM_DM_D_P	7.01153	6.759	6.45103
ENSG00000171097	102.217	-0.649253	0.349495	-1.85769	0.063213	0.284579	883	KYAT1	Downregulated	DM_D_PvsEM_DM_D_P	7.91687	7.31733	6.95795
ENSG00000186432	709.674	0.33504	0.180372	1.8575	0.0632402	0.284618	3840	KPNA4	Upregulated	DM_D_PvsEM_DM_D_P	9.58172	9.49057	9.78824
ENSG00000135486	4785.01	-0.400478	0.215666	-1.85693	0.0633204	0.284896	3178	HNRNPA1	Downregulated	DM_D_PvsEM_DM_D_P	12.4374	12.1807	11.7744
ENSG00000066651	179.057	-0.520455	0.280416	-1.85601	0.0634527	0.285239	60487	TRMT11	Downregulated	DM_D_PvsEM_DM_D_P	8.35497	7.92721	7.56649
ENSG00000083720	49.1982	-0.751402	0.404821	-1.85613	0.0634344	0.285239	5019	OXCT1	Downregulated	DM_D_PvsEM_DM_D_P	7.17155	6.84354	6.5315
ENSG00000100316	23853.5	-0.467484	0.251854	-1.85617	0.0634298	0.285239	6122	RPL3	Downregulated	DM_D_PvsEM_DM_D_P	14.7103	14.5301	14.0325
ENSG00000162924	373.463	0.358609	0.193241	1.85576	0.0634871	0.28531	5966	REL	Upregulated	DM_D_PvsEM_DM_D_P	8.8054	8.67992	8.97582
ENSG00000105613	48.7494	-1.02982	0.555123	-1.85512	0.0635789	0.285392	22983	MAST1	Downregulated	DM_D_PvsEM_DM_D_P	7.22623	6.6874	6.30532
ENSG00000125743	654.433	-0.422609	0.22779	-1.85526	0.0635598	0.285392	6633	SNRPD2	Downregulated	DM_D_PvsEM_DM_D_P	9.81944	9.45917	9.08002
ENSG00000141447	1506.28	-0.324172	0.174745	-1.85512	0.0635797	0.285392	114876	OSBPL1A	Downregulated	DM_D_PvsEM_DM_D_P	10.7958	10.6864	10.3756
ENSG00000164050	4846.58	0.367988	0.198339	1.85535	0.0635466	0.285392	5364	PLXNB1	Upregulated	DM_D_PvsEM_DM_D_P	12.0826	12.1261	12.4852
ENSG00000227896	11.834	-1.27649	0.688359	-1.8544	0.0636823	0.285769			Downregulated	DM_D_PvsEM_DM_D_P	6.22326	6.25575	5.97235
ENSG00000174371	24.6522	-1.38474	0.746815	-1.85419	0.0637117	0.285817	9156	EXO1	Downregulated	DM_D_PvsEM_DM_D_P	6.67944	6.44467	5.99317
ENSG00000107371	70.059	0.576849	0.311233	1.85343	0.0638208	0.286054	51010	EXOSC3	Upregulated	DM_D_PvsEM_DM_D_P	7.15489	6.99462	7.29813
ENSG00000130741	2848.41	-0.443912	0.239485	-1.85361	0.0637952	0.286054	1968	EIF2S3	Downregulated	DM_D_PvsEM_DM_D_P	11.7863	11.443	10.994
ENSG00000151090	3062.34	0.407735	0.220004	1.8533	0.0638391	0.286054	7068	THRB	Upregulated	DM_D_PvsEM_DM_D_P	10.9825	11.604	11.9862
ENSG00000260276	13.4423	1.14703	0.618856	1.85346	0.0638164	0.286054			Upregulated	DM_D_PvsEM_DM_D_P	6.11465	6.08726	6.4055
ENSG00000176720	355.14	-0.435956	0.23528	-1.85293	0.0638931	0.286128	666	BOK	Downregulated	DM_D_PvsEM_DM_D_P	9.03839	8.7208	8.37891
ENSG00000243335	258.179	0.432664	0.233488	1.85304	0.0638761	0.286128	154881	KCTD7	Upregulated	DM_D_PvsEM_DM_D_P	8.05092	8.34338	8.67162
ENSG00000269837	110.215	0.561094	0.302855	1.85268	0.0639277	0.2862			Upregulated	DM_D_PvsEM_DM_D_P	7.20104	7.47713	7.8386
ENSG00000171368	74.8002	-0.63091	0.340672	-1.85196	0.0640321	0.2865	11076	TPPP	Downregulated	DM_D_PvsEM_DM_D_P	7.64993	7.03673	6.74236
ENSG00000232119	453.584	-0.32236	0.174062	-1.85198	0.064029	0.2865	28985	MCTS1	Downregulated	DM_D_PvsEM_DM_D_P	9.18875	9.12552	8.85328
ENSG00000221625	25.0249	0.808171	0.436439	1.85174	0.0640633	0.286556			Upregulated	DM_D_PvsEM_DM_D_P	6.18328	6.4499	6.76085
ENSG00000105443	1028.85	0.342609	0.185041	1.85153	0.0640939	0.286609	9266	CYTH2	Upregulated	DM_D_PvsEM_DM_D_P	9.97644	10.0006	10.3177
ENSG00000085365	843.952	-0.31775	0.171676	-1.85088	0.0641873	0.286943	9522	SCAMP1	Downregulated	DM_D_PvsEM_DM_D_P	10.0797	9.85886	9.56943
ENSG00000108474	582.266	-0.342165	0.18489	-1.85064	0.0642211	0.287009	9487	PIGL	Downregulated	DM_D_PvsEM_DM_D_P	9.64668	9.34974	9.04907
ENSG00000111653	374.846	0.361908	0.195572	1.85051	0.0642396	0.287009	51147	ING4	Upregulated	DM_D_PvsEM_DM_D_P	8.42888	8.83764	9.13777
ENSG00000168899	83.6835	-0.7127	0.385249	-1.84997	0.0643175	0.287273	10791	VAMP5	Downregulated	DM_D_PvsEM_DM_D_P	7.52712	7.32698	6.9348
ENSG00000112787	2438.45	0.322819	0.174527	1.84968	0.0643595	0.287373	57666	FBRSL1	Upregulated	DM_D_PvsEM_DM_D_P	11.256	11.1503	11.4575
ENSG00000189431	64.978	-0.837858	0.453005	-1.84956	0.0643773	0.287373	644943	RASSF10	Downregulated	DM_D_PvsEM_DM_D_P	6.82641	7.40901	6.92632
ENSG00000091583	13.8899	1.20447	0.651468	1.84885	0.0644788	0.287564	350	APOH	Upregulated	DM_D_PvsEM_DM_D_P	5.89073	6.12064	6.46748
ENSG00000101057	160.203	-1.60546	0.868407	-1.84874	0.0644952	0.287564	4605	MYBL2	Downregulated	DM_D_PvsEM_DM_D_P	7.96475	7.75884	6.64451
ENSG00000135452	449.021	-0.305377	0.165171	-1.84885	0.0644788	0.287564	6302	TSPAN31	Downregulated	DM_D_PvsEM_DM_D_P	9.13029	9.13297	8.8749
ENSG00000227039	18.7351	-1.09923	0.594584	-1.84875	0.0644945	0.287564	100505746	ITGB2-AS1	Downregulated	DM_D_PvsEM_DM_D_P	6.57823	6.30805	6.0327
ENSG00000125637	1346.7	0.314125	0.170028	1.84748	0.0646771	0.288292	23550	PSD4	Upregulated	DM_D_PvsEM_DM_D_P	10.2839	10.3881	10.6798
ENSG00000119705	283.362	-0.461619	0.24989	-1.84728	0.0647059	0.288336	81892	SLIRP	Downregulated	DM_D_PvsEM_DM_D_P	8.558	8.63765	8.2626
ENSG00000134419	500.161	-0.514335	0.278495	-1.84684	0.064771	0.288458	6210	RPS15A	Downregulated	DM_D_PvsEM_DM_D_P	9.36433	9.20116	8.75645
ENSG00000225733	1504.83	0.262225	0.141986	1.84684	0.0647702	0.288458	100505641	FGD5-AS1	Upregulated	DM_D_PvsEM_DM_D_P	10.4379	10.5867	10.8354
ENSG00000171863	6280.59	-0.425652	0.230502	-1.84663	0.0648009	0.288508	6201	RPS7	Downregulated	DM_D_PvsEM_DM_D_P	12.7103	12.7172	12.2786
ENSG00000021488	1206.83	0.616316	0.333989	1.84532	0.0649916	0.289078	11136	SLC7A9	Upregulated	DM_D_PvsEM_DM_D_P	8.73074	10.0766	10.5455
ENSG00000124613	51.548	-0.827165	0.448222	-1.84544	0.0649739	0.289078	346157	ZNF391	Downregulated	DM_D_PvsEM_DM_D_P	7.11482	6.78785	6.44961
ENSG00000160445	2461.62	0.488462	0.264716	1.84523	0.0650043	0.289078	10444	ZER1	Upregulated	DM_D_PvsEM_DM_D_P	10.7005	11.2363	11.6734
ENSG00000169242	11029.6	0.562825	0.305011	1.84526	0.0649995	0.289078	1942	EFNA1	Upregulated	DM_D_PvsEM_DM_D_P	12.3095	13.4196	13.9085
ENSG00000134779	1212.19	-0.340051	0.184309	-1.84501	0.0650365	0.289137	25941	TPGS2	Downregulated	DM_D_PvsEM_DM_D_P	10.6134	10.2679	9.95458
ENSG00000065427	1740.01	-0.306289	0.166041	-1.84466	0.0650866	0.2892	3735	KARS1	Downregulated	DM_D_PvsEM_DM_D_P	11.112	10.7507	10.4584
ENSG00000117054	340.61	-0.410118	0.222375	-1.84426	0.065145	0.2892	34	ACADM	Downregulated	DM_D_PvsEM_DM_D_P	8.69364	8.8743	8.54645
ENSG00000124587	919.263	0.388151	0.210453	1.84436	0.0651313	0.2892	5190	PEX6	Upregulated	DM_D_PvsEM_DM_D_P	9.63827	9.86463	10.2122
ENSG00000204519	42.9523	0.716169	0.388321	1.84427	0.0651437	0.2892	90233	ZNF551	Upregulated	DM_D_PvsEM_DM_D_P	6.80226	6.6403	6.94894
ENSG00000231341	169.103	-0.402195	0.218079	-1.84426	0.0651446	0.2892			Downregulated	DM_D_PvsEM_DM_D_P	7.80455	8.14741	7.85809
ENSG00000164879	126.277	0.893855	0.484766	1.84389	0.0651993	0.289357	761	CA3	Upregulated	DM_D_PvsEM_DM_D_P	7.09945	7.54406	7.99441
ENSG00000214226	24.0292	-1.15915	0.628753	-1.84357	0.0652453	0.289394	339210	C17orf67	Downregulated	DM_D_PvsEM_DM_D_P	6.81103	6.36613	6.04048
ENSG00000251322	89.4108	-0.663453	0.359856	-1.84366	0.0652324	0.289394	85358	SHANK3	Downregulated	DM_D_PvsEM_DM_D_P	7.68982	7.26271	6.91957
ENSG00000248243	13.0365	-1.38131	0.749337	-1.84338	0.0652731	0.289434			Downregulated	DM_D_PvsEM_DM_D_P	6.42427	6.15358	5.87764
ENSG00000122033	591.754	-0.29397	0.159494	-1.84314	0.0653081	0.289505	219402	MTIF3	Downregulated	DM_D_PvsEM_DM_D_P	9.43878	9.49924	9.24082
ENSG00000065054	255.874	0.454053	0.246406	1.8427	0.0653727	0.289696	9351	SLC9A3R2	Upregulated	DM_D_PvsEM_DM_D_P	8.676	8.0294	8.35783
ENSG00000130299	218.763	-0.475937	0.258316	-1.84246	0.0654078	0.289696	84705	GTPBP3	Downregulated	DM_D_PvsEM_DM_D_P	8.58252	8.14441	7.80469
ENSG00000165953	29.069	0.965711	0.52413	1.8425	0.0654019	0.289696	145264	SERPINA12	Upregulated	DM_D_PvsEM_DM_D_P	5.86859	6.5271	6.92274
ENSG00000170464	99.6383	-0.584753	0.317399	-1.84233	0.0654275	0.289699	202052	DNAJC18	Downregulated	DM_D_PvsEM_DM_D_P	7.49899	7.52859	7.19863
ENSG00000096717	267.169	0.39741	0.215801	1.84156	0.0655394	0.290027	23411	SIRT1	Upregulated	DM_D_PvsEM_DM_D_P	8.20872	8.37375	8.68305
ENSG00000178921	215.721	-0.75484	0.409878	-1.84162	0.0655307	0.290027	5198	PFAS	Downregulated	DM_D_PvsEM_DM_D_P	8.42142	8.03845	7.4779
ENSG00000081051	47512.1	1.67603	0.910575	1.84063	0.0656755	0.290069	174	AFP	Upregulated	DM_D_PvsEM_DM_D_P	12.9498	14.3314	15.7347
ENSG00000106479	324.426	0.324151	0.176093	1.84079	0.065652	0.290069	643641	ZNF862	Upregulated	DM_D_PvsEM_DM_D_P	8.45635	8.61421	8.87883
ENSG00000116353	122.159	-0.564844	0.306916	-1.84038	0.065712	0.290069	51102	MECR	Downregulated	DM_D_PvsEM_DM_D_P	7.85648	7.62418	7.27161
ENSG00000136738	738.046	-0.293527	0.159447	-1.84091	0.0656352	0.290069	8027	STAM	Downregulated	DM_D_PvsEM_DM_D_P	9.98202	9.59404	9.33405
ENSG00000164142	157.011	-0.484892	0.263463	-1.84046	0.0657012	0.290069	729830	FHIP1A	Downregulated	DM_D_PvsEM_DM_D_P	8.08906	7.87935	7.55278
ENSG00000186591	2415.84	-0.335322	0.182136	-1.84105	0.0656139	0.290069	7328	UBE2H	Downregulated	DM_D_PvsEM_DM_D_P	11.5439	11.2713	10.9518
ENSG00000241359	29.9221	-0.824927	0.448249	-1.84033	0.0657192	0.290069	100874016	SYNPR-AS1	Downregulated	DM_D_PvsEM_DM_D_P	6.60384	6.68647	6.38757
ENSG00000251169	67.642	-0.565664	0.307341	-1.84051	0.0656934	0.290069	101927934	LINC01843	Downregulated	DM_D_PvsEM_DM_D_P	7.28316	7.14864	6.87166
ENSG00000266053	13.0261	1.1381	0.618073	1.84136	0.0655683	0.290069	101927275	NDUFV2-AS1	Upregulated	DM_D_PvsEM_DM_D_P	6.14153	6.07004	6.36737
ENSG00000141441	545.082	0.351162	0.19088	1.8397	0.0658122	0.290396	64762	GAREM1	Upregulated	DM_D_PvsEM_DM_D_P	9.22563	9.16091	9.46399
ENSG00000120075	577.753	0.414405	0.225297	1.83937	0.0658602	0.290524	3215	HOXB5	Upregulated	DM_D_PvsEM_DM_D_P	8.47504	9.31198	9.66562
ENSG00000239306	728.527	0.390504	0.212331	1.83913	0.0658965	0.290601	10432	RBM14	Upregulated	DM_D_PvsEM_DM_D_P	9.64014	9.48581	9.82769
ENSG00000180758	1104.26	0.640174	0.34815	1.83879	0.0659466	0.290738	80045	GPR157	Upregulated	DM_D_PvsEM_DM_D_P	9.09494	10.2023	10.7134
ENSG00000137825	724.605	0.41424	0.225336	1.83832	0.0660155	0.290958	3706	ITPKA	Upregulated	DM_D_PvsEM_DM_D_P	9.19262	9.5927	9.95704
ENSG00000182484	54.1153	0.664487	0.361533	1.83797	0.0660669	0.291101	653440	WASH6P	Upregulated	DM_D_PvsEM_DM_D_P	6.93647	6.79376	7.11969
ENSG00000125319	43.0265	-0.738593	0.401941	-1.83757	0.0661264	0.291144	78995	HROB	Downregulated	DM_D_PvsEM_DM_D_P	7.10364	6.71481	6.43427
ENSG00000129467	104.933	0.518336	0.282085	1.83752	0.0661336	0.291144	196883	ADCY4	Upregulated	DM_D_PvsEM_DM_D_P	7.43623	7.31731	7.63728
ENSG00000170298	55.4865	-0.753438	0.409989	-1.83771	0.0661059	0.291144	284194	LGALS9B	Downregulated	DM_D_PvsEM_DM_D_P	6.62478	6.98021	6.65959
ENSG00000109181	15.2146	1.36463	0.74298	1.83669	0.0662551	0.291595	7365	UGT2B10	Upregulated	DM_D_PvsEM_DM_D_P	5.78757	6.1013	6.44938
ENSG00000100644	2233.3	-0.339158	0.184682	-1.83644	0.066293	0.291627	3091	HIF1A	Downregulated	DM_D_PvsEM_DM_D_P	11.5195	11.1066	10.7906
ENSG00000120805	1653.3	-0.27919	0.152043	-1.83626	0.0663195	0.291627	400	ARL1	Downregulated	DM_D_PvsEM_DM_D_P	10.887	10.8191	10.5533
ENSG00000162664	625.589	0.312311	0.170079	1.83627	0.0663178	0.291627	284695	ZNF326	Upregulated	DM_D_PvsEM_DM_D_P	9.23462	9.41769	9.69538
ENSG00000108055	1197.71	-0.276004	0.150346	-1.8358	0.0663874	0.291842	9126	SMC3	Downregulated	DM_D_PvsEM_DM_D_P	10.24	10.4803	10.2213
ENSG00000168000	58.1814	-0.625303	0.340697	-1.83536	0.0664519	0.292041	26580	BSCL2	Downregulated	DM_D_PvsEM_DM_D_P	7.21606	7.03136	6.74008
ENSG00000105072	74.214	-0.541822	0.295276	-1.83496	0.066511	0.292217	84167	C19orf44	Downregulated	DM_D_PvsEM_DM_D_P	7.37721	7.21607	6.9355
ENSG00000118785	65.1588	-3.40761	1.85834	-1.83368	0.0667013	0.292324	6696	SPP1	Downregulated	DM_D_PvsEM_DM_D_P	6.54136	6.74039	5.95335
ENSG00000132300	786.37	-0.395796	0.215838	-1.83376	0.0666894	0.292324	55037	PTCD3	Downregulated	DM_D_PvsEM_DM_D_P	9.86863	9.82997	9.46545
ENSG00000147677	4918.5	-0.328381	0.179087	-1.83364	0.0667069	0.292324	8667	EIF3H	Downregulated	DM_D_PvsEM_DM_D_P	12.46	12.2861	11.9566
ENSG00000164182	98.629	-0.537094	0.292866	-1.83393	0.0666651	0.292324	91942	NDUFAF2	Downregulated	DM_D_PvsEM_DM_D_P	7.61822	7.45743	7.1552
ENSG00000166803	53.2862	-1.29329	0.705273	-1.83375	0.0666916	0.292324	9768	PCLAF	Downregulated	DM_D_PvsEM_DM_D_P	7.17709	6.80218	6.18716
ENSG00000170075	109.287	0.846203	0.461462	1.83374	0.066692	0.292324	9283	GPR37L1	Upregulated	DM_D_PvsEM_DM_D_P	6.97361	7.37999	7.89469
ENSG00000213240	55.2183	-0.675396	0.368205	-1.83429	0.0666109	0.292324			Downregulated	DM_D_PvsEM_DM_D_P	6.93538	7.13102	6.79608
ENSG00000244313	2100.41	-0.486828	0.265437	-1.83406	0.0666446	0.292324			Downregulated	DM_D_PvsEM_DM_D_P	11.2861	11.0165	10.5239
ENSG00000245146	16.2692	1.00386	0.547308	1.83417	0.0666291	0.292324			Upregulated	DM_D_PvsEM_DM_D_P	6.29774	6.13009	6.41554
ENSG00000092036	83.8987	-0.641966	0.350175	-1.83327	0.0667623	0.292483	54930	HAUS4	Downregulated	DM_D_PvsEM_DM_D_P	7.37889	7.40183	7.03722
ENSG00000139641	2408.94	-0.283772	0.15484	-1.83267	0.0668511	0.292789	23344	ESYT1	Downregulated	DM_D_PvsEM_DM_D_P	11.6962	11.0569	10.7873
ENSG00000050393	1895.24	0.478296	0.261006	1.83251	0.0668748	0.292809	63933	MCUR1	Upregulated	DM_D_PvsEM_DM_D_P	10.1425	10.9191	11.3499
ENSG00000008256	826.088	0.561388	0.306387	1.83228	0.0669093	0.292855	9265	CYTH3	Upregulated	DM_D_PvsEM_DM_D_P	8.94392	9.81449	10.2797
ENSG00000189050	98.0633	0.638395	0.348433	1.83219	0.0669236	0.292855	51136	RNFT1	Upregulated	DM_D_PvsEM_DM_D_P	7.20234	7.3183	7.68588
ENSG00000122497	94.1341	-0.691145	0.377365	-1.8315	0.067026	0.293219			Downregulated	DM_D_PvsEM_DM_D_P	7.46204	7.44869	7.05171
ENSG00000120616	498.187	0.311503	0.170107	1.83122	0.0670676	0.293263	80314	EPC1	Upregulated	DM_D_PvsEM_DM_D_P	9.05831	9.09712	9.36721
ENSG00000164823	177.772	-0.450111	0.245804	-1.83118	0.0670742	0.293263	734	OSGIN2	Downregulated	DM_D_PvsEM_DM_D_P	8.29787	7.95899	7.66104
ENSG00000164904	603.374	-0.45123	0.246452	-1.8309	0.0671153	0.293359	501	ALDH7A1	Downregulated	DM_D_PvsEM_DM_D_P	9.42173	9.58698	9.17452
ENSG00000132274	119.394	-0.722246	0.394511	-1.83074	0.0671396	0.293368	10346	TRIM22	Downregulated	DM_D_PvsEM_DM_D_P	7.83967	7.59376	7.17274
ENSG00000156875	882.579	-0.308278	0.1684	-1.83063	0.0671557	0.293368	64645	MFSD14A	Downregulated	DM_D_PvsEM_DM_D_P	10.2485	9.84452	9.56743
ENSG00000119760	837.323	0.299218	0.16349	1.8302	0.0672207	0.29356	9913	SUPT7L	Upregulated	DM_D_PvsEM_DM_D_P	9.57214	9.82155	10.0934
ENSG00000152558	4576.71	-0.268933	0.146951	-1.83008	0.0672379	0.29356	114908	TMEM123	Downregulated	DM_D_PvsEM_DM_D_P	12.3942	12.1458	11.8814
ENSG00000104375	143.821	-0.500661	0.273676	-1.82939	0.0673412	0.293794	6788	STK3	Downregulated	DM_D_PvsEM_DM_D_P	8.01332	7.78755	7.46655
ENSG00000116198	448.835	0.301877	0.165008	1.82947	0.0673299	0.293794	9731	CEP104	Upregulated	DM_D_PvsEM_DM_D_P	8.97369	8.93617	9.19309
ENSG00000123384	55514.8	0.472174	0.258112	1.82934	0.067349	0.293794	4035	LRP1	Upregulated	DM_D_PvsEM_DM_D_P	15.4133	15.6325	16.0864
ENSG00000135643	250.891	-0.370401	0.20258	-1.82842	0.067486	0.294267	27345	KCNMB4	Downregulated	DM_D_PvsEM_DM_D_P	8.13259	8.37377	8.10607
ENSG00000180867	394.668	-0.403969	0.220946	-1.82836	0.0674958	0.294267			Downregulated	DM_D_PvsEM_DM_D_P	9.14836	8.8784	8.5547
ENSG00000050426	1921.51	-0.3831	0.209676	-1.8271	0.0676843	0.294793	25875	LETMD1	Downregulated	DM_D_PvsEM_DM_D_P	11.0538	11.0506	10.6748
ENSG00000091947	424.668	-0.414127	0.226681	-1.82691	0.0677126	0.294793	84336	TMEM101	Downregulated	DM_D_PvsEM_DM_D_P	9.21246	8.96211	8.60891
ENSG00000145819	2112.61	0.402223	0.22015	1.82704	0.0676936	0.294793	23092	ARHGAP26	Upregulated	DM_D_PvsEM_DM_D_P	10.6137	11.0787	11.4553
ENSG00000148341	2332.05	0.301497	0.165	1.82726	0.0676605	0.294793	56904	SH3GLB2	Upregulated	DM_D_PvsEM_DM_D_P	11.172	11.1034	11.3909
ENSG00000163935	161.124	0.395126	0.21627	1.827	0.0676994	0.294793	51460	SFMBT1	Upregulated	DM_D_PvsEM_DM_D_P	7.68107	7.83029	8.10955
ENSG00000236901	93.2001	0.477374	0.261366	1.82646	0.067781	0.295007	81571	MIR600HG	Upregulated	DM_D_PvsEM_DM_D_P	7.11995	7.34576	7.64055
ENSG00000187634	12.1387	1.73032	0.947432	1.82632	0.0678017	0.295013	148398	SAMD11	Upregulated	DM_D_PvsEM_DM_D_P	5.63428	5.84758	6.20563
ENSG00000180998	12.2681	-1.76671	0.96759	-1.82589	0.0678666	0.295212	283554	GPR137C	Downregulated	DM_D_PvsEM_DM_D_P	6.23044	6.18026	5.78319
ENSG00000101972	1906.59	-0.315781	0.172986	-1.82547	0.0679301	0.295404	10735	STAG2	Downregulated	DM_D_PvsEM_DM_D_P	11.0724	11.0318	10.7273
ENSG00000107140	1018.72	0.42902	0.235073	1.82505	0.0679937	0.295597	7016	TESK1	Upregulated	DM_D_PvsEM_DM_D_P	9.88007	9.94658	10.3379
ENSG00000100234	1088.9	-0.38576	0.211431	-1.82452	0.0680734	0.295656	7078	TIMP3	Downregulated	DM_D_PvsEM_DM_D_P	10.3197	10.2761	9.91412
ENSG00000109099	21.7572	0.977599	0.53587	1.82432	0.0681037	0.295656	5376	PMP22	Upregulated	DM_D_PvsEM_DM_D_P	6.67208	6.11723	6.39208
ENSG00000111664	90.6946	0.685093	0.375475	1.8246	0.0680611	0.295656	2784	GNB3	Upregulated	DM_D_PvsEM_DM_D_P	7.13855	7.20947	7.61897
ENSG00000165923	138.355	0.44111	0.241778	1.82444	0.0680851	0.295656	79841	AGBL2	Upregulated	DM_D_PvsEM_DM_D_P	7.23638	7.77689	8.0856
ENSG00000225137	46.3568	-0.653581	0.358237	-1.82444	0.0680858	0.295656	728532	DYNC1I2P1	Downregulated	DM_D_PvsEM_DM_D_P	7.03609	6.88966	6.60828
ENSG00000090857	416.329	0.48796	0.267505	1.82411	0.0681349	0.295708	55066	PDPR	Upregulated	DM_D_PvsEM_DM_D_P	8.37735	8.91716	9.35797
ENSG00000109475	6388.33	-0.442587	0.242733	-1.82334	0.0682513	0.295711	6164	RPL34	Downregulated	DM_D_PvsEM_DM_D_P	12.8003	12.6657	12.209
ENSG00000134153	431.482	-0.381642	0.209285	-1.82355	0.0682202	0.295711	56851	EMC7	Downregulated	DM_D_PvsEM_DM_D_P	9.09027	9.1029	8.77437
ENSG00000170581	1055.02	0.264167	0.144837	1.8239	0.0681679	0.295711	6773	STAT2	Upregulated	DM_D_PvsEM_DM_D_P	10.0413	10.0619	10.3069
ENSG00000174938	12974.5	0.338509	0.185621	1.82366	0.0682031	0.295711	26470	SEZ6L2	Upregulated	DM_D_PvsEM_DM_D_P	13.493	13.5577	13.8918
ENSG00000187772	263.593	-0.540048	0.296177	-1.8234	0.068243	0.295711	389421	LIN28B	Downregulated	DM_D_PvsEM_DM_D_P	8.61054	8.42442	8.00025
ENSG00000243964	12.0221	-1.34461	0.737371	-1.82352	0.0682241	0.295711	440027	RPL23AP65	Downregulated	DM_D_PvsEM_DM_D_P	6.16213	6.31507	5.98265
ENSG00000156983	250.005	0.391342	0.214676	1.82294	0.0683122	0.295891	7862	BRPF1	Upregulated	DM_D_PvsEM_DM_D_P	8.31997	8.21807	8.5235
ENSG00000255120	20.3786	1.00399	0.550864	1.82258	0.0683669	0.296044	101927828	OVOL1-AS1	Upregulated	DM_D_PvsEM_DM_D_P	6.16751	6.2906	6.64359
ENSG00000177888	468.808	-0.315059	0.172879	-1.82243	0.0683902	0.296061	360023	ZBTB41	Downregulated	DM_D_PvsEM_DM_D_P	9.15651	9.17418	8.90668
ENSG00000245937	107.548	-0.765248	0.420076	-1.82169	0.0685022	0.296462	644873	LINC01184	Downregulated	DM_D_PvsEM_DM_D_P	7.8992	7.17467	6.73935
ENSG00000146233	87.3697	-0.530017	0.290986	-1.82145	0.0685384	0.296535	51302	CYP39A1	Downregulated	DM_D_PvsEM_DM_D_P	7.47024	7.36169	7.06589
ENSG00000196724	60.864	0.564792	0.310132	1.82113	0.0685864	0.296659	147686	ZNF418	Upregulated	DM_D_PvsEM_DM_D_P	6.93295	6.94416	7.23879
ENSG00000131269	477.255	-0.389187	0.21373	-1.82093	0.0686177	0.296711	22	ABCB7	Downregulated	DM_D_PvsEM_DM_D_P	9.17081	9.22297	8.88395
ENSG00000136875	446.432	-0.316806	0.174006	-1.82067	0.0686577	0.2968	9128	PRPF4	Downregulated	DM_D_PvsEM_DM_D_P	9.25122	9.05426	8.78807
ENSG00000148120	153.098	0.461799	0.253683	1.82038	0.0687007	0.296842	84909	AOPEP	Upregulated	DM_D_PvsEM_DM_D_P	7.49002	7.81019	8.12616
ENSG00000172009	490.369	-0.536782	0.294879	-1.82035	0.0687061	0.296842	7064	THOP1	Downregulated	DM_D_PvsEM_DM_D_P	9.43825	9.11186	8.639
ENSG00000119943	143.856	0.615054	0.338121	1.81903	0.0689063	0.297623	84795	PYROXD2	Upregulated	DM_D_PvsEM_DM_D_P	7.6269	7.59208	7.94862
ENSG00000156398	81.647	-0.702937	0.386677	-1.81789	0.0690806	0.298264	118980	SFXN2	Downregulated	DM_D_PvsEM_DM_D_P	7.47677	7.30813	6.90872
ENSG00000169032	598.681	-0.300733	0.165437	-1.81781	0.0690935	0.298264	5604	MAP2K1	Downregulated	DM_D_PvsEM_DM_D_P	9.75286	9.31924	9.0589
ENSG00000145331	131.314	-0.450252	0.24772	-1.81759	0.0691273	0.298325	93587	TRMT10A	Downregulated	DM_D_PvsEM_DM_D_P	7.77795	7.78746	7.49792
ENSG00000093167	1026.21	-0.473779	0.260749	-1.81699	0.069218	0.298633	9209	LRRFIP2	Downregulated	DM_D_PvsEM_DM_D_P	10.0947	10.2843	9.85202
ENSG00000185483	152.899	-0.506521	0.278859	-1.8164	0.0693085	0.298899	4919	ROR1	Downregulated	DM_D_PvsEM_DM_D_P	8.2455	7.68952	7.36598
ENSG00000197046	14.1146	-1.51788	0.835682	-1.81634	0.0693187	0.298899	284266	SIGLEC15	Downregulated	DM_D_PvsEM_DM_D_P	6.29009	6.35326	5.93972
ENSG00000004779	490.108	-0.337099	0.185644	-1.81584	0.0693955	0.299146	4706	NDUFAB1	Downregulated	DM_D_PvsEM_DM_D_P	9.1534	9.29462	9.00396
ENSG00000165476	2738.09	0.453908	0.25002	1.81549	0.0694486	0.299291	221035	REEP3	Upregulated	DM_D_PvsEM_DM_D_P	10.6356	11.4583	11.8669
ENSG00000070366	892.056	0.296904	0.163601	1.81481	0.069553	0.299657	23293	SMG6	Upregulated	DM_D_PvsEM_DM_D_P	9.87465	9.81445	10.0841
ENSG00000163354	77.7373	0.503624	0.27753	1.81466	0.0695756	0.29967	127579	DCST2	Upregulated	DM_D_PvsEM_DM_D_P	7.15822	7.11272	7.39192
ENSG00000175691	23.3805	0.971338	0.53535	1.8144	0.0696166	0.299762	58492	ZNF77	Upregulated	DM_D_PvsEM_DM_D_P	6.44637	6.28279	6.60606
ENSG00000272767	14.3079	1.07345	0.591761	1.814	0.0696781	0.299943	84989	JMJD1C-AS1	Upregulated	DM_D_PvsEM_DM_D_P	6.19346	6.10223	6.39671
ENSG00000140332	2581.77	0.377802	0.208297	1.81377	0.069713	0.300008	7090	TLE3	Upregulated	DM_D_PvsEM_DM_D_P	10.8399	11.3307	11.693
ENSG00000232186	16.633	1.13858	0.62782	1.81354	0.0697485	0.300077			Upregulated	DM_D_PvsEM_DM_D_P	6.28951	6.10767	6.42461
ENSG00000167554	79.2377	0.495337	0.273215	1.81299	0.0698328	0.300356	162963	ZNF610	Upregulated	DM_D_PvsEM_DM_D_P	6.99811	7.20645	7.49577
ENSG00000160211	475.101	-0.374138	0.206404	-1.81265	0.0698862	0.300501	2539	G6PD	Downregulated	DM_D_PvsEM_DM_D_P	9.47439	9.04663	8.72932
ENSG00000121289	235.461	-0.406467	0.224276	-1.81235	0.0699322	0.300614	84902	CEP89	Downregulated	DM_D_PvsEM_DM_D_P	8.59865	8.25463	7.95827
ENSG00000101460	112.437	0.502827	0.277482	1.81211	0.0699693	0.300689	84557	MAP1LC3A	Upregulated	DM_D_PvsEM_DM_D_P	7.13082	7.45777	7.78601
ENSG00000108557	1648.65	0.332683	0.183659	1.81141	0.0700769	0.300815	10743	RAI1	Upregulated	DM_D_PvsEM_DM_D_P	10.9754	10.4659	10.7756
ENSG00000128487	666.275	0.31822	0.175646	1.81172	0.0700297	0.300815	92521	SPECC1	Upregulated	DM_D_PvsEM_DM_D_P	9.61796	9.3601	9.6455
ENSG00000143368	1556.76	0.306279	0.169072	1.81153	0.0700595	0.300815	10262	SF3B4	Upregulated	DM_D_PvsEM_DM_D_P	10.6917	10.5062	10.7968
ENSG00000197321	1110.36	-0.408822	0.225678	-1.81153	0.0700585	0.300815	6840	SVIL	Downregulated	DM_D_PvsEM_DM_D_P	10.4201	10.2597	9.88167
ENSG00000213246	572.167	0.322256	0.177921	1.81123	0.0701048	0.30085	6827	SUPT4H1	Upregulated	DM_D_PvsEM_DM_D_P	9.0244	9.34421	9.6279
ENSG00000115641	2841.69	-0.618131	0.341341	-1.81089	0.0701577	0.300896	2274	FHL2	Downregulated	DM_D_PvsEM_DM_D_P	12.2144	11.1459	10.5461
ENSG00000123572	11.47	-1.84619	1.01956	-1.81077	0.0701771	0.300896	203447	NRK	Downregulated	DM_D_PvsEM_DM_D_P	5.78055	6.13107	5.77366
ENSG00000172671	17.968	1.31602	0.726716	1.81091	0.0701549	0.300896	93550	ZFAND4	Upregulated	DM_D_PvsEM_DM_D_P	5.99975	6.23114	6.58783
ENSG00000205277	67.1653	0.678855	0.374922	1.81066	0.070194	0.300896	10071	MUC12	Upregulated	DM_D_PvsEM_DM_D_P	7.15773	6.86854	7.21887
ENSG00000133935	2850.45	-0.541642	0.299197	-1.81032	0.0702468	0.301038	11161	ERG28	Downregulated	DM_D_PvsEM_DM_D_P	11.7513	11.5632	11.0119
ENSG00000005156	301.728	-0.365054	0.201736	-1.80956	0.0703635	0.301401	3980	LIG3	Downregulated	DM_D_PvsEM_DM_D_P	8.95304	8.47731	8.19487
ENSG00000111845	55.8612	-0.821446	0.453959	-1.80952	0.0703709	0.301401	55003	PAK1IP1	Downregulated	DM_D_PvsEM_DM_D_P	7.2288	6.98303	6.58796
ENSG00000163687	10.8116	-1.41426	0.781699	-1.80921	0.0704177	0.301517	1776	DNASE1L3	Downregulated	DM_D_PvsEM_DM_D_P	5.88164	6.34184	5.99355
ENSG00000126351	1979.55	0.285699	0.157926	1.80907	0.0704394	0.301526	7067	THRA	Upregulated	DM_D_PvsEM_DM_D_P	10.5899	11.0284	11.3026
ENSG00000077274	86.9248	-2.60572	1.44064	-1.80872	0.0704944	0.301606	827	CAPN6	Downregulated	DM_D_PvsEM_DM_D_P	6.80331	6.98545	6.17484
ENSG00000125246	151.898	-0.575905	0.318422	-1.80862	0.0705102	0.301606	171425	CLYBL	Downregulated	DM_D_PvsEM_DM_D_P	7.81613	8.0111	7.6095
ENSG00000138382	169.196	-0.398874	0.220546	-1.80857	0.0705171	0.301606	29081	METTL5	Downregulated	DM_D_PvsEM_DM_D_P	8.15087	7.9649	7.69384
ENSG00000165516	923.88	0.442385	0.244626	1.80842	0.0705419	0.301628	23588	KLHDC2	Upregulated	DM_D_PvsEM_DM_D_P	9.5028	9.92993	10.3196
ENSG00000133030	4327.67	0.373152	0.206371	1.80816	0.0705814	0.301713	23164	MPRIP	Upregulated	DM_D_PvsEM_DM_D_P	11.9753	11.9603	12.3166
ENSG00000137054	155.568	-0.705503	0.390379	-1.80723	0.0707269	0.302251	64425	POLR1E	Downregulated	DM_D_PvsEM_DM_D_P	8.11398	7.68159	7.20503
ENSG00000198795	17.738	-1.26537	0.700232	-1.80706	0.0707522	0.302274	25925	ZNF521	Downregulated	DM_D_PvsEM_DM_D_P	6.34733	6.36531	6.04205
ENSG00000136936	148.907	0.463637	0.256623	1.80668	0.0708119	0.302304	7507	XPA	Upregulated	DM_D_PvsEM_DM_D_P	7.6182	7.73098	8.05699
ENSG00000197362	37.1288	0.900135	0.498237	1.80664	0.0708182	0.302304	136051	ZNF786	Upregulated	DM_D_PvsEM_DM_D_P	6.38043	6.60482	6.99603
ENSG00000204387	671.563	-0.45269	0.250546	-1.80681	0.0707913	0.302304	50854	SNHG32	Downregulated	DM_D_PvsEM_DM_D_P	9.78469	9.54468	9.13902
ENSG00000120885	9516.97	-0.462907	0.256271	-1.80632	0.0708688	0.302435	1191	CLU	Downregulated	DM_D_PvsEM_DM_D_P	13.5154	13.1753	12.7119
ENSG00000167077	12.821	-1.59544	0.883504	-1.80581	0.070948	0.302689	150365	MEI1	Downregulated	DM_D_PvsEM_DM_D_P	6.45033	6.14279	5.80759
ENSG00000166888	6900.66	0.350819	0.19431	1.80546	0.0710032	0.30284	6778	STAT6	Upregulated	DM_D_PvsEM_DM_D_P	12.4905	12.6862	13.0247
ENSG00000107404	2253.36	-0.303246	0.16804	-1.80461	0.0711353	0.303319	1855	DVL1	Downregulated	DM_D_PvsEM_DM_D_P	11.5402	11.11	10.8143
ENSG00000261888	51.4541	0.750829	0.416097	1.80446	0.0711598	0.303339			Upregulated	DM_D_PvsEM_DM_D_P	6.3989	6.87709	7.26617
ENSG00000132646	194.317	-0.492584	0.273029	-1.80415	0.0712083	0.303414	5111	PCNA	Downregulated	DM_D_PvsEM_DM_D_P	8.27304	8.10451	7.74351
ENSG00000145808	11.0992	-1.88845	1.04676	-1.80409	0.0712169	0.303414	171019	ADAMTS19	Downregulated	DM_D_PvsEM_DM_D_P	6.3989	5.99415	5.69203
ENSG00000033030	385.342	0.3142	0.174264	1.80301	0.071387	0.303484	55596	ZCCHC8	Upregulated	DM_D_PvsEM_DM_D_P	8.67711	8.80679	9.07093
ENSG00000076604	1736.35	0.352619	0.195576	1.80298	0.0713918	0.303484	9618	TRAF4	Upregulated	DM_D_PvsEM_DM_D_P	10.7636	10.6673	10.9975
ENSG00000130717	534.705	0.387069	0.21468	1.803	0.0713882	0.303484	83549	UCK1	Upregulated	DM_D_PvsEM_DM_D_P	8.64307	9.26894	9.60586
ENSG00000132781	254.637	0.371766	0.206152	1.80336	0.0713316	0.303484	4595	MUTYH	Upregulated	DM_D_PvsEM_DM_D_P	8.37738	8.23266	8.52086
ENSG00000166900	2874.37	-0.296135	0.164184	-1.80368	0.0712821	0.303484	6809	STX3	Downregulated	DM_D_PvsEM_DM_D_P	11.5585	11.6379	11.3542
ENSG00000168172	751.062	0.308759	0.171232	1.80316	0.0713633	0.303484	84376	HOOK3	Upregulated	DM_D_PvsEM_DM_D_P	9.79387	9.50884	9.78713
ENSG00000228784	21.0284	0.908159	0.503565	1.80346	0.0713158	0.303484	400946	LINC00954	Upregulated	DM_D_PvsEM_DM_D_P	6.2913	6.29205	6.6001
ENSG00000233487	11.7585	1.34822	0.747427	1.80382	0.0712603	0.303484	101927158	RPSAP69	Upregulated	DM_D_PvsEM_DM_D_P	5.93038	6.0355	6.40988
ENSG00000139174	12.7742	-1.4013	0.777362	-1.80263	0.0714461	0.303631	144165	PRICKLE1	Downregulated	DM_D_PvsEM_DM_D_P	6.15988	6.22225	5.91963
ENSG00000178464	325.596	-0.396126	0.219785	-1.80234	0.0714925	0.303744	284393	RPL10P16	Downregulated	DM_D_PvsEM_DM_D_P	8.86098	8.65818	8.33892
ENSG00000109436	720.606	-0.414914	0.230285	-1.80174	0.0715857	0.304056	23158	TBC1D9	Downregulated	DM_D_PvsEM_DM_D_P	9.75308	9.74334	9.36169
ENSG00000080298	390.419	-0.33582	0.186421	-1.80141	0.0716385	0.304196	5991	RFX3	Downregulated	DM_D_PvsEM_DM_D_P	9.11954	8.81692	8.54797
ENSG00000188064	27.2597	1.51241	0.839639	1.80126	0.0716617	0.30421	7477	WNT7B	Upregulated	DM_D_PvsEM_DM_D_P	6.83511	5.99599	6.34401
ENSG00000125812	105.959	0.47191	0.262096	1.80052	0.0717779	0.304549	64412	GZF1	Upregulated	DM_D_PvsEM_DM_D_P	7.4658	7.34723	7.63736
ENSG00000178814	293.104	-0.544739	0.302548	-1.8005	0.0717812	0.304549	26873	OPLAH	Downregulated	DM_D_PvsEM_DM_D_P	8.60793	8.64415	8.20918
ENSG00000081181	150.885	-0.751991	0.417719	-1.80023	0.0718241	0.304552	384	ARG2	Downregulated	DM_D_PvsEM_DM_D_P	8.25198	7.64154	7.19272
ENSG00000163393	11.5118	1.8458	1.02552	1.79987	0.0718813	0.304552	55356	SLC22A15	Upregulated	DM_D_PvsEM_DM_D_P	5.92662	5.94482	6.19523
ENSG00000168487	1749.92	0.441707	0.245384	1.80006	0.071851	0.304552	649	BMP1	Upregulated	DM_D_PvsEM_DM_D_P	10.75	10.6164	11.0176
ENSG00000168724	533.108	-0.296438	0.164687	-1.80001	0.0718596	0.304552	134218	DNAJC21	Downregulated	DM_D_PvsEM_DM_D_P	9.51819	9.23246	8.97943
ENSG00000215769	34.9402	0.706804	0.392695	1.79988	0.0718795	0.304552	109286553	ARHGAP27P1-BPTFP1-KPNA2P3	Upregulated	DM_D_PvsEM_DM_D_P	6.55697	6.55508	6.85308
ENSG00000048405	413.503	0.340582	0.189275	1.79941	0.071954	0.304776	168850	ZNF800	Upregulated	DM_D_PvsEM_DM_D_P	8.78076	8.87578	9.15943
ENSG00000091656	30.4343	-1.46071	0.81208	-1.79872	0.0720624	0.30515	79776	ZFHX4	Downregulated	DM_D_PvsEM_DM_D_P	6.22167	6.4174	5.97853
ENSG00000071282	35.2407	-1.12598	0.626126	-1.79832	0.0721256	0.305165	29995	LMCD1	Downregulated	DM_D_PvsEM_DM_D_P	7.05942	6.52548	6.13556
ENSG00000092108	692.559	-0.296145	0.16467	-1.79842	0.0721109	0.305165	23256	SCFD1	Downregulated	DM_D_PvsEM_DM_D_P	9.85417	9.5724	9.31049
ENSG00000168701	208.963	-0.363169	0.201932	-1.79847	0.0721025	0.305165	29100	TMEM208	Downregulated	DM_D_PvsEM_DM_D_P	8.30851	8.21521	7.95323
ENSG00000243302	828.148	0.406667	0.226159	1.79814	0.0721546	0.305204			Upregulated	DM_D_PvsEM_DM_D_P	9.78704	9.63077	10.0045
ENSG00000131845	122.037	0.517881	0.288091	1.79763	0.0722354	0.305235	57343	ZNF304	Upregulated	DM_D_PvsEM_DM_D_P	7.45973	7.5187	7.86272
ENSG00000133985	447.617	-0.594652	0.330805	-1.79759	0.0722416	0.305235	23508	TTC9	Downregulated	DM_D_PvsEM_DM_D_P	9.89995	8.2917	7.86832
ENSG00000181163	7630.89	-0.52878	0.294135	-1.79775	0.0722171	0.305235	4869	NPM1	Downregulated	DM_D_PvsEM_DM_D_P	13.084	12.858	12.295
ENSG00000213585	8167.19	-0.273431	0.152095	-1.79776	0.0722144	0.305235	7416	VDAC1	Downregulated	DM_D_PvsEM_DM_D_P	12.8218	13.2151	12.942
ENSG00000121858	3622.72	0.497211	0.276622	1.79744	0.0722657	0.305252	8743	TNFSF10	Upregulated	DM_D_PvsEM_DM_D_P	10.2892	11.8579	12.2963
ENSG00000168002	364.786	-0.363824	0.202428	-1.7973	0.0722882	0.305263	5436	POLR2G	Downregulated	DM_D_PvsEM_DM_D_P	8.96793	8.83447	8.53343
ENSG00000087086	90573.4	0.400646	0.222947	1.79705	0.0723284	0.305349	2512	FTL	Upregulated	DM_D_PvsEM_DM_D_P	15.7827	16.4565	16.8661
ENSG00000175886	38.5055	-0.726756	0.404502	-1.79667	0.0723886	0.305519	388474	RPL7AP66	Downregulated	DM_D_PvsEM_DM_D_P	6.85221	6.7847	6.49696
ENSG00000185024	291.243	0.337343	0.187798	1.79631	0.0724456	0.305675	2972	BRF1	Upregulated	DM_D_PvsEM_DM_D_P	8.36177	8.47035	8.73973
ENSG00000100522	225.394	-0.465277	0.259109	-1.79568	0.0725453	0.306012	64841	GNPNAT1	Downregulated	DM_D_PvsEM_DM_D_P	8.3945	8.28156	7.93608
ENSG00000166394	137.118	-0.473176	0.263541	-1.79546	0.0725809	0.306078	51700	CYB5R2	Downregulated	DM_D_PvsEM_DM_D_P	8.12592	7.62435	7.33213
ENSG00000029639	83.823	-0.592854	0.330427	-1.79421	0.0727804	0.30649	51106	TFB1M	Downregulated	DM_D_PvsEM_DM_D_P	7.50423	7.31206	6.98803
ENSG00000049239	1822.78	0.255137	0.14221	1.79409	0.0727987	0.30649	9563	H6PD	Upregulated	DM_D_PvsEM_DM_D_P	10.5978	10.8911	11.1356
ENSG00000090316	844.965	0.356975	0.19894	1.79439	0.0727515	0.30649	10296	MAEA	Upregulated	DM_D_PvsEM_DM_D_P	9.54136	9.79086	10.1168
ENSG00000187486	18.0916	1.23038	0.685772	1.79415	0.0727894	0.30649	3767	KCNJ11	Upregulated	DM_D_PvsEM_DM_D_P	6.28455	6.14035	6.50109
ENSG00000189159	1170.72	-0.31855	0.177549	-1.79416	0.0727884	0.30649	51155	JPT1	Downregulated	DM_D_PvsEM_DM_D_P	10.5367	10.2808	9.98375
ENSG00000225806	20.1791	0.950457	0.529633	1.79456	0.0727242	0.30649			Upregulated	DM_D_PvsEM_DM_D_P	6.38796	6.22941	6.52296
ENSG00000057019	368.913	-0.550991	0.307191	-1.79364	0.0728701	0.306538	131566	DCBLD2	Downregulated	DM_D_PvsEM_DM_D_P	8.70953	8.72686	8.24067
ENSG00000168803	57.9609	-0.636245	0.354698	-1.79376	0.0728509	0.306538	161823	ADAL	Downregulated	DM_D_PvsEM_DM_D_P	7.07426	7.1276	6.80869
ENSG00000179950	1062.02	0.28837	0.160771	1.79367	0.0728666	0.306538	22827	PUF60	Upregulated	DM_D_PvsEM_DM_D_P	10.1169	10.0366	10.3053
ENSG00000161011	3163.92	0.364256	0.203103	1.79346	0.0728999	0.306579	8878	SQSTM1	Upregulated	DM_D_PvsEM_DM_D_P	11.6717	11.4371	11.7815
ENSG00000162817	3668.89	0.51696	0.288275	1.79329	0.0729272	0.30661	79762	C1orf115	Upregulated	DM_D_PvsEM_DM_D_P	10.675	11.895	12.3585
ENSG00000173261	11.5627	1.43083	0.798036	1.79294	0.0729831	0.306761	153770	PLAC8L1	Upregulated	DM_D_PvsEM_DM_D_P	6.00683	5.95398	6.34892
ENSG00000082458	1136.1	-0.289632	0.161557	-1.79276	0.0730116	0.306797	1741	DLG3	Downregulated	DM_D_PvsEM_DM_D_P	10.536	10.2052	9.93593
ENSG00000100311	220.642	0.560206	0.312522	1.79253	0.073048	0.306866	5155	PDGFB	Upregulated	DM_D_PvsEM_DM_D_P	8.63208	7.70654	8.08001
ENSG00000263753	357.679	0.469047	0.261691	1.79237	0.0730734	0.306888	339290	LINC00667	Upregulated	DM_D_PvsEM_DM_D_P	8.49401	8.65349	9.05107
ENSG00000084674	58732.2	0.662204	0.369685	1.79126	0.0732508	0.307549	338	APOB	Upregulated	DM_D_PvsEM_DM_D_P	14.3164	15.5993	16.1533
ENSG00000261295	18.1648	1.40201	0.782819	1.79098	0.0732966	0.307657			Upregulated	DM_D_PvsEM_DM_D_P	6.47136	5.94759	6.2311
ENSG00000103043	829.65	0.28692	0.160295	1.78995	0.0734624	0.3081	55697	VAC14	Upregulated	DM_D_PvsEM_DM_D_P	9.73749	9.73572	9.99702
ENSG00000151208	1492.38	0.295584	0.16513	1.79	0.0734534	0.3081	9231	DLG5	Upregulated	DM_D_PvsEM_DM_D_P	10.5803	10.4592	10.7422
ENSG00000160789	4323.07	-0.381173	0.212937	-1.79007	0.0734419	0.3081	4000	LMNA	Downregulated	DM_D_PvsEM_DM_D_P	12.5881	11.9327	11.561
ENSG00000164985	419.062	-0.406851	0.227379	-1.7893	0.0735659	0.308449	11168	PSIP1	Downregulated	DM_D_PvsEM_DM_D_P	9.17049	8.96306	8.6279
ENSG00000013561	398.824	-0.327133	0.182885	-1.78874	0.0736565	0.308511	9604	RNF14	Downregulated	DM_D_PvsEM_DM_D_P	8.82493	9.05562	8.7814
ENSG00000104643	105.87	0.512288	0.286501	1.78809	0.0737618	0.308511	66036	MTMR9	Upregulated	DM_D_PvsEM_DM_D_P	7.44803	7.35425	7.66021
ENSG00000121310	1628.28	0.330965	0.185068	1.78834	0.0737209	0.308511	55268	ECHDC2	Upregulated	DM_D_PvsEM_DM_D_P	10.2716	10.7137	11.0258
ENSG00000128242	554.964	0.318269	0.177895	1.78908	0.0736021	0.308511	9514	GAL3ST1	Upregulated	DM_D_PvsEM_DM_D_P	8.94461	9.32158	9.60049
ENSG00000135018	2206.49	-0.257892	0.14416	-1.78893	0.0736259	0.308511	29979	UBQLN1	Downregulated	DM_D_PvsEM_DM_D_P	11.3901	11.1444	10.8956
ENSG00000135312	99.1719	0.489397	0.273655	1.78837	0.0737158	0.308511	3351	HTR1B	Upregulated	DM_D_PvsEM_DM_D_P	7.39173	7.23216	7.50795
ENSG00000175792	139.135	-0.567109	0.317128	-1.78827	0.0737331	0.308511	8607	RUVBL1	Downregulated	DM_D_PvsEM_DM_D_P	8.11242	7.62732	7.27042
ENSG00000175906	11.4054	-1.27388	0.712313	-1.78838	0.0737152	0.308511	379	ARL4D	Downregulated	DM_D_PvsEM_DM_D_P	6.19676	6.26182	5.95731
ENSG00000223797	20.7521	0.887008	0.496054	1.78813	0.0737552	0.308511	285266	ENTPD3-AS1	Upregulated	DM_D_PvsEM_DM_D_P	6.27983	6.29749	6.59492
ENSG00000063177	19943.2	-0.417906	0.233821	-1.78729	0.0738907	0.308832	6141	RPL18	Downregulated	DM_D_PvsEM_DM_D_P	14.5489	14.2305	13.7934
ENSG00000137221	979.054	0.2995	0.167563	1.78739	0.0738743	0.308832	93643	TJAP1	Upregulated	DM_D_PvsEM_DM_D_P	10.0211	9.90638	10.1797
ENSG00000162511	105.54	-0.696623	0.389785	-1.7872	0.0739056	0.308832	7805	LAPTM5	Downregulated	DM_D_PvsEM_DM_D_P	7.23801	7.64234	7.187
ENSG00000259726	12.289	1.35211	0.756588	1.78711	0.0739189	0.308832			Upregulated	DM_D_PvsEM_DM_D_P	6.10982	5.9337	6.2556
ENSG00000159082	245.868	0.449684	0.251723	1.78642	0.074031	0.309151	8867	SYNJ1	Upregulated	DM_D_PvsEM_DM_D_P	7.9785	8.29694	8.64273
ENSG00000197273	598.54	1.64663	0.92176	1.78639	0.0740357	0.309151	2980	GUCA2A	Upregulated	DM_D_PvsEM_DM_D_P	8.06999	8.76203	9.81011
ENSG00000116539	2511.17	0.264416	0.148048	1.78602	0.074096	0.309248	55870	ASH1L	Upregulated	DM_D_PvsEM_DM_D_P	11.1651	11.2858	11.5404
ENSG00000267026	16.4603	-1.18372	0.662775	-1.786	0.0740993	0.309248	102724684	LOC102724684	Downregulated	DM_D_PvsEM_DM_D_P	6.3321	6.38733	6.08457
ENSG00000108679	31719	-0.396095	0.22192	-1.78486	0.074284	0.309934	3959	LGALS3BP	Downregulated	DM_D_PvsEM_DM_D_P	15.1068	15.0367	14.6252
ENSG00000065989	175.426	0.464646	0.260415	1.78425	0.0743828	0.309937	5141	PDE4A	Upregulated	DM_D_PvsEM_DM_D_P	8.06363	7.73833	8.07298
ENSG00000101546	62.0107	-0.738336	0.413859	-1.78403	0.074419	0.309937	79863	RBFA	Downregulated	DM_D_PvsEM_DM_D_P	7.3261	6.96111	6.63528
ENSG00000114023	2565.83	-0.2775	0.155541	-1.7841	0.0744078	0.309937	26355	FAM162A	Downregulated	DM_D_PvsEM_DM_D_P	11.356	11.5021	11.2332
ENSG00000124532	401.315	-0.710859	0.398368	-1.78443	0.0743542	0.309937	57380	MRS2	Downregulated	DM_D_PvsEM_DM_D_P	8.49507	9.15719	8.54691
ENSG00000158552	907.781	0.38805	0.217511	1.78405	0.0744156	0.309937	130617	ZFAND2B	Upregulated	DM_D_PvsEM_DM_D_P	9.57984	9.89863	10.2411
ENSG00000165698	19.6585	-1.03779	0.581726	-1.78399	0.074426	0.309937	11092	SPACA9	Downregulated	DM_D_PvsEM_DM_D_P	6.53598	6.40993	6.11774
ENSG00000197008	140.272	-0.412762	0.231286	-1.78463	0.0743207	0.309937	7697	ZNF138	Downregulated	DM_D_PvsEM_DM_D_P	7.98602	7.74173	7.47695
ENSG00000120693	33.1137	-1.15033	0.644991	-1.78348	0.0745088	0.310113	4093	SMAD9	Downregulated	DM_D_PvsEM_DM_D_P	6.88925	6.46516	6.10502
ENSG00000204967	202.465	-0.497787	0.279095	-1.78357	0.0744928	0.310113	56144	PCDHA4	Downregulated	DM_D_PvsEM_DM_D_P	8.1008	8.16429	7.81721
ENSG00000128602	179.828	0.604354	0.338927	1.78314	0.0745639	0.310258	6608	SMO	Upregulated	DM_D_PvsEM_DM_D_P	7.55544	7.82713	8.20765
ENSG00000112559	69.9205	0.673319	0.377745	1.78247	0.0746726	0.310373	4188	MDFI	Upregulated	DM_D_PvsEM_DM_D_P	7.6269	6.57969	6.86175
ENSG00000139218	1406.54	0.286502	0.160719	1.78263	0.0746463	0.310373	9169	SCAF11	Upregulated	DM_D_PvsEM_DM_D_P	10.5002	10.4153	10.6842
ENSG00000162552	15.0189	1.52035	0.85294	1.78248	0.0746704	0.310373	54361	WNT4	Upregulated	DM_D_PvsEM_DM_D_P	6.38914	5.95749	6.24047
ENSG00000197122	2916.17	0.358139	0.200905	1.78263	0.0746462	0.310373	6714	SRC	Upregulated	DM_D_PvsEM_DM_D_P	11.4746	11.389	11.7271
ENSG00000122390	26.4436	0.839968	0.471387	1.78191	0.074764	0.310501	79903	NAA60	Upregulated	DM_D_PvsEM_DM_D_P	6.41531	6.39307	6.69962
ENSG00000136279	1249.62	0.352474	0.197795	1.78202	0.0747455	0.310501	28988	DBNL	Upregulated	DM_D_PvsEM_DM_D_P	10.1415	10.2955	10.6221
ENSG00000186470	505.968	-0.32228	0.180839	-1.78214	0.0747265	0.310501	11118	BTN3A2	Downregulated	DM_D_PvsEM_DM_D_P	9.36023	9.16049	8.88772
ENSG00000105281	3992.93	-0.32577	0.18287	-1.78142	0.0748432	0.31058	6510	SLC1A5	Downregulated	DM_D_PvsEM_DM_D_P	12.3888	11.828	11.5112
ENSG00000162222	550.937	-0.322504	0.181041	-1.78139	0.0748489	0.31058	283237	TTC9C	Downregulated	DM_D_PvsEM_DM_D_P	9.56116	9.2727	8.99315
ENSG00000166902	408.216	-0.333825	0.187422	-1.78115	0.0748886	0.31058	54948	MRPL16	Downregulated	DM_D_PvsEM_DM_D_P	9.14919	8.94283	8.66542
ENSG00000168062	163.438	0.482774	0.271062	1.78105	0.0749048	0.31058	116071	BATF2	Upregulated	DM_D_PvsEM_DM_D_P	7.47335	7.82175	8.15935
ENSG00000171208	92.9302	-0.74315	0.41723	-1.78115	0.0748874	0.31058	81831	NETO2	Downregulated	DM_D_PvsEM_DM_D_P	7.58274	7.33621	6.88905
ENSG00000197312	888.857	0.312323	0.175336	1.78128	0.074866	0.31058	84301	DDI2	Upregulated	DM_D_PvsEM_DM_D_P	9.4774	9.9401	10.2261
ENSG00000140854	266.8	-0.526046	0.2954	-1.78079	0.0749463	0.310668	10300	KATNB1	Downregulated	DM_D_PvsEM_DM_D_P	8.73476	8.42022	8.01348
ENSG00000102921	1677.35	0.34946	0.196254	1.78065	0.0749694	0.31068	9683	N4BP1	Upregulated	DM_D_PvsEM_DM_D_P	10.5575	10.7012	11.03
ENSG00000117899	1413.91	-0.272313	0.152948	-1.78043	0.0750061	0.310744	23184	MESD	Downregulated	DM_D_PvsEM_DM_D_P	10.6253	10.6305	10.3727
ENSG00000203791	27.6338	-0.81811	0.459533	-1.78031	0.0750254	0.310744	399818	EEF1AKMT2	Downregulated	DM_D_PvsEM_DM_D_P	6.68569	6.59894	6.31607
ENSG00000120519	242.144	-0.40836	0.229409	-1.78005	0.0750678	0.310836	84068	SLC10A7	Downregulated	DM_D_PvsEM_DM_D_P	8.71578	8.20094	7.90737
ENSG00000138942	859.469	0.34908	0.196169	1.77948	0.0751605	0.311136	91445	RNF185	Upregulated	DM_D_PvsEM_DM_D_P	9.52608	9.82063	10.1421
ENSG00000105479	27.6742	-1.37609	0.773516	-1.77901	0.0752384	0.311289	93233	ODAD1	Downregulated	DM_D_PvsEM_DM_D_P	6.35716	6.61336	6.1143
ENSG00000149100	1577.84	-0.357744	0.201115	-1.7788	0.0752728	0.311289	10480	EIF3M	Downregulated	DM_D_PvsEM_DM_D_P	10.9959	10.5985	10.2523
ENSG00000165124	12.9372	-1.96841	1.10661	-1.77877	0.0752778	0.311289	79987	SVEP1	Downregulated	DM_D_PvsEM_DM_D_P	6.50738	5.89353	5.66841
ENSG00000204498	273.596	-0.355063	0.199612	-1.77876	0.0752788	0.311289	4795	NFKBIL1	Downregulated	DM_D_PvsEM_DM_D_P	8.47915	8.5896	8.31464
ENSG00000116761	87.3955	-0.518805	0.291708	-1.77851	0.0753203	0.311354	1491	CTH	Downregulated	DM_D_PvsEM_DM_D_P	7.66437	7.25707	6.98187
ENSG00000128692	69.1831	-0.641787	0.360915	-1.77822	0.0753676	0.311354			Downregulated	DM_D_PvsEM_DM_D_P	7.33039	7.17949	6.85411
ENSG00000181555	1376.4	0.251799	0.141606	1.77817	0.0753757	0.311354	29072	SETD2	Upregulated	DM_D_PvsEM_DM_D_P	10.2893	10.4885	10.7263
ENSG00000262814	30.4707	-0.90631	0.509644	-1.77832	0.0753513	0.311354	6182	MRPL12	Downregulated	DM_D_PvsEM_DM_D_P	6.76033	6.6398	6.30679
ENSG00000145715	746.11	-0.276048	0.155259	-1.77798	0.0754064	0.311397	5921	RASA1	Downregulated	DM_D_PvsEM_DM_D_P	9.94982	9.64331	9.39781
ENSG00000110328	104.442	-0.679875	0.382456	-1.77765	0.0754606	0.311537	374378	GALNT18	Downregulated	DM_D_PvsEM_DM_D_P	7.78432	7.2152	6.82772
ENSG00000250305	21.9834	-1.02187	0.575015	-1.77712	0.0755491	0.311818	57604	TRMT9B	Downregulated	DM_D_PvsEM_DM_D_P	6.30092	6.4803	6.17255
ENSG00000062716	3847.59	-0.262243	0.147672	-1.77585	0.0757574	0.312425	81671	VMP1	Downregulated	DM_D_PvsEM_DM_D_P	12.3713	11.7824	11.5252
ENSG00000139971	17.1262	-1.45123	0.817187	-1.77589	0.0757515	0.312425	145407	ARMH4	Downregulated	DM_D_PvsEM_DM_D_P	6.45266	6.21567	5.89848
ENSG00000245532	8557.52	0.363954	0.204937	1.77593	0.0757444	0.312425	283131	NEAT1	Upregulated	DM_D_PvsEM_DM_D_P	12.8536	12.966	13.3224
ENSG00000100815	864.334	0.295794	0.166644	1.775	0.0758972	0.312918	9321	TRIP11	Upregulated	DM_D_PvsEM_DM_D_P	9.63091	9.85048	10.1194
ENSG00000114126	902.448	0.343416	0.193504	1.77473	0.0759431	0.313023	7029	TFDP2	Upregulated	DM_D_PvsEM_DM_D_P	9.29606	10.0142	10.3233
ENSG00000165678	1757.2	-0.321133	0.180985	-1.77436	0.0760034	0.313187	27069	GHITM	Downregulated	DM_D_PvsEM_DM_D_P	10.6468	10.9118	10.6004
ENSG00000140905	78.4041	-0.673399	0.379784	-1.77311	0.0762106	0.313957	2653	GCSH	Downregulated	DM_D_PvsEM_DM_D_P	7.61295	7.08245	6.74013
ENSG00000089159	5354.56	0.339161	0.191386	1.77213	0.0763734	0.314424	5829	PXN	Upregulated	DM_D_PvsEM_DM_D_P	12.2717	12.2832	12.6128
ENSG00000104885	2244.71	0.3243	0.183017	1.77197	0.0763997	0.314424	84444	DOT1L	Upregulated	DM_D_PvsEM_DM_D_P	11.0576	11.0459	11.3512
ENSG00000116990	24.6084	1.01269	0.571519	1.77193	0.076406	0.314424	4610	MYCL	Upregulated	DM_D_PvsEM_DM_D_P	6.17429	6.3875	6.76217
ENSG00000254999	1230.66	-0.287888	0.162444	-1.77223	0.0763567	0.314424	55845	BRK1	Downregulated	DM_D_PvsEM_DM_D_P	10.4277	10.4098	10.1389
ENSG00000238278	49.9059	-0.681122	0.384456	-1.77165	0.0764527	0.314531			Downregulated	DM_D_PvsEM_DM_D_P	7.21299	6.8288	6.55939
ENSG00000153029	151.066	0.465419	0.26278	1.77114	0.0765382	0.314798	3140	MR1	Upregulated	DM_D_PvsEM_DM_D_P	7.2383	7.86623	8.20122
ENSG00000273151	385.687	0.343998	0.19429	1.77054	0.0766371	0.315121			Upregulated	DM_D_PvsEM_DM_D_P	8.49363	8.85476	9.14709
ENSG00000104408	7767.18	-0.431837	0.24395	-1.77019	0.0766956	0.315277	3646	EIF3E	Downregulated	DM_D_PvsEM_DM_D_P	13.0849	12.9047	12.4594
ENSG00000131725	351.497	-0.434981	0.245804	-1.76962	0.0767897	0.315579	54521	WDR44	Downregulated	DM_D_PvsEM_DM_D_P	8.97347	8.77107	8.43186
ENSG00000049618	1404.6	0.2575	0.145553	1.76911	0.0768748	0.315719	57492	ARID1B	Upregulated	DM_D_PvsEM_DM_D_P	10.5322	10.4161	10.6598
ENSG00000132716	975.421	0.308132	0.174179	1.76905	0.0768855	0.315719	50717	DCAF8	Upregulated	DM_D_PvsEM_DM_D_P	9.81509	9.99282	10.2732
ENSG00000197323	1419.22	0.284448	0.160779	1.76918	0.0768636	0.315719	51592	TRIM33	Upregulated	DM_D_PvsEM_DM_D_P	10.3429	10.4948	10.764
ENSG00000107789	881.231	-0.275073	0.155536	-1.76855	0.076969	0.315977	9562	MINPP1	Downregulated	DM_D_PvsEM_DM_D_P	9.66891	10.12	9.86618
ENSG00000177889	1049.94	-0.310974	0.175874	-1.76816	0.0770338	0.316158	7334	UBE2N	Downregulated	DM_D_PvsEM_DM_D_P	10.1477	10.2798	9.9906
ENSG00000185238	62.2191	-0.589167	0.333245	-1.76797	0.0770662	0.316206	10196	PRMT3	Downregulated	DM_D_PvsEM_DM_D_P	7.34764	6.98189	6.70877
ENSG00000114841	1652.15	0.321168	0.181692	1.76765	0.07712	0.316258	25981	DNAH1	Upregulated	DM_D_PvsEM_DM_D_P	10.366	10.6988	11.002
ENSG00000137970	659.574	-0.497304	0.281318	-1.76776	0.0771006	0.316258	653702	RPL7P9	Downregulated	DM_D_PvsEM_DM_D_P	9.80173	9.48219	9.01257
ENSG00000129680	14.421	-1.19863	0.678248	-1.76725	0.0771865	0.316446	79649	MAP7D3	Downregulated	DM_D_PvsEM_DM_D_P	6.34347	6.27995	5.98458
ENSG00000179296	22.585	1.07932	0.610912	1.76673	0.0772733	0.316717			Upregulated	DM_D_PvsEM_DM_D_P	6.19027	6.12589	6.41586
ENSG00000031691	43.9903	-0.677665	0.383626	-1.76647	0.0773167	0.316726	55166	CENPQ	Downregulated	DM_D_PvsEM_DM_D_P	6.99461	6.86328	6.5742
ENSG00000205571	141.954	-0.411627	0.233015	-1.76652	0.0773082	0.316726	6606	SMN1	Downregulated	DM_D_PvsEM_DM_D_P	7.78069	7.85744	7.58845
ENSG00000235174	462.502	-0.376723	0.213343	-1.76581	0.0774282	0.317098			Downregulated	DM_D_PvsEM_DM_D_P	9.25244	9.05984	8.73423
ENSG00000136425	327.139	0.5526	0.313041	1.76526	0.0775194	0.317386	10518	CIB2	Upregulated	DM_D_PvsEM_DM_D_P	7.83406	8.54627	8.93203
ENSG00000135622	107.362	-0.574793	0.325645	-1.76509	0.0775485	0.317421	10505	SEMA4F	Downregulated	DM_D_PvsEM_DM_D_P	7.83217	7.44403	7.12234
ENSG00000025434	2341.85	0.341412	0.193573	1.76374	0.0777754	0.317843	10062	NR1H3	Upregulated	DM_D_PvsEM_DM_D_P	10.7528	11.2441	11.567
ENSG00000102743	104.013	-0.478039	0.270996	-1.76401	0.0777307	0.317843	10166	SLC25A15	Downregulated	DM_D_PvsEM_DM_D_P	7.23088	7.65057	7.35618
ENSG00000168291	491.644	-0.379338	0.215032	-1.7641	0.0777152	0.317843	5162	PDHB	Downregulated	DM_D_PvsEM_DM_D_P	9.21259	9.27348	8.95345
ENSG00000188643	5939.68	-0.392132	0.222273	-1.76419	0.0776999	0.317843	140576	S100A16	Downregulated	DM_D_PvsEM_DM_D_P	13.083	12.3419	11.9544
ENSG00000197841	84.0155	0.504651	0.286119	1.76378	0.0777689	0.317843	339318	ZNF181	Upregulated	DM_D_PvsEM_DM_D_P	6.84812	7.31526	7.62443
ENSG00000233058	16.4262	-1.02736	0.582491	-1.76374	0.0777759	0.317843			Downregulated	DM_D_PvsEM_DM_D_P	6.43225	6.33448	6.06272
ENSG00000068903	1460.23	0.272394	0.154473	1.76338	0.0778365	0.318005	22933	SIRT2	Upregulated	DM_D_PvsEM_DM_D_P	10.3319	10.57	10.8292
ENSG00000129083	2115.39	-0.262108	0.148713	-1.76251	0.0779834	0.318384	1315	COPB1	Downregulated	DM_D_PvsEM_DM_D_P	11.2947	11.1121	10.8603
ENSG00000154380	1236.55	-0.261289	0.148235	-1.76267	0.077957	0.318384	55740	ENAH	Downregulated	DM_D_PvsEM_DM_D_P	10.5391	10.343	10.1011
ENSG00000180771	127.144	0.413878	0.23483	1.76246	0.0779916	0.318384			Upregulated	DM_D_PvsEM_DM_D_P	7.23827	7.69431	7.9754
ENSG00000054523	1404.36	-0.28944	0.164246	-1.76224	0.0780291	0.318428	23095	KIF1B	Downregulated	DM_D_PvsEM_DM_D_P	10.7083	10.5733	10.2992
ENSG00000126562	1239.57	-0.376291	0.213541	-1.76215	0.0780439	0.318428	65266	WNK4	Downregulated	DM_D_PvsEM_DM_D_P	10.7715	10.2482	9.91395
ENSG00000075213	607.49	-0.373793	0.212324	-1.76049	0.0783254	0.319492	10371	SEMA3A	Downregulated	DM_D_PvsEM_DM_D_P	9.68879	9.39558	9.06691
ENSG00000121988	36.063	-0.93497	0.531145	-1.76029	0.0783587	0.319542	84083	ZRANB3	Downregulated	DM_D_PvsEM_DM_D_P	6.93473	6.61956	6.30009
ENSG00000127328	378.758	0.348121	0.1978	1.75996	0.0784142	0.319684	117177	RAB3IP	Upregulated	DM_D_PvsEM_DM_D_P	8.51602	8.82899	9.11699
ENSG00000253313	799.557	0.334418	0.190035	1.75977	0.0784473	0.319734	149466	C1orf210	Upregulated	DM_D_PvsEM_DM_D_P	9.44894	9.75172	10.0488
ENSG00000104626	436.498	-0.392047	0.222826	-1.75943	0.0785041	0.319858	90459	ERI1	Downregulated	DM_D_PvsEM_DM_D_P	9.18775	9.05042	8.7222
ENSG00000260855	22.8875	0.957433	0.5442	1.75934	0.0785196	0.319858			Upregulated	DM_D_PvsEM_DM_D_P	6.09937	6.37	6.73162
ENSG00000198189	3141.44	-0.381498	0.216863	-1.75917	0.0785484	0.319871	51170	HSD17B11	Downregulated	DM_D_PvsEM_DM_D_P	11.3038	11.9031	11.513
ENSG00000223380	1001.66	-0.254468	0.14466	-1.75908	0.0785646	0.319871			Downregulated	DM_D_PvsEM_DM_D_P	10.291	10.0777	9.84405
ENSG00000117691	650.622	-0.334968	0.190507	-1.7583	0.0786968	0.320207	29937	NENF	Downregulated	DM_D_PvsEM_DM_D_P	9.77989	9.41032	9.12027
ENSG00000130382	639.319	0.340541	0.193662	1.75843	0.078675	0.320207	4298	MLLT1	Upregulated	DM_D_PvsEM_DM_D_P	9.40403	9.37511	9.67295
ENSG00000173818	306.542	0.377669	0.214802	1.75822	0.0787097	0.320207	284131	ENDOV	Upregulated	DM_D_PvsEM_DM_D_P	8.48329	8.48005	8.77846
ENSG00000130830	703.688	-0.403318	0.229453	-1.75774	0.0787918	0.3204	4354	MPP1	Downregulated	DM_D_PvsEM_DM_D_P	9.52672	9.77428	9.40058
ENSG00000159140	4697.38	0.242016	0.137689	1.7577	0.078799	0.3204	6651	SON	Upregulated	DM_D_PvsEM_DM_D_P	11.9759	12.2061	12.4432
ENSG00000169851	877.162	0.454386	0.258595	1.75714	0.0788946	0.320704	5099	PCDH7	Upregulated	DM_D_PvsEM_DM_D_P	9.0597	9.91985	10.3276
ENSG00000124224	151.593	-0.44755	0.254761	-1.75674	0.0789618	0.320892			Downregulated	DM_D_PvsEM_DM_D_P	8.0713	7.84006	7.5432
ENSG00000105131	173.619	-0.588765	0.335227	-1.75632	0.0790343	0.321102	79852	EPHX3	Downregulated	DM_D_PvsEM_DM_D_P	8.57923	7.62435	7.24871
ENSG00000005075	983.35	0.2867	0.163283	1.75584	0.0791151	0.321291	5439	POLR2J	Upregulated	DM_D_PvsEM_DM_D_P	9.96068	9.9499	10.2132
ENSG00000142892	365.465	-0.39666	0.225946	-1.75555	0.0791647	0.321291	10026	PIGK	Downregulated	DM_D_PvsEM_DM_D_P	8.70798	8.98651	8.65405
ENSG00000186792	96.5399	-0.614403	0.349973	-1.75557	0.0791613	0.321291	8372	HYAL3	Downregulated	DM_D_PvsEM_DM_D_P	7.54364	7.4145	7.06538
ENSG00000219201	84.7516	-0.51651	0.294178	-1.75577	0.0791273	0.321291			Downregulated	DM_D_PvsEM_DM_D_P	7.58852	7.2526	6.97591
ENSG00000162244	19055.9	-0.447405	0.254903	-1.7552	0.0792252	0.321451	6159	RPL29	Downregulated	DM_D_PvsEM_DM_D_P	14.36	14.1256	13.6486
ENSG00000177025	11.3326	1.18568	0.675614	1.75497	0.0792641	0.321524	147685	C19orf18	Upregulated	DM_D_PvsEM_DM_D_P	6.06759	6.00448	6.28607
ENSG00000108830	16.6312	-0.980853	0.558948	-1.75482	0.0792902	0.321545	8153	RND2	Downregulated	DM_D_PvsEM_DM_D_P	6.30561	6.41878	6.13991
ENSG00000168310	686.322	0.322137	0.183595	1.75461	0.0793263	0.321606	3660	IRF2	Upregulated	DM_D_PvsEM_DM_D_P	9.25343	9.55213	9.83769
ENSG00000123607	246.363	0.397919	0.226836	1.75422	0.0793934	0.321793	79809	TTC21B	Upregulated	DM_D_PvsEM_DM_D_P	8.22405	8.23209	8.53494
ENSG00000116985	420.525	0.522286	0.297783	1.75391	0.0794458	0.32192	656	BMP8B	Upregulated	DM_D_PvsEM_DM_D_P	8.32413	8.74549	9.1456
ENSG00000138778	60.8552	-0.98707	0.562911	-1.75351	0.0795147	0.322114	1062	CENPE	Downregulated	DM_D_PvsEM_DM_D_P	7.22899	6.86815	6.45683
ENSG00000169562	3819	0.330849	0.188722	1.75311	0.0795838	0.322309	2705	GJB1	Upregulated	DM_D_PvsEM_DM_D_P	11.3388	11.9567	12.2771
ENSG00000125352	172.556	-0.381493	0.217661	-1.75269	0.0796546	0.322409	7737	RNF113A	Downregulated	DM_D_PvsEM_DM_D_P	7.88097	8.13995	7.86883
ENSG00000155966	126.847	-0.53423	0.304822	-1.7526	0.0796707	0.322409	2334	AFF2	Downregulated	DM_D_PvsEM_DM_D_P	8.11101	7.43663	7.11913
ENSG00000196205	10402.8	-0.400832	0.228708	-1.7526	0.0796715	0.322409			Downregulated	DM_D_PvsEM_DM_D_P	13.4871	13.3799	12.9633
ENSG00000196167	87.219	0.515381	0.2941	1.7524	0.0797048	0.322458	399948	COLCA1	Upregulated	DM_D_PvsEM_DM_D_P	6.92184	7.33015	7.64193
ENSG00000011295	847.724	-0.28879	0.16481	-1.75226	0.079729	0.322471	54902	TTC19	Downregulated	DM_D_PvsEM_DM_D_P	9.7537	10.0303	9.76466
ENSG00000230979	25.9069	-0.95686	0.546157	-1.75199	0.0797764	0.322578	285053	RPL18AP6	Downregulated	DM_D_PvsEM_DM_D_P	6.57456	6.57283	6.24388
ENSG00000088682	667.276	-0.282077	0.161019	-1.75182	0.0798047	0.322607	57017	COQ9	Downregulated	DM_D_PvsEM_DM_D_P	9.42983	9.72422	9.47297
ENSG00000215104	18.6305	1.05477	0.602162	1.75164	0.0798364	0.32265			Upregulated	DM_D_PvsEM_DM_D_P	6.05545	6.26402	6.61146
ENSG00000063046	5180.76	-0.404887	0.231348	-1.75012	0.0800976	0.322923	1975	EIF4B	Downregulated	DM_D_PvsEM_DM_D_P	12.5685	12.356	11.9375
ENSG00000099364	1243.06	0.287157	0.164063	1.75028	0.0800696	0.322923	54620	FBXL19	Upregulated	DM_D_PvsEM_DM_D_P	10.2771	10.2742	10.5411
ENSG00000100014	291.958	0.375135	0.214412	1.7496	0.0801872	0.322923	23384	SPECC1L	Upregulated	DM_D_PvsEM_DM_D_P	8.29217	8.48602	8.78259
ENSG00000103269	165.208	0.410039	0.234223	1.75063	0.0800094	0.322923	9028	RHBDL1	Upregulated	DM_D_PvsEM_DM_D_P	7.45928	7.87725	8.1624
ENSG00000104365	643.039	0.27223	0.155563	1.74997	0.0801232	0.322923	3551	IKBKB	Upregulated	DM_D_PvsEM_DM_D_P	9.39159	9.4269	9.6702
ENSG00000115904	2788.05	0.280619	0.160294	1.75066	0.0800052	0.322923	6654	SOS1	Upregulated	DM_D_PvsEM_DM_D_P	11.0998	11.5011	11.7706
ENSG00000125450	352.544	-0.354461	0.202603	-1.74953	0.0801989	0.322923	79902	NUP85	Downregulated	DM_D_PvsEM_DM_D_P	8.90285	8.79647	8.50544
ENSG00000135956	2269.67	0.392984	0.224587	1.74981	0.0801514	0.322923	55654	TMEM127	Upregulated	DM_D_PvsEM_DM_D_P	10.8819	11.0984	11.4659
ENSG00000155252	848.814	0.519999	0.297172	1.74982	0.080149	0.322923	55361	PI4K2A	Upregulated	DM_D_PvsEM_DM_D_P	9.23572	9.64873	10.0692
ENSG00000160188	109.359	-0.450983	0.257653	-1.75035	0.0800583	0.322923	89765	RSPH1	Downregulated	DM_D_PvsEM_DM_D_P	7.37747	7.72862	7.43953
ENSG00000174516	102.314	0.722457	0.412882	1.74979	0.0801547	0.322923	246330	PELI3	Upregulated	DM_D_PvsEM_DM_D_P	7.18086	7.31103	7.77233
ENSG00000178996	243.023	0.440266	0.25147	1.75077	0.0799858	0.322923	112574	SNX18	Upregulated	DM_D_PvsEM_DM_D_P	8.35225	8.0711	8.4072
ENSG00000181396	323.268	-0.363133	0.207498	-1.75006	0.0801087	0.322923	79701	OGFOD3	Downregulated	DM_D_PvsEM_DM_D_P	8.86134	8.65854	8.3691
ENSG00000257556	41.4516	0.753918	0.430925	1.74954	0.0801983	0.322923			Upregulated	DM_D_PvsEM_DM_D_P	6.52277	6.71243	7.03723
ENSG00000099889	730.016	-0.366862	0.209792	-1.74869	0.0803441	0.322999	421	ARVCF	Downregulated	DM_D_PvsEM_DM_D_P	9.98506	9.62388	9.29402
ENSG00000105402	1485.83	0.38579	0.220609	1.74875	0.0803338	0.322999	8775	NAPA	Upregulated	DM_D_PvsEM_DM_D_P	10.2345	10.5344	10.8849
ENSG00000138764	3383.81	0.461188	0.263645	1.74928	0.0802425	0.322999	901	CCNG2	Upregulated	DM_D_PvsEM_DM_D_P	11.4563	11.6066	12.0225
ENSG00000144891	433.353	-0.41043	0.234671	-1.74895	0.0802989	0.322999	185	AGTR1	Downregulated	DM_D_PvsEM_DM_D_P	9.3959	8.58495	8.26365
ENSG00000178105	169.027	-0.681051	0.389431	-1.74884	0.0803192	0.322999	1662	DDX10	Downregulated	DM_D_PvsEM_DM_D_P	8.3692	7.80696	7.32819
ENSG00000235194	340.011	0.332917	0.190355	1.74893	0.0803033	0.322999	90673	PPP1R3E	Upregulated	DM_D_PvsEM_DM_D_P	8.53851	8.61849	8.89015
ENSG00000197956	6845.5	-0.436946	0.249889	-1.74856	0.0803664	0.323004	6277	S100A6	Downregulated	DM_D_PvsEM_DM_D_P	13.3535	12.4335	11.9874
ENSG00000134222	126.658	-0.560772	0.320757	-1.74828	0.0804163	0.323035	84722	PSRC1	Downregulated	DM_D_PvsEM_DM_D_P	7.94593	7.52161	7.17368
ENSG00000169609	135.446	0.425622	0.243438	1.74838	0.0803988	0.323035	123207	C15orf40	Upregulated	DM_D_PvsEM_DM_D_P	7.59324	7.64354	7.92522
ENSG00000089009	7432.29	-0.470096	0.268959	-1.74783	0.0804931	0.323145	6128	RPL6	Downregulated	DM_D_PvsEM_DM_D_P	13.0617	12.8632	12.3694
ENSG00000095110	22.0791	1.33211	0.762184	1.74775	0.0805069	0.323145	120400	NXPE1	Upregulated	DM_D_PvsEM_DM_D_P	6.28688	6.1603	6.59834
ENSG00000171150	390.061	0.332129	0.190019	1.74787	0.0804868	0.323145	9655	SOCS5	Upregulated	DM_D_PvsEM_DM_D_P	8.61095	8.85114	9.12804
ENSG00000107282	26.5134	-1.03868	0.594549	-1.747	0.0806366	0.323496	320	APBA1	Downregulated	DM_D_PvsEM_DM_D_P	6.4596	6.67198	6.26072
ENSG00000145703	3489.42	-0.565223	0.323518	-1.74712	0.080617	0.323496	10788	IQGAP2	Downregulated	DM_D_PvsEM_DM_D_P	11.6386	12.0749	11.4773
ENSG00000036473	21.0932	-1.06288	0.608684	-1.74619	0.0807776	0.323977	5009	OTC	Downregulated	DM_D_PvsEM_DM_D_P	5.98016	6.52621	6.21397
ENSG00000162976	227.811	-0.522978	0.299546	-1.74591	0.0808273	0.324015	130814	SLC66A3	Downregulated	DM_D_PvsEM_DM_D_P	8.33465	8.32003	7.9453
ENSG00000205531	1126.22	-0.259444	0.148611	-1.74579	0.080847	0.324015	4676	NAP1L4	Downregulated	DM_D_PvsEM_DM_D_P	10.212	10.3701	10.1282
ENSG00000243955	12358.9	0.651534	0.373207	1.74577	0.0808504	0.324015	2938	GSTA1	Upregulated	DM_D_PvsEM_DM_D_P	10.6168	13.7513	14.2929
ENSG00000185112	19.7135	1.08388	0.621286	1.74458	0.081058	0.324762	131583	FAM43A	Upregulated	DM_D_PvsEM_DM_D_P	6.40094	6.15773	6.4579
ENSG00000206573	161.392	0.37443	0.214642	1.74444	0.0810829	0.324777	440944	THUMPD3-AS1	Upregulated	DM_D_PvsEM_DM_D_P	8.02742	7.70006	7.95461
ENSG00000171608	95.4633	-0.522222	0.299468	-1.74383	0.0811886	0.324864	5293	PIK3CD	Downregulated	DM_D_PvsEM_DM_D_P	7.7097	7.19732	6.92686
ENSG00000177337	57.7369	-0.673798	0.386349	-1.74401	0.0811572	0.324864			Downregulated	DM_D_PvsEM_DM_D_P	7.37814	6.83912	6.54632
ENSG00000186104	231.105	-0.419777	0.240722	-1.74383	0.0811894	0.324864	120227	CYP2R1	Downregulated	DM_D_PvsEM_DM_D_P	8.29367	8.41313	8.0961
ENSG00000197712	1465.42	-0.38541	0.22098	-1.7441	0.0811418	0.324864	92689	FAM114A1	Downregulated	DM_D_PvsEM_DM_D_P	11.0342	10.4674	10.0973
ENSG00000119596	1003.21	0.328691	0.188518	1.74356	0.0812363	0.324967	56252	YLPM1	Upregulated	DM_D_PvsEM_DM_D_P	10.0427	9.93941	10.2382
ENSG00000143256	152.378	-0.461422	0.264733	-1.74297	0.0813386	0.325291	5202	PFDN2	Downregulated	DM_D_PvsEM_DM_D_P	7.96356	7.91766	7.60226
ENSG00000107290	978.911	0.291299	0.167174	1.74249	0.081422	0.325355	23064	SETX	Upregulated	DM_D_PvsEM_DM_D_P	9.99827	9.92684	10.1936
ENSG00000149547	1207.43	-0.300378	0.172383	-1.7425	0.0814212	0.325355	9538	EI24	Downregulated	DM_D_PvsEM_DM_D_P	10.5476	10.3144	10.0319
ENSG00000173276	294.407	0.388342	0.222832	1.74276	0.0813761	0.325355	49854	ZBTB21	Upregulated	DM_D_PvsEM_DM_D_P	8.58745	8.36141	8.67068
ENSG00000186298	2814.33	-0.320557	0.183978	-1.74236	0.081445	0.325355	5501	PPP1CC	Downregulated	DM_D_PvsEM_DM_D_P	11.5326	11.6025	11.2944
ENSG00000235316	59.5309	0.616591	0.353913	1.74221	0.0814719	0.325355			Upregulated	DM_D_PvsEM_DM_D_P	7.13304	6.80224	7.107
ENSG00000248333	240.253	0.4048	0.232356	1.74215	0.0814821	0.325355	984	CDK11B	Upregulated	DM_D_PvsEM_DM_D_P	8.31342	8.14161	8.45311
ENSG00000173120	3251.32	0.292051	0.167661	1.74191	0.0815239	0.325423	22992	KDM2A	Upregulated	DM_D_PvsEM_DM_D_P	11.5625	11.6118	11.8981
ENSG00000234769	166.814	0.412428	0.236781	1.74181	0.0815415	0.325423			Upregulated	DM_D_PvsEM_DM_D_P	7.7961	7.84652	8.13266
ENSG00000177707	416.853	0.36174	0.207698	1.74167	0.0815668	0.325439	25945	NECTIN3	Upregulated	DM_D_PvsEM_DM_D_P	8.59574	8.94826	9.25033
ENSG00000130312	417.926	-0.35252	0.202437	-1.74138	0.081617	0.32547	64981	MRPL34	Downregulated	DM_D_PvsEM_DM_D_P	8.87105	9.12807	8.83308
ENSG00000158125	590.429	-0.354786	0.203736	-1.7414	0.0816133	0.32547	7498	XDH	Downregulated	DM_D_PvsEM_DM_D_P	9.05422	9.41025	9.09413
ENSG00000243199	66.2938	-0.611098	0.350988	-1.74108	0.0816696	0.325595	642828	RPL6P10	Downregulated	DM_D_PvsEM_DM_D_P	7.20224	7.20508	6.88401
ENSG00000166402	23.3008	-1.19651	0.687374	-1.7407	0.0817358	0.325774	7275	TUB	Downregulated	DM_D_PvsEM_DM_D_P	6.4116	6.38719	6.12766
ENSG00000126709	79.2871	-0.555509	0.319234	-1.74013	0.0818358	0.325867	2537	IFI6	Downregulated	DM_D_PvsEM_DM_D_P	7.21393	7.3541	7.05214
ENSG00000149328	1755.1	-0.408041	0.234517	-1.73992	0.0818727	0.325867	89944	GLB1L2	Downregulated	DM_D_PvsEM_DM_D_P	11.1473	10.7344	10.3532
ENSG00000153404	36.0199	-0.838036	0.481673	-1.73984	0.0818866	0.325867	153478	PLEKHG4B	Downregulated	DM_D_PvsEM_DM_D_P	6.29769	6.70211	6.40391
ENSG00000167815	4050.49	-0.270246	0.155292	-1.74024	0.0818172	0.325867	7001	PRDX2	Downregulated	DM_D_PvsEM_DM_D_P	11.7764	12.2412	11.9747
ENSG00000175602	92.6861	-0.661264	0.380034	-1.74001	0.0818567	0.325867	11007	CCDC85B	Downregulated	DM_D_PvsEM_DM_D_P	7.76358	7.25138	6.89798
ENSG00000185761	1139.94	0.390729	0.224559	1.73998	0.0818626	0.325867	339366	ADAMTSL5	Upregulated	DM_D_PvsEM_DM_D_P	9.90774	10.1783	10.5431
ENSG00000100360	426.304	-0.31922	0.183519	-1.73944	0.0819572	0.326015	11020	IFT27	Downregulated	DM_D_PvsEM_DM_D_P	9.41265	8.83772	8.57618
ENSG00000161298	11.6881	-1.76332	1.01379	-1.73933	0.0819766	0.326015	84911	ZNF382	Downregulated	DM_D_PvsEM_DM_D_P	6.16111	6.20604	5.85076
ENSG00000257093	680.353	0.305849	0.175849	1.73927	0.0819875	0.326015	57189	DENND11	Upregulated	DM_D_PvsEM_DM_D_P	9.25682	9.55714	9.83389
ENSG00000008226	56.6306	0.633235	0.364204	1.73868	0.0820906	0.326263	9940	DLEC1	Upregulated	DM_D_PvsEM_DM_D_P	6.76276	6.90296	7.23471
ENSG00000179914	17.3299	1.84107	1.05892	1.73864	0.0820985	0.326263	55600	ITLN1	Upregulated	DM_D_PvsEM_DM_D_P	5.75745	6.02442	6.43247
ENSG00000204709	14.6607	-1.15185	0.662536	-1.73855	0.0821139	0.326263			Downregulated	DM_D_PvsEM_DM_D_P	6.30416	6.27544	5.99384
ENSG00000100266	2420.12	-0.240566	0.138402	-1.73817	0.0821809	0.32636	11252	PACSIN2	Downregulated	DM_D_PvsEM_DM_D_P	11.486	11.2893	11.0573
ENSG00000124608	382.569	-0.311844	0.179408	-1.73819	0.0821774	0.32636	57505	AARS2	Downregulated	DM_D_PvsEM_DM_D_P	8.80666	9.00356	8.745
ENSG00000114019	1614.03	0.367167	0.211278	1.73784	0.0822391	0.326489	51421	AMOTL2	Upregulated	DM_D_PvsEM_DM_D_P	10.2221	10.6814	11.0249
ENSG00000259032	23.896	-0.804814	0.463137	-1.73774	0.0822559	0.326489			Downregulated	DM_D_PvsEM_DM_D_P	6.52188	6.57379	6.30349
ENSG00000008282	971.001	-0.266543	0.1534	-1.73757	0.0822866	0.326504	6856	SYPL1	Downregulated	DM_D_PvsEM_DM_D_P	10.0836	10.1306	9.88662
ENSG00000182544	373.534	0.398584	0.229403	1.73748	0.0823022	0.326504	84975	MFSD5	Upregulated	DM_D_PvsEM_DM_D_P	8.57041	8.75215	9.07673
ENSG00000077150	983.796	-0.366485	0.210989	-1.73699	0.0823891	0.326595	4791	NFKB2	Downregulated	DM_D_PvsEM_DM_D_P	10.5204	9.89463	9.55267
ENSG00000149136	1229.97	-0.447732	0.257761	-1.737	0.0823868	0.326595	6749	SSRP1	Downregulated	DM_D_PvsEM_DM_D_P	10.5841	10.3273	9.88211
ENSG00000175899	5268.06	0.396208	0.22808	1.73715	0.0823609	0.326595	2	A2M	Upregulated	DM_D_PvsEM_DM_D_P	11.5783	12.2455	12.6466
ENSG00000104722	20.8883	-1.46826	0.845465	-1.73663	0.0824532	0.326613	4741	NEFM	Downregulated	DM_D_PvsEM_DM_D_P	6.68898	6.1207	5.80192
ENSG00000105708	47.5335	0.632121	0.364009	1.73655	0.0824662	0.326613	7561	ZNF14	Upregulated	DM_D_PvsEM_DM_D_P	6.68743	6.79659	7.1005
ENSG00000155189	488.573	-0.373207	0.214921	-1.73648	0.0824789	0.326613	55326	AGPAT5	Downregulated	DM_D_PvsEM_DM_D_P	9.12815	9.2099	8.8817
ENSG00000232075	12.8757	1.18251	0.680952	1.73655	0.0824659	0.326613	359743	MRPL35P2	Upregulated	DM_D_PvsEM_DM_D_P	6.13436	6.03198	6.33223
ENSG00000138175	132.21	-0.52888	0.3046	-1.73631	0.0825092	0.326649	403	ARL3	Downregulated	DM_D_PvsEM_DM_D_P	7.78453	7.76428	7.42161
ENSG00000122547	302.994	-0.482817	0.278118	-1.73601	0.0825614	0.326771	80820	EEPD1	Downregulated	DM_D_PvsEM_DM_D_P	9.13006	8.3459	7.97785
ENSG00000151364	12.99	-1.32232	0.762046	-1.73522	0.0827015	0.327156	65987	KCTD14	Downregulated	DM_D_PvsEM_DM_D_P	6.46229	6.10024	5.85777
ENSG00000187045	428.005	0.607066	0.349844	1.73525	0.0826967	0.327156	164656	TMPRSS6	Upregulated	DM_D_PvsEM_DM_D_P	8.42299	8.63255	9.04947
ENSG00000140564	2630.02	0.511383	0.294774	1.73483	0.0827703	0.327209	5045	FURIN	Upregulated	DM_D_PvsEM_DM_D_P	11.2979	11.1023	11.5548
ENSG00000171823	198.536	0.391137	0.225448	1.73494	0.0827523	0.327209	144699	FBXL14	Upregulated	DM_D_PvsEM_DM_D_P	7.92164	8.04608	8.33825
ENSG00000233217	51.2854	0.933415	0.538058	1.73479	0.0827789	0.327209	647215	MROH3P	Upregulated	DM_D_PvsEM_DM_D_P	6.71866	6.66054	6.97215
ENSG00000153823	25.7763	1.30619	0.753266	1.73404	0.0829118	0.32765	55022	PID1	Upregulated	DM_D_PvsEM_DM_D_P	6.22725	6.32529	6.73115
ENSG00000075643	101.095	0.453841	0.261794	1.73358	0.082993	0.327802	55034	MOCOS	Upregulated	DM_D_PvsEM_DM_D_P	7.13426	7.43158	7.70935
ENSG00000157404	36.7889	-1.06636	0.615103	-1.73362	0.082985	0.327802	3815	KIT	Downregulated	DM_D_PvsEM_DM_D_P	6.58224	6.79069	6.45888
ENSG00000132002	1833.78	0.303649	0.175188	1.73327	0.0830472	0.32788	3337	DNAJB1	Upregulated	DM_D_PvsEM_DM_D_P	10.897	10.7494	11.0373
ENSG00000186007	109.622	-0.545516	0.314781	-1.733	0.0830952	0.32788	93273	LEMD1	Downregulated	DM_D_PvsEM_DM_D_P	7.9493	7.35014	7.04589
ENSG00000205929	18.2731	-1.14184	0.658885	-1.73299	0.0830982	0.32788	56245	C21orf62	Downregulated	DM_D_PvsEM_DM_D_P	6.13138	6.52709	6.13114
ENSG00000229186	43.8176	0.718607	0.414611	1.73321	0.0830587	0.32788			Upregulated	DM_D_PvsEM_DM_D_P	6.35418	6.73976	7.05814
ENSG00000133636	110.588	-0.592102	0.341701	-1.73281	0.0831302	0.327922	4922	NTS	Downregulated	DM_D_PvsEM_DM_D_P	7.61174	7.52166	7.20151
ENSG00000185862	26.346	-1.31848	0.760964	-1.73264	0.0831595	0.327953	2124	EVI2B	Downregulated	DM_D_PvsEM_DM_D_P	6.78545	6.2899	5.97651
ENSG00000023330	1287.34	0.308704	0.178193	1.73242	0.0831993	0.328025	211	ALAS1	Upregulated	DM_D_PvsEM_DM_D_P	10.2617	10.3146	10.6011
ENSG00000116604	1938.88	0.434252	0.250713	1.73207	0.0832611	0.328105	4209	MEF2D	Upregulated	DM_D_PvsEM_DM_D_P	11.1375	10.6254	11.0174
ENSG00000147905	303.557	-0.378212	0.218359	-1.73206	0.0832623	0.328105	84186	ZCCHC7	Downregulated	DM_D_PvsEM_DM_D_P	8.8575	8.49035	8.19931
ENSG00000151778	32.0266	-0.914636	0.528109	-1.73191	0.08329	0.32813	387923	SERP2	Downregulated	DM_D_PvsEM_DM_D_P	6.81386	6.63273	6.31708
ENSG00000197582	17.5505	-1.2415	0.717034	-1.73143	0.0833745	0.328378			Downregulated	DM_D_PvsEM_DM_D_P	6.38799	6.25528	5.94817
ENSG00000198934	11.7011	-1.60915	0.929913	-1.73043	0.0835537	0.328999	57692	MAGEE1	Downregulated	DM_D_PvsEM_DM_D_P	6.05656	6.09715	5.79638
ENSG00000123143	2460.42	-0.324301	0.187499	-1.72962	0.0836984	0.329485	5585	PKN1	Downregulated	DM_D_PvsEM_DM_D_P	11.4473	11.3855	11.0628
ENSG00000205181	44.1362	-0.733126	0.423905	-1.72946	0.0837269	0.329512	149837	LINC00654	Downregulated	DM_D_PvsEM_DM_D_P	6.80001	6.76282	6.47895
ENSG00000135698	108.449	-0.528175	0.305504	-1.72886	0.0838336	0.329847	10200	MPHOSPH6	Downregulated	DM_D_PvsEM_DM_D_P	7.53922	7.64567	7.3139
ENSG00000254122	149.62	-0.599538	0.346808	-1.72873	0.083857	0.329855	56099	PCDHGB7	Downregulated	DM_D_PvsEM_DM_D_P	8.21412	7.33836	7.01603
ENSG00000170906	1182.58	-0.275958	0.159669	-1.72832	0.0839308	0.33006	4696	NDUFA3	Downregulated	DM_D_PvsEM_DM_D_P	10.1173	10.4813	10.2217
ENSG00000129472	350.595	-0.322557	0.186664	-1.72801	0.0839862	0.330194	84932	RAB2B	Downregulated	DM_D_PvsEM_DM_D_P	9.02601	8.70008	8.44366
ENSG00000166349	73.7319	-0.581455	0.336679	-1.72703	0.0841615	0.330775	5896	RAG1	Downregulated	DM_D_PvsEM_DM_D_P	6.94008	7.43608	7.09702
ENSG00000168710	4123.07	-0.231284	0.133927	-1.72695	0.0841772	0.330775	10768	AHCYL1	Downregulated	DM_D_PvsEM_DM_D_P	12.0684	12.1237	11.8971
ENSG00000260878	21.212	0.89099	0.515984	1.72678	0.0842073	0.330808			Upregulated	DM_D_PvsEM_DM_D_P	5.91926	6.36826	6.69497
ENSG00000120709	723.449	0.308672	0.178804	1.72632	0.0842907	0.330978	51307	FAM53C	Upregulated	DM_D_PvsEM_DM_D_P	9.67795	9.48551	9.76097
ENSG00000241316	24.7791	0.822775	0.476612	1.7263	0.0842937	0.330978	101927111	SUCLG2-DT	Upregulated	DM_D_PvsEM_DM_D_P	6.32288	6.40053	6.70009
ENSG00000165474	110.552	0.449909	0.260749	1.72545	0.0844459	0.331474	2706	GJB2	Upregulated	DM_D_PvsEM_DM_D_P	7.39581	7.4134	7.69223
ENSG00000169926	2100.63	0.258112	0.149599	1.72536	0.0844634	0.331474	51621	KLF13	Upregulated	DM_D_PvsEM_DM_D_P	10.9946	11.0029	11.252
ENSG00000177971	721.585	0.410664	0.238104	1.72473	0.0845763	0.331833	55272	IMP3	Upregulated	DM_D_PvsEM_DM_D_P	9.15848	9.63597	10.0073
ENSG00000268756	109.068	-0.849864	0.492859	-1.72436	0.0846436	0.332012			Downregulated	DM_D_PvsEM_DM_D_P	7.16545	7.64209	7.15282
ENSG00000132294	768.62	0.30317	0.175837	1.72415	0.0846811	0.332012	23167	EFR3A	Upregulated	DM_D_PvsEM_DM_D_P	9.42447	9.66741	9.94422
ENSG00000166881	252.036	-0.40679	0.235949	-1.72406	0.0846976	0.332012	23306	NEMP1	Downregulated	DM_D_PvsEM_DM_D_P	8.73877	8.23721	7.94246
ENSG00000246922	100.581	0.603895	0.350288	1.724	0.0847087	0.332012	390595	UBAP1L	Upregulated	DM_D_PvsEM_DM_D_P	7.44568	7.24581	7.59252
ENSG00000068308	1939	0.286746	0.166348	1.72377	0.0847496	0.332088	55593	OTUD5	Upregulated	DM_D_PvsEM_DM_D_P	10.6799	10.9474	11.218
ENSG00000163545	281.416	0.445654	0.258726	1.72249	0.0849801	0.332906	81788	NUAK2	Upregulated	DM_D_PvsEM_DM_D_P	7.95488	8.46696	8.8076
ENSG00000159063	391.832	-0.423954	0.246265	-1.72154	0.0851538	0.333416	79053	ALG8	Downregulated	DM_D_PvsEM_DM_D_P	9.10892	8.90613	8.54811
ENSG00000204872	11.2068	1.40858	0.818195	1.72157	0.0851476	0.333416	51471	NAT8B	Upregulated	DM_D_PvsEM_DM_D_P	5.77168	6.01388	6.36261
ENSG00000125347	1085.11	0.424519	0.246617	1.72137	0.0851836	0.333447	3659	IRF1	Upregulated	DM_D_PvsEM_DM_D_P	9.73461	10.0819	10.4646
ENSG00000164542	123.97	-0.451411	0.262293	-1.72102	0.0852471	0.333611	23366	KIAA0895	Downregulated	DM_D_PvsEM_DM_D_P	7.81648	7.51955	7.25819
ENSG00000081386	197.83	0.38951	0.226386	1.72055	0.0853317	0.333856	22869	ZNF510	Upregulated	DM_D_PvsEM_DM_D_P	7.94403	8.03627	8.32044
ENSG00000067082	2677.34	-0.448374	0.260654	-1.72019	0.0853982	0.334031	1316	KLF6	Downregulated	DM_D_PvsEM_DM_D_P	12.0005	11.1698	10.7499
ENSG00000174738	192.903	0.625158	0.363498	1.71984	0.0854614	0.334193	9975	NR1D2	Upregulated	DM_D_PvsEM_DM_D_P	7.27887	8.05089	8.44152
ENSG00000064763	719.479	-0.386235	0.224623	-1.71948	0.0855267	0.334201	55711	FAR2	Downregulated	DM_D_PvsEM_DM_D_P	9.82909	9.69155	9.35478
ENSG00000103932	1106.04	-0.305839	0.177844	-1.7197	0.0854867	0.334201	26015	RPAP1	Downregulated	DM_D_PvsEM_DM_D_P	10.4416	10.2034	9.917
ENSG00000186280	16.9981	-1.04138	0.605642	-1.71947	0.0855289	0.334201	55693	KDM4D	Downregulated	DM_D_PvsEM_DM_D_P	6.47921	6.30921	6.03745
ENSG00000151135	853.363	-0.372736	0.216827	-1.71905	0.0856056	0.334416	90488	TMEM263	Downregulated	DM_D_PvsEM_DM_D_P	10.2476	9.74613	9.41243
ENSG00000129646	16.56	1.03885	0.604389	1.71885	0.0856421	0.334473	84074	QRICH2	Upregulated	DM_D_PvsEM_DM_D_P	6.02701	6.21526	6.54283
ENSG00000138621	132.721	-0.515788	0.300157	-1.7184	0.0857245	0.334555	60490	PPCDC	Downregulated	DM_D_PvsEM_DM_D_P	7.94545	7.71418	7.39073
ENSG00000170089	75.1073	-0.680701	0.396123	-1.71841	0.0857217	0.334555	728554	LOC728554	Downregulated	DM_D_PvsEM_DM_D_P	7.39081	7.20157	6.85321
ENSG00000188002	277.574	0.343071	0.199649	1.71837	0.0857284	0.334555			Upregulated	DM_D_PvsEM_DM_D_P	8.36407	8.3914	8.66511
ENSG00000077063	13.6655	-1.50148	0.873862	-1.71821	0.0857584	0.334587	83992	CTTNBP2	Downregulated	DM_D_PvsEM_DM_D_P	6.13264	6.14656	5.81601
ENSG00000161513	310.91	-0.40928	0.238237	-1.71796	0.0858046	0.334682	2232	FDXR	Downregulated	DM_D_PvsEM_DM_D_P	8.82461	8.59741	8.26955
ENSG00000175305	16.0196	1.07699	0.626979	1.71774	0.0858444	0.334752	9134	CCNE2	Upregulated	DM_D_PvsEM_DM_D_P	6.05894	6.18532	6.50634
ENSG00000159399	7522.66	-0.479727	0.279344	-1.71734	0.0859179	0.334805	3099	HK2	Downregulated	DM_D_PvsEM_DM_D_P	13.269	12.8171	12.3356
ENSG00000164032	336.86	-0.363989	0.211954	-1.7173	0.0859235	0.334805	3015	H2AZ1	Downregulated	DM_D_PvsEM_DM_D_P	9.01202	8.6303	8.33963
ENSG00000175322	44.5747	-0.721704	0.420199	-1.71753	0.0858828	0.334805	162655	ZNF519	Downregulated	DM_D_PvsEM_DM_D_P	6.95147	6.79067	6.50538
ENSG00000074590	65.6517	-0.587963	0.342428	-1.71704	0.0859715	0.334822	9891	NUAK1	Downregulated	DM_D_PvsEM_DM_D_P	7.13504	7.21409	6.9017
ENSG00000140455	411.939	-0.324213	0.188812	-1.71712	0.085957	0.334822	9960	USP3	Downregulated	DM_D_PvsEM_DM_D_P	9.12448	8.97668	8.70479
ENSG00000079974	339.952	0.358948	0.209103	1.71661	0.0860509	0.334875	11158	RABL2B	Upregulated	DM_D_PvsEM_DM_D_P	8.84585	8.48008	8.76293
ENSG00000101911	518.62	-0.43536	0.253622	-1.71657	0.0860572	0.334875	5634	PRPS2	Downregulated	DM_D_PvsEM_DM_D_P	9.26403	9.31646	8.92866
ENSG00000119523	605.371	0.325629	0.189668	1.71683	0.0860094	0.334875	85365	ALG2	Upregulated	DM_D_PvsEM_DM_D_P	9.44764	9.25049	9.53582
ENSG00000130560	486.174	-0.29996	0.174752	-1.71649	0.0860727	0.334875	10422	UBAC1	Downregulated	DM_D_PvsEM_DM_D_P	9.04362	9.31864	9.06094
ENSG00000236699	275.808	-0.399529	0.232786	-1.71629	0.0861086	0.33493	54848	ARHGEF38	Downregulated	DM_D_PvsEM_DM_D_P	8.70807	8.4474	8.15043
ENSG00000109944	27.0633	0.973438	0.567458	1.71544	0.0862654	0.335285	79864	JHY	Upregulated	DM_D_PvsEM_DM_D_P	6.12002	6.43401	6.7311
ENSG00000115750	89.6136	-0.524423	0.305709	-1.71543	0.0862655	0.335285	9014	TAF1B	Downregulated	DM_D_PvsEM_DM_D_P	7.67253	7.27476	6.99842
ENSG00000225439	74.0659	-0.543931	0.317058	-1.71555	0.0862436	0.335285	100507171	BOLA3-DT	Downregulated	DM_D_PvsEM_DM_D_P	7.4082	7.09724	6.84111
ENSG00000205542	7272.15	-0.37692	0.219759	-1.71515	0.0863172	0.335316	7114	TMSB4X	Downregulated	DM_D_PvsEM_DM_D_P	13.1912	12.7788	12.4064
ENSG00000234500	11.7423	1.13723	0.663013	1.71524	0.0863005	0.335316			Upregulated	DM_D_PvsEM_DM_D_P	6.04484	6.04891	6.34294
ENSG00000010539	71.966	0.531234	0.309754	1.71502	0.0863413	0.335324	7752	ZNF200	Upregulated	DM_D_PvsEM_DM_D_P	6.82688	7.16061	7.45871
ENSG00000101166	1636.43	-0.273792	0.159677	-1.71466	0.0864071	0.335495	51012	PRELID3B	Downregulated	DM_D_PvsEM_DM_D_P	10.6731	10.908	10.6458
ENSG00000206503	4582.34	-0.450848	0.262994	-1.71429	0.0864761	0.335678	3105	HLA-A	Downregulated	DM_D_PvsEM_DM_D_P	11.9856	12.375	11.9241
ENSG00000113140	1459	-0.705301	0.411554	-1.71375	0.0865746	0.335975	6678	SPARC	Downregulated	DM_D_PvsEM_DM_D_P	10.2236	10.4628	9.86479
ENSG00000164970	722.229	-0.470675	0.274673	-1.71359	0.0866048	0.336007	203259	FAM219A	Downregulated	DM_D_PvsEM_DM_D_P	10.284	9.31558	8.92435
ENSG00000198131	82.703	0.511629	0.298676	1.71299	0.0867148	0.336349	27300	ZNF544	Upregulated	DM_D_PvsEM_DM_D_P	7.27892	7.13292	7.42877
ENSG00000164938	331.853	0.473715	0.276572	1.71281	0.0867475	0.336391	94241	TP53INP1	Upregulated	DM_D_PvsEM_DM_D_P	8.14637	8.67093	9.03414
ENSG00000138294	19.2737	1.32796	0.775852	1.71161	0.0869686	0.337163			Upregulated	DM_D_PvsEM_DM_D_P	5.97103	6.02553	6.34393
ENSG00000151773	54.6393	0.597267	0.349014	1.7113	0.0870266	0.337302	160857	CCDC122	Upregulated	DM_D_PvsEM_DM_D_P	6.90023	6.8398	7.13589
ENSG00000241935	15.1165	1.22763	0.717544	1.71088	0.0871031	0.337514	112817	HOGA1	Upregulated	DM_D_PvsEM_DM_D_P	5.99349	6.14739	6.47126
ENSG00000175334	539.394	-0.319193	0.186631	-1.71029	0.0872129	0.337854	8815	BANF1	Downregulated	DM_D_PvsEM_DM_D_P	9.57488	9.2182	8.94408
ENSG00000153187	3153.92	0.29016	0.169677	1.71008	0.087252	0.33792	3192	HNRNPU	Upregulated	DM_D_PvsEM_DM_D_P	11.4477	11.6047	11.883
ENSG00000172071	301.257	-0.357949	0.209422	-1.70922	0.0874105	0.338448	9451	EIF2AK3	Downregulated	DM_D_PvsEM_DM_D_P	8.99283	8.43328	8.16492
ENSG00000149930	1858.88	0.27454	0.160643	1.70901	0.0874493	0.338513	9344	TAOK2	Upregulated	DM_D_PvsEM_DM_D_P	10.7037	10.8769	11.137
ENSG00000197146	33.766	-0.726462	0.425145	-1.70874	0.0874989	0.338619			Downregulated	DM_D_PvsEM_DM_D_P	6.80403	6.70942	6.43208
ENSG00000170889	10454.5	-0.441391	0.258345	-1.70854	0.0875369	0.338681	6203	RPS9	Downregulated	DM_D_PvsEM_DM_D_P	13.4942	13.3984	12.9262
ENSG00000148384	301.333	0.324064	0.189715	1.70816	0.0876058	0.338831	56623	INPP5E	Upregulated	DM_D_PvsEM_DM_D_P	8.52882	8.45499	8.71507
ENSG00000253729	1329.04	-0.451289	0.264207	-1.70809	0.08762	0.338831	5591	PRKDC	Downregulated	DM_D_PvsEM_DM_D_P	10.7608	10.408	9.95734
ENSG00000068650	3483.57	0.274313	0.16061	1.70794	0.0876466	0.338849	23250	ATP11A	Upregulated	DM_D_PvsEM_DM_D_P	11.6706	11.7165	11.9826
ENSG00000103018	1078.48	-0.326878	0.191448	-1.7074	0.087748	0.339155	80777	CYB5B	Downregulated	DM_D_PvsEM_DM_D_P	10.3241	10.2382	9.9317
ENSG00000104228	148.104	0.425418	0.249211	1.70706	0.0878104	0.339253	23087	TRIM35	Upregulated	DM_D_PvsEM_DM_D_P	7.66193	7.71888	8.0102
ENSG00000157954	711.483	0.393046	0.230252	1.70702	0.0878176	0.339253	26100	WIPI2	Upregulated	DM_D_PvsEM_DM_D_P	9.32505	9.55509	9.89547
ENSG00000173588	46.0767	-0.755342	0.442695	-1.70624	0.0879638	0.339732	51134	CEP83	Downregulated	DM_D_PvsEM_DM_D_P	7.04101	6.86396	6.52771
ENSG00000062038	2607.57	-0.511927	0.300143	-1.70561	0.0880804	0.340097	1001	CDH3	Downregulated	DM_D_PvsEM_DM_D_P	12.1234	10.8251	10.3736
ENSG00000136040	100.135	0.758683	0.44494	1.70513	0.0881695	0.340098	10154	PLXNC1	Upregulated	DM_D_PvsEM_DM_D_P	6.5864	7.42242	7.7666
ENSG00000173757	856.65	0.2742	0.160801	1.70521	0.0881552	0.340098	6777	STAT5B	Upregulated	DM_D_PvsEM_DM_D_P	9.80105	9.77874	10.0295
ENSG00000180902	593.125	0.44698	0.262096	1.70541	0.0881184	0.340098	728294	D2HGDH	Upregulated	DM_D_PvsEM_DM_D_P	9.0022	9.2756	9.66337
ENSG00000261829	45.7816	0.68721	0.402968	1.70537	0.0881255	0.340098			Upregulated	DM_D_PvsEM_DM_D_P	6.3877	6.83822	7.17084
ENSG00000188171	89.3069	0.46349	0.271871	1.70482	0.0882283	0.340235	199777	ZNF626	Upregulated	DM_D_PvsEM_DM_D_P	7.05734	7.31948	7.60502
ENSG00000198331	53.0815	0.545668	0.320118	1.70459	0.0882716	0.340235	219844	HYLS1	Upregulated	DM_D_PvsEM_DM_D_P	6.63645	6.91689	7.19744
ENSG00000260917	74.8646	0.542252	0.318096	1.70468	0.0882542	0.340235	103344931	LOC103344931	Upregulated	DM_D_PvsEM_DM_D_P	6.97123	7.14523	7.4522
ENSG00000132334	503.706	0.385235	0.226033	1.70433	0.0883189	0.340247	5791	PTPRE	Upregulated	DM_D_PvsEM_DM_D_P	8.92931	9.08318	9.40968
ENSG00000198954	205.383	0.386956	0.227028	1.70444	0.0882984	0.340247	26128	KIFBP	Upregulated	DM_D_PvsEM_DM_D_P	7.99129	8.05851	8.34228
ENSG00000076242	229.094	-0.415399	0.243776	-1.70402	0.0883766	0.340383	4292	MLH1	Downregulated	DM_D_PvsEM_DM_D_P	8.58903	8.21264	7.90284
ENSG00000225892	122.345	0.452293	0.265488	1.70363	0.0884497	0.340579			Upregulated	DM_D_PvsEM_DM_D_P	7.57267	7.48297	7.78239
ENSG00000126016	585.897	0.34954	0.205246	1.70303	0.0885629	0.340827	154796	AMOT	Upregulated	DM_D_PvsEM_DM_D_P	9.15815	9.30293	9.60307
ENSG00000173915	157.084	-0.386298	0.226853	-1.70286	0.0885942	0.340827	84833	ATP5MK	Downregulated	DM_D_PvsEM_DM_D_P	8.03415	7.91158	7.65202
ENSG00000175213	347.7	0.323319	0.189836	1.70315	0.0885399	0.340827	79797	ZNF408	Upregulated	DM_D_PvsEM_DM_D_P	8.76589	8.59541	8.85647
ENSG00000214765	60.6801	0.515692	0.302847	1.70281	0.0886029	0.340827	641977	SEPTIN7P2	Upregulated	DM_D_PvsEM_DM_D_P	7.05013	6.90483	7.16527
ENSG00000189334	2914.34	-0.491951	0.289049	-1.70196	0.0887623	0.341354	57402	S100A14	Downregulated	DM_D_PvsEM_DM_D_P	11.0538	10.8488	10.3866
ENSG00000170959	42.4653	-0.87488	0.514179	-1.70151	0.0888476	0.341597	341019	DCDC1	Downregulated	DM_D_PvsEM_DM_D_P	6.95643	6.73718	6.45169
ENSG00000018280	35.9505	0.770997	0.453252	1.70103	0.0889367	0.341851	6556	SLC11A1	Upregulated	DM_D_PvsEM_DM_D_P	6.64517	6.54741	6.85477
ENSG00000151640	58.8716	-0.660002	0.388027	-1.70092	0.0889585	0.341851	10570	DPYSL4	Downregulated	DM_D_PvsEM_DM_D_P	7.13911	6.98076	6.66273
ENSG00000115286	523.874	-0.401396	0.236055	-1.70043	0.0890493	0.342029	374291	NDUFS7	Downregulated	DM_D_PvsEM_DM_D_P	9.2634	9.37014	9.00854
ENSG00000246640	26.3198	0.892187	0.52468	1.70044	0.0890484	0.342029	284080	PICART1	Upregulated	DM_D_PvsEM_DM_D_P	6.49819	6.35737	6.65819
ENSG00000156860	4089.42	0.363488	0.213784	1.70026	0.0890825	0.34207	64319	FBRS	Upregulated	DM_D_PvsEM_DM_D_P	11.8335	11.9045	12.2598
ENSG00000137491	7367.5	0.369189	0.217159	1.70009	0.0891146	0.342108	11309	SLCO2B1	Upregulated	DM_D_PvsEM_DM_D_P	12.2476	12.8556	13.2102
ENSG00000125841	871.802	-0.303086	0.178355	-1.69934	0.0892552	0.342222	80023	NRSN2	Downregulated	DM_D_PvsEM_DM_D_P	10.0305	9.92601	9.65565
ENSG00000138293	7064.69	0.31344	0.184425	1.69955	0.0892157	0.342222			Upregulated	DM_D_PvsEM_DM_D_P	12.1979	12.8632	13.1654
ENSG00000146085	763.317	-0.357471	0.210337	-1.69952	0.0892212	0.342222	4594	MMUT	Downregulated	DM_D_PvsEM_DM_D_P	9.58705	9.92424	9.5914
ENSG00000172197	751.518	0.420723	0.24757	1.69941	0.0892421	0.342222	154141	MBOAT1	Upregulated	DM_D_PvsEM_DM_D_P	9.12782	9.67943	10.0576
ENSG00000246366	13.9479	1.03795	0.6108	1.69934	0.089256	0.342222	286190	LACTB2-AS1	Upregulated	DM_D_PvsEM_DM_D_P	5.95449	6.16389	6.45782
ENSG00000255277	132.466	0.430061	0.253173	1.69868	0.0893788	0.342608	730013	ABCC6P2	Upregulated	DM_D_PvsEM_DM_D_P	7.31929	7.70287	7.98933
ENSG00000104946	1032.7	0.350664	0.206477	1.69832	0.0894477	0.342786	79735	TBC1D17	Upregulated	DM_D_PvsEM_DM_D_P	9.89684	10.0044	10.3266
ENSG00000150893	712.452	0.632662	0.372616	1.69789	0.0895283	0.343009	341640	FREM2	Upregulated	DM_D_PvsEM_DM_D_P	8.87864	9.51883	10.0684
ENSG00000269416	188.4	-0.392031	0.230939	-1.69755	0.089592	0.343167	104472717	LINC01224	Downregulated	DM_D_PvsEM_DM_D_P	7.8422	8.27644	7.99335
ENSG00000107833	141.669	-0.67295	0.396543	-1.69704	0.0896885	0.343451	10360	NPM3	Downregulated	DM_D_PvsEM_DM_D_P	8.17875	7.5041	7.06693
ENSG00000058600	506.82	0.374951	0.221092	1.69591	0.0899034	0.34393	55718	POLR3E	Upregulated	DM_D_PvsEM_DM_D_P	9.13028	9.05009	9.37678
ENSG00000101493	1219.69	-0.297065	0.175132	-1.69623	0.0898422	0.34393	9658	ZNF516	Downregulated	DM_D_PvsEM_DM_D_P	10.5964	10.3333	10.0564
ENSG00000204410	83.3398	-0.497155	0.293116	-1.6961	0.0898664	0.34393	4439	MSH5	Downregulated	DM_D_PvsEM_DM_D_P	7.38346	7.38043	7.09774
ENSG00000213079	843.555	0.261459	0.154167	1.69595	0.0898957	0.34393	22828	SCAF8	Upregulated	DM_D_PvsEM_DM_D_P	9.75217	9.77998	10.0183
ENSG00000272579	27.1399	-0.823929	0.486012	-1.69528	0.0900215	0.344296			Downregulated	DM_D_PvsEM_DM_D_P	6.44155	6.71395	6.40613
ENSG00000039600	39.8379	0.634909	0.374733	1.69429	0.0902094	0.344585	11063	SOX30	Upregulated	DM_D_PvsEM_DM_D_P	6.68745	6.62289	6.89763
ENSG00000159173	167.117	0.392332	0.231506	1.6947	0.0901328	0.344585	7135	TNNI1	Upregulated	DM_D_PvsEM_DM_D_P	7.67903	7.88113	8.16152
ENSG00000166578	21.5417	-0.904574	0.533841	-1.69446	0.0901771	0.344585	115811	IQCD	Downregulated	DM_D_PvsEM_DM_D_P	6.5604	6.45881	6.18947
ENSG00000225484	20.1671	-0.860019	0.507588	-1.69433	0.0902035	0.344585	101060691	NUTM2B-AS1	Downregulated	DM_D_PvsEM_DM_D_P	6.46848	6.47277	6.20796
ENSG00000273253	18.556	0.957422	0.564985	1.6946	0.0901517	0.344585			Upregulated	DM_D_PvsEM_DM_D_P	6.16751	6.25792	6.55882
ENSG00000227388	14.4645	1.04497	0.617152	1.69322	0.0904136	0.345279			Upregulated	DM_D_PvsEM_DM_D_P	6.1281	6.1317	6.42752
ENSG00000157703	43.9215	-0.790783	0.467084	-1.69302	0.0904514	0.345322	136306	SVOPL	Downregulated	DM_D_PvsEM_DM_D_P	6.70996	6.98833	6.60492
ENSG00000158882	422.188	-0.412911	0.243904	-1.69292	0.0904698	0.345322	84134	TOMM40L	Downregulated	DM_D_PvsEM_DM_D_P	8.84234	9.17631	8.82546
ENSG00000187735	1060.52	-0.331347	0.195764	-1.69259	0.0905337	0.34548	6917	TCEA1	Downregulated	DM_D_PvsEM_DM_D_P	10.3325	10.1712	9.86583
ENSG00000139734	51.8935	-1.02412	0.605245	-1.69208	0.0906314	0.345766	81624	DIAPH3	Downregulated	DM_D_PvsEM_DM_D_P	7.10232	6.82042	6.32941
ENSG00000112769	443.295	-0.5336	0.315437	-1.69162	0.0907179	0.345872	3910	LAMA4	Downregulated	DM_D_PvsEM_DM_D_P	9.40202	8.72846	8.31331
ENSG00000213064	147.285	0.414244	0.244886	1.69158	0.0907267	0.345872	375035	SFT2D2	Upregulated	DM_D_PvsEM_DM_D_P	7.63749	7.73156	8.0111
ENSG00000259891	14.5488	0.963906	0.569759	1.69178	0.0906881	0.345872			Upregulated	DM_D_PvsEM_DM_D_P	6.1195	6.1499	6.42873
ENSG00000143224	159.469	-0.40024	0.23664	-1.69134	0.0907711	0.345888	5498	PPOX	Downregulated	DM_D_PvsEM_DM_D_P	8.0414	7.91329	7.64268
ENSG00000224945	52.1081	-1.04786	0.619553	-1.69132	0.090776	0.345888			Downregulated	DM_D_PvsEM_DM_D_P	7.0922	6.82942	6.342
ENSG00000181704	1167.74	-0.248452	0.146968	-1.69052	0.090929	0.346343	286451	YIPF6	Downregulated	DM_D_PvsEM_DM_D_P	10.5115	10.267	10.036
ENSG00000262580	85.876	0.589434	0.348684	1.69046	0.0909407	0.346343			Upregulated	DM_D_PvsEM_DM_D_P	6.94723	7.19223	7.53394
ENSG00000178764	806.17	0.270933	0.160294	1.69023	0.0909847	0.346424	22882	ZHX2	Upregulated	DM_D_PvsEM_DM_D_P	9.70278	9.71149	9.95725
ENSG00000085741	306.938	0.540425	0.319811	1.68983	0.0910607	0.346628	7481	WNT11	Upregulated	DM_D_PvsEM_DM_D_P	7.78569	8.61787	9.05135
ENSG00000104859	1176.27	0.297188	0.175932	1.68923	0.0911759	0.346894	11129	CLASRP	Upregulated	DM_D_PvsEM_DM_D_P	10.1353	10.2139	10.4891
ENSG00000271643	33.4716	0.792039	0.468866	1.68926	0.0911688	0.346894			Upregulated	DM_D_PvsEM_DM_D_P	6.52254	6.53343	6.85305
ENSG00000113555	40.0865	0.627406	0.371513	1.68879	0.0912602	0.347128	51294	PCDH12	Upregulated	DM_D_PvsEM_DM_D_P	6.43111	6.73904	7.02915
ENSG00000204946	80.6303	0.546527	0.323652	1.68863	0.091291	0.347159	100289678	ZNF783	Upregulated	DM_D_PvsEM_DM_D_P	7.14527	7.13115	7.4361
ENSG00000111802	7686.59	0.384027	0.227501	1.68803	0.0914061	0.347304	51567	TDP2	Upregulated	DM_D_PvsEM_DM_D_P	11.934	13.0099	13.3677
ENSG00000119041	624.163	-0.283478	0.167931	-1.68807	0.0913979	0.347304	9330	GTF3C3	Downregulated	DM_D_PvsEM_DM_D_P	9.62757	9.49424	9.24646
ENSG00000143429	373.538	-0.507728	0.300762	-1.68814	0.0913848	0.347304	645166	LSP1P5	Downregulated	DM_D_PvsEM_DM_D_P	9.37756	8.57149	8.15897
ENSG00000178917	46.9129	0.55945	0.331437	1.68796	0.0914197	0.347304	285346	ZNF852	Upregulated	DM_D_PvsEM_DM_D_P	6.72657	6.79357	7.06052
ENSG00000164463	501.42	0.507346	0.300664	1.68742	0.0915228	0.34761	153222	CREBRF	Upregulated	DM_D_PvsEM_DM_D_P	8.53697	9.11046	9.51311
ENSG00000105523	1380.63	0.41675	0.24709	1.68663	0.0916736	0.34806	54854	FAM83E	Upregulated	DM_D_PvsEM_DM_D_P	10.4	10.31	10.7038
ENSG00000181524	1501.54	-0.343366	0.203603	-1.68645	0.0917095	0.34806	377381	RPL24P4	Downregulated	DM_D_PvsEM_DM_D_P	10.939	10.5	10.1721
ENSG00000196642	7491.51	0.280202	0.166147	1.68647	0.091706	0.34806	55684	RABL6	Upregulated	DM_D_PvsEM_DM_D_P	12.7336	12.8033	13.0807
ENSG00000163655	657.018	-0.367623	0.218032	-1.6861	0.091777	0.34823	8833	GMPS	Downregulated	DM_D_PvsEM_DM_D_P	9.84098	9.44928	9.11882
ENSG00000047365	148.916	0.450643	0.267343	1.68564	0.0918659	0.348239	116984	ARAP2	Upregulated	DM_D_PvsEM_DM_D_P	7.73656	7.69382	7.99646
ENSG00000113494	1501.79	0.457533	0.271434	1.68562	0.0918696	0.348239	5618	PRLR	Upregulated	DM_D_PvsEM_DM_D_P	9.11046	10.6328	11.0238
ENSG00000136381	1454.07	-0.266283	0.157957	-1.68579	0.0918354	0.348239	3658	IREB2	Downregulated	DM_D_PvsEM_DM_D_P	10.5387	10.7215	10.4693
ENSG00000204217	1046.62	0.351014	0.208241	1.68561	0.0918701	0.348239	659	BMPR2	Upregulated	DM_D_PvsEM_DM_D_P	10.0109	10.0254	10.3448
ENSG00000147650	72.7489	-0.549944	0.326282	-1.68549	0.0918942	0.348244	29967	LRP12	Downregulated	DM_D_PvsEM_DM_D_P	7.26269	7.25096	6.96291
ENSG00000243927	337.817	-0.318451	0.18895	-1.68537	0.0919176	0.348246	64968	MRPS6	Downregulated	DM_D_PvsEM_DM_D_P	9.00264	8.65736	8.4053
ENSG00000105928	852.783	0.461855	0.274125	1.68483	0.0920209	0.348551	1687	GSDME	Upregulated	DM_D_PvsEM_DM_D_P	9.54764	9.58843	9.96368
ENSG00000049860	6429.82	-0.286121	0.169847	-1.68458	0.0920696	0.34865	3074	HEXB	Downregulated	DM_D_PvsEM_DM_D_P	12.6085	12.8235	12.5363
ENSG00000121691	5173.6	0.277145	0.164539	1.68438	0.0921084	0.348701	847	CAT	Upregulated	DM_D_PvsEM_DM_D_P	11.8752	12.4031	12.6718
ENSG00000123505	1073.61	-0.263827	0.156641	-1.68427	0.0921286	0.348701	262	AMD1	Downregulated	DM_D_PvsEM_DM_D_P	10.3325	10.2063	9.96378
ENSG00000132341	1277.48	-0.370128	0.21979	-1.68401	0.0921802	0.34881	5901	RAN	Downregulated	DM_D_PvsEM_DM_D_P	10.6026	10.3858	10.0274
ENSG00000124766	2217.52	0.291575	0.173157	1.68387	0.0922065	0.348823	6659	SOX4	Upregulated	DM_D_PvsEM_DM_D_P	11.4227	10.8662	11.1486
ENSG00000087074	2151.48	0.280779	0.16677	1.68362	0.0922542	0.348833	23645	PPP1R15A	Upregulated	DM_D_PvsEM_DM_D_P	11.1738	10.9542	11.2196
ENSG00000100796	1250.32	0.251277	0.149248	1.68362	0.0922545	0.348833	55671	PPP4R3A	Upregulated	DM_D_PvsEM_DM_D_P	10.2407	10.3241	10.5596
ENSG00000184162	34.1331	-0.85916	0.510399	-1.68331	0.0923148	0.348975	126382	NR2C2AP	Downregulated	DM_D_PvsEM_DM_D_P	6.78726	6.71738	6.37552
ENSG00000112531	632.676	-0.293909	0.174732	-1.68205	0.0925585	0.34981	9444	QKI	Downregulated	DM_D_PvsEM_DM_D_P	9.80131	9.40722	9.15065
ENSG00000113851	315.602	0.373534	0.222174	1.68126	0.0927115	0.350302	51185	CRBN	Upregulated	DM_D_PvsEM_DM_D_P	8.22513	8.61814	8.92479
ENSG00000010319	82.9624	-0.769354	0.457849	-1.68037	0.0928859	0.350548	56920	SEMA3G	Downregulated	DM_D_PvsEM_DM_D_P	7.24193	6.82359	6.49435
ENSG00000126561	57.3808	0.657462	0.391267	1.68034	0.092891	0.350548	6776	STAT5A	Upregulated	DM_D_PvsEM_DM_D_P	6.9638	6.84106	7.14149
ENSG00000135624	2000.06	-0.344864	0.205216	-1.68049	0.0928619	0.350548	10574	CCT7	Downregulated	DM_D_PvsEM_DM_D_P	11.3469	10.9269	10.5878
ENSG00000180747	30.9261	0.704646	0.419311	1.68049	0.0928629	0.350548	100271836	SMG1P3	Upregulated	DM_D_PvsEM_DM_D_P	6.65394	6.44009	6.70323
ENSG00000187372	12.5466	-1.16439	0.692873	-1.68052	0.0928557	0.350548	56123	PCDHB13	Downregulated	DM_D_PvsEM_DM_D_P	6.17514	6.27621	5.99489
ENSG00000058262	5590.55	-0.297346	0.176996	-1.67996	0.0929654	0.35058	29927	SEC61A1	Downregulated	DM_D_PvsEM_DM_D_P	12.679	12.4848	12.1924
ENSG00000115758	534.228	-0.447466	0.266376	-1.67983	0.0929908	0.35058	4953	ODC1	Downregulated	DM_D_PvsEM_DM_D_P	9.62993	9.10031	8.72276
ENSG00000136045	305.189	-0.379682	0.22601	-1.67993	0.0929705	0.35058	11137	PWP1	Downregulated	DM_D_PvsEM_DM_D_P	8.83194	8.55929	8.26521
ENSG00000197296	176.231	-0.378982	0.225607	-1.67983	0.0929909	0.35058	128486	FITM2	Downregulated	DM_D_PvsEM_DM_D_P	8.11229	8.04867	7.78791
ENSG00000159110	281.826	-0.380801	0.226713	-1.67966	0.0930232	0.350602	3455	IFNAR2	Downregulated	DM_D_PvsEM_DM_D_P	8.76296	8.45854	8.17291
ENSG00000173011	507.331	0.366296	0.218103	1.67946	0.0930615	0.350602	93624	TADA2B	Upregulated	DM_D_PvsEM_DM_D_P	8.98889	9.09275	9.40003
ENSG00000177144	19.7746	-1.00433	0.598012	-1.67944	0.0930655	0.350602	440672	NUDT4B	Downregulated	DM_D_PvsEM_DM_D_P	6.36687	6.51333	6.19775
ENSG00000080824	6503.39	-0.259296	0.154441	-1.67894	0.0931638	0.350812	3320	HSP90AA1	Downregulated	DM_D_PvsEM_DM_D_P	12.8863	12.6928	12.437
ENSG00000139645	1989.21	0.274075	0.163244	1.67892	0.0931669	0.350812	283373	ANKRD52	Upregulated	DM_D_PvsEM_DM_D_P	10.9511	10.903	11.1645
ENSG00000166797	688.302	-0.317495	0.18912	-1.6788	0.093191	0.350816	84191	CIAO2A	Downregulated	DM_D_PvsEM_DM_D_P	9.41593	9.78773	9.50704
ENSG00000187109	4086.32	-0.51746	0.308264	-1.67863	0.0932245	0.350856	4673	NAP1L1	Downregulated	DM_D_PvsEM_DM_D_P	12.3239	11.6943	11.1356
ENSG00000126062	782.501	0.267225	0.159223	1.6783	0.093288	0.351009	11070	TMEM115	Upregulated	DM_D_PvsEM_DM_D_P	9.49614	9.73999	9.98325
ENSG00000169155	252.125	-0.349977	0.208554	-1.67811	0.0933258	0.351065	23099	ZBTB43	Downregulated	DM_D_PvsEM_DM_D_P	8.54362	8.40497	8.13706
ENSG00000151461	620.406	0.27234	0.162349	1.6775	0.0934451	0.351428	26019	UPF2	Upregulated	DM_D_PvsEM_DM_D_P	9.38274	9.36756	9.60995
ENSG00000242259	126.453	0.44333	0.264398	1.67675	0.0935909	0.35189	128977	C22orf39	Upregulated	DM_D_PvsEM_DM_D_P	7.60706	7.53431	7.8201
ENSG00000123342	132.354	0.618	0.368596	1.67663	0.0936145	0.351892	4327	MMP19	Upregulated	DM_D_PvsEM_DM_D_P	7.55226	7.53988	7.90496
ENSG00000126067	1459.06	-0.277297	0.165417	-1.67635	0.0936696	0.351927	5690	PSMB2	Downregulated	DM_D_PvsEM_DM_D_P	10.8415	10.5538	10.2954
ENSG00000261183	165.424	0.388743	0.231895	1.67637	0.0936648	0.351927	102724362	SPINT1-AS1	Upregulated	DM_D_PvsEM_DM_D_P	7.47558	7.9362	8.21577
ENSG00000169026	194.902	0.527196	0.314539	1.67609	0.0937209	0.352024	84179	SLC49A3	Upregulated	DM_D_PvsEM_DM_D_P	7.61039	8.06629	8.43196
ENSG00000184232	4909.74	-0.358946	0.21417	-1.67598	0.0937414	0.352024	220323	OAF	Downregulated	DM_D_PvsEM_DM_D_P	12.0514	12.4626	12.0947
ENSG00000116127	269.698	0.456009	0.272136	1.67567	0.0938037	0.352172	7840	ALMS1	Upregulated	DM_D_PvsEM_DM_D_P	8.18753	8.35265	8.68561
ENSG00000255503	10.7598	1.24887	0.745401	1.67544	0.0938483	0.352253			Upregulated	DM_D_PvsEM_DM_D_P	6.03502	5.9812	6.28578
ENSG00000173212	108.768	0.477693	0.285216	1.67485	0.0939638	0.352514	126868	MAB21L3	Upregulated	DM_D_PvsEM_DM_D_P	6.98898	7.56062	7.86576
ENSG00000181481	173.856	0.396472	0.236715	1.67489	0.093955	0.352514	84282	RNF135	Upregulated	DM_D_PvsEM_DM_D_P	7.53401	7.98726	8.27474
ENSG00000173801	19302.5	0.373032	0.222838	1.67401	0.0941285	0.352959	3728	JUP	Upregulated	DM_D_PvsEM_DM_D_P	14.1977	14.0359	14.4073
ENSG00000231964	16.7062	-1.01224	0.604679	-1.67401	0.0941282	0.352959	102724323	LOC102724323	Downregulated	DM_D_PvsEM_DM_D_P	6.32675	6.34342	6.07583
ENSG00000073737	504.197	1.55314	0.928261	1.67317	0.0942935	0.353264	10170	DHRS9	Upregulated	DM_D_PvsEM_DM_D_P	9.5299	7.30608	8.10215
ENSG00000073969	558.537	0.353908	0.211524	1.67313	0.0943019	0.353264	4905	NSF	Upregulated	DM_D_PvsEM_DM_D_P	9.29579	9.16807	9.46609
ENSG00000111961	208.832	-0.490646	0.293193	-1.67346	0.0942374	0.353264	23328	SASH1	Downregulated	DM_D_PvsEM_DM_D_P	8.32064	8.01206	7.64693
ENSG00000170099	295.208	-0.632364	0.377913	-1.6733	0.0942674	0.353264	866	SERPINA6	Downregulated	DM_D_PvsEM_DM_D_P	7.83076	8.96983	8.42028
ENSG00000117408	521.851	0.416957	0.249237	1.67293	0.0943409	0.353323	9670	IPO13	Upregulated	DM_D_PvsEM_DM_D_P	8.87422	9.1655	9.51958
ENSG00000173264	357.28	0.339578	0.203017	1.67266	0.0943936	0.353434	56834	GPR137	Upregulated	DM_D_PvsEM_DM_D_P	8.60774	8.67555	8.95257
ENSG00000143633	418.005	-0.306726	0.183402	-1.67242	0.094441	0.353437	128061	C1orf131	Downregulated	DM_D_PvsEM_DM_D_P	9.05141	9.03373	8.77795
ENSG00000143653	928.908	-0.287097	0.171677	-1.67231	0.0944635	0.353437	51097	SCCPDH	Downregulated	DM_D_PvsEM_DM_D_P	9.8684	10.1602	9.89756
ENSG00000219159	586.587	0.521114	0.311582	1.67248	0.0944302	0.353437			Upregulated	DM_D_PvsEM_DM_D_P	8.44178	9.40712	9.84943
ENSG00000260710	25.629	-1.13029	0.676178	-1.67159	0.0946052	0.353881			Downregulated	DM_D_PvsEM_DM_D_P	6.81607	6.36892	6.03302
ENSG00000189266	130.744	-0.450997	0.269832	-1.6714	0.0946429	0.353935	55629	PNRC2	Downregulated	DM_D_PvsEM_DM_D_P	7.67228	7.67818	7.41496
ENSG00000130731	886.441	-0.348871	0.208815	-1.67072	0.094778	0.354334	84326	METTL26	Downregulated	DM_D_PvsEM_DM_D_P	10.245	9.85305	9.52884
ENSG00000134330	292.161	-0.336262	0.201279	-1.67063	0.0947958	0.354334	285148	IAH1	Downregulated	DM_D_PvsEM_DM_D_P	8.68895	8.57002	8.30622
ENSG00000003096	114.256	-0.447085	0.267662	-1.67034	0.0948531	0.354376	90293	KLHL13	Downregulated	DM_D_PvsEM_DM_D_P	7.36005	7.7971	7.50947
ENSG00000128923	511.578	-0.338738	0.202785	-1.67043	0.0948338	0.354376	54629	MINDY2	Downregulated	DM_D_PvsEM_DM_D_P	9.31893	9.29332	8.99624
ENSG00000257621	261.488	0.393736	0.235741	1.67021	0.0948788	0.354385	379025	PSMA3-AS1	Upregulated	DM_D_PvsEM_DM_D_P	8.29906	8.29893	8.60678
ENSG00000235499	26.6616	0.797832	0.477845	1.66965	0.0949894	0.354712			Upregulated	DM_D_PvsEM_DM_D_P	6.31872	6.45484	6.75471
ENSG00000174684	672.076	-0.272874	0.163456	-1.66941	0.0950368	0.354802	11041	B4GAT1	Downregulated	DM_D_PvsEM_DM_D_P	9.32392	9.77809	9.53075
ENSG00000102221	125.952	0.54988	0.329468	1.669	0.095118	0.355019	9767	JADE3	Upregulated	DM_D_PvsEM_DM_D_P	7.65914	7.46653	7.79922
ENSG00000198888	93094.2	0.371146	0.222492	1.66814	0.0952889	0.355571	4535	ND1	Upregulated	DM_D_PvsEM_DM_D_P	16.42	16.3308	16.6961
ENSG00000162551	16.7013	-1.48888	0.892953	-1.66736	0.0954424	0.356057	249	ALPL	Downregulated	DM_D_PvsEM_DM_D_P	6.37936	5.99599	5.73784
ENSG00000158769	2413.45	-0.375408	0.225182	-1.66713	0.0954888	0.356143	50848	F11R	Downregulated	DM_D_PvsEM_DM_D_P	11.5119	11.3018	10.9377
ENSG00000151790	70.2344	1.01519	0.609037	1.66687	0.0955395	0.356159	6999	TDO2	Upregulated	DM_D_PvsEM_DM_D_P	6.62894	6.89826	7.14868
ENSG00000186001	603.52	0.30317	0.181868	1.66698	0.0955185	0.356159	84859	LRCH3	Upregulated	DM_D_PvsEM_DM_D_P	9.37683	9.29819	9.56181
ENSG00000069122	11.3146	1.16212	0.697286	1.66663	0.0955885	0.356237	221395	ADGRF5	Upregulated	DM_D_PvsEM_DM_D_P	5.861	6.06465	6.34836
ENSG00000139675	40.4671	-0.655231	0.39317	-1.66653	0.095607	0.356237	144983	HNRNPA1L2	Downregulated	DM_D_PvsEM_DM_D_P	6.73522	6.86109	6.58746
ENSG00000140297	5300.9	-0.486858	0.292233	-1.66599	0.0957149	0.356552	9245	GCNT3	Downregulated	DM_D_PvsEM_DM_D_P	12.6285	12.3235	11.8269
ENSG00000272498	21.4089	1.09197	0.655564	1.6657	0.0957729	0.356682			Upregulated	DM_D_PvsEM_DM_D_P	6.06193	6.29624	6.68297
ENSG00000090060	4068.27	0.270081	0.162219	1.66491	0.0959299	0.357006	10914	PAPOLA	Upregulated	DM_D_PvsEM_DM_D_P	11.8525	11.9548	12.215
ENSG00000137502	555.966	-0.321905	0.193342	-1.66495	0.0959218	0.357006	27314	RAB30	Downregulated	DM_D_PvsEM_DM_D_P	9.38269	9.36951	9.09237
ENSG00000143303	544.217	0.30054	0.18049	1.66514	0.095885	0.357006	51093	METTL25B	Upregulated	DM_D_PvsEM_DM_D_P	9.15815	9.20514	9.46774
ENSG00000180182	3224.42	0.300185	0.180345	1.66451	0.0960113	0.357223	9282	MED14	Upregulated	DM_D_PvsEM_DM_D_P	11.5619	11.5898	11.8757
ENSG00000184441	113.17	0.428303	0.257398	1.66397	0.0961184	0.357534			Upregulated	DM_D_PvsEM_DM_D_P	7.2867	7.53392	7.81148
ENSG00000185722	901.977	0.247501	0.148754	1.66383	0.096147	0.357554	51479	ANKFY1	Upregulated	DM_D_PvsEM_DM_D_P	9.75762	9.90786	10.1355
ENSG00000086544	933.266	0.333918	0.200741	1.66343	0.0962267	0.357764	80271	ITPKC	Upregulated	DM_D_PvsEM_DM_D_P	9.69158	9.94088	10.2422
ENSG00000115421	138.369	0.371621	0.223455	1.66307	0.0962984	0.357943	64895	PAPOLG	Upregulated	DM_D_PvsEM_DM_D_P	7.73294	7.62621	7.87454
ENSG00000153201	1425.79	0.276738	0.166413	1.66295	0.0963216	0.357943	5903	RANBP2	Upregulated	DM_D_PvsEM_DM_D_P	10.4315	10.4714	10.7328
ENSG00000046604	17550.9	-0.421176	0.253344	-1.66247	0.0964186	0.358141	1829	DSG2	Downregulated	DM_D_PvsEM_DM_D_P	14.4753	14.0307	13.5963
ENSG00000083845	10029.8	-0.457774	0.275396	-1.66224	0.0964649	0.358141	6193	RPS5	Downregulated	DM_D_PvsEM_DM_D_P	13.4727	13.2746	12.7825
ENSG00000091140	620.578	-0.299664	0.180273	-1.66228	0.0964562	0.358141	1738	DLD	Downregulated	DM_D_PvsEM_DM_D_P	9.44506	9.57699	9.31219
ENSG00000161944	157.163	-0.472027	0.283974	-1.66222	0.0964685	0.358141	433	ASGR2	Downregulated	DM_D_PvsEM_DM_D_P	7.47115	7.86665	7.56278
ENSG00000101003	57.6283	-0.742083	0.446579	-1.66171	0.0965717	0.35823	9837	GINS1	Downregulated	DM_D_PvsEM_DM_D_P	7.12105	7.01173	6.63809
ENSG00000157617	355.986	0.330548	0.198938	1.66157	0.0965999	0.35823	25966	C2CD2	Upregulated	DM_D_PvsEM_DM_D_P	8.64368	8.6715	8.94611
ENSG00000164080	198.761	0.423367	0.254788	1.66164	0.0965841	0.35823	23132	RAD54L2	Upregulated	DM_D_PvsEM_DM_D_P	8.02702	7.98117	8.29821
ENSG00000165757	11.3116	-1.95405	1.17584	-1.66184	0.0965458	0.35823	57608	JCAD	Downregulated	DM_D_PvsEM_DM_D_P	6.33117	5.99957	5.68272
ENSG00000233930	13.7274	-0.990769	0.596303	-1.66152	0.0966093	0.35823	338651	KRTAP5-AS1	Downregulated	DM_D_PvsEM_DM_D_P	6.22967	6.33985	6.07782
ENSG00000174100	859.145	-0.394917	0.23773	-1.6612	0.0966734	0.358295			Downregulated	DM_D_PvsEM_DM_D_P	9.99563	9.91518	9.54232
ENSG00000223612	16.1979	-1.10899	0.667573	-1.66122	0.0966687	0.358295			Downregulated	DM_D_PvsEM_DM_D_P	6.54252	6.23915	5.97872
ENSG00000083817	26.7708	0.780834	0.47025	1.66047	0.0968208	0.358499	55659	ZNF416	Upregulated	DM_D_PvsEM_DM_D_P	6.37326	6.44483	6.732
ENSG00000106004	155.293	0.469638	0.282872	1.66025	0.0968643	0.358499	3202	HOXA5	Upregulated	DM_D_PvsEM_DM_D_P	7.27798	7.53206	7.79066
ENSG00000156711	1664.27	0.294108	0.177162	1.66011	0.0968921	0.358499	5603	MAPK13	Upregulated	DM_D_PvsEM_DM_D_P	10.5086	10.719	11.0004
ENSG00000168994	373.68	-0.40946	0.246617	-1.66031	0.0968525	0.358499	221749	PXDC1	Downregulated	DM_D_PvsEM_DM_D_P	9.05148	8.85277	8.5043
ENSG00000231064	14.5391	-1.26566	0.762227	-1.66048	0.0968178	0.358499			Downregulated	DM_D_PvsEM_DM_D_P	6.42338	6.23587	5.96026
ENSG00000235568	14.5149	-1.14259	0.688113	-1.66047	0.0968195	0.358499	150372	NFAM1	Downregulated	DM_D_PvsEM_DM_D_P	6.25085	6.27939	6.01325
ENSG00000260001	21.7528	0.905581	0.545491	1.66012	0.0968901	0.358499	100507588	TGFBR3L	Upregulated	DM_D_PvsEM_DM_D_P	6.0367	6.35615	6.64983
ENSG00000142449	72.652	-0.986775	0.594683	-1.65933	0.0970492	0.358993	84467	FBN3	Downregulated	DM_D_PvsEM_DM_D_P	7.21964	7.01	6.75112
ENSG00000074755	3454.79	0.446406	0.269079	1.65902	0.0971125	0.359037	23140	ZZEF1	Upregulated	DM_D_PvsEM_DM_D_P	11.0111	11.7452	12.1466
ENSG00000163923	46.5016	-0.675706	0.407316	-1.65892	0.0971314	0.359037	116832	RPL39L	Downregulated	DM_D_PvsEM_DM_D_P	7.02186	6.88323	6.59043
ENSG00000266208	27.5781	0.755066	0.455142	1.65897	0.0971225	0.359037			Upregulated	DM_D_PvsEM_DM_D_P	6.33405	6.47427	6.76748
ENSG00000205155	233.463	0.324256	0.195483	1.65874	0.0971674	0.359084	55851	PSENEN	Upregulated	DM_D_PvsEM_DM_D_P	8.30063	8.15112	8.39482
ENSG00000066557	172.498	-0.446221	0.26911	-1.65814	0.0972897	0.359214	55631	LRRC40	Downregulated	DM_D_PvsEM_DM_D_P	8.04683	8.06289	7.74417
ENSG00000101365	896.982	-0.279271	0.168464	-1.65775	0.0973684	0.359214	3420	IDH3B	Downregulated	DM_D_PvsEM_DM_D_P	9.81438	10.1164	9.85776
ENSG00000103495	349.215	0.347381	0.209504	1.65811	0.0972947	0.359214	4150	MAZ	Upregulated	DM_D_PvsEM_DM_D_P	8.53199	8.68236	8.96342
ENSG00000115474	17.5406	1.24313	0.749698	1.65818	0.0972819	0.359214	3769	KCNJ13	Upregulated	DM_D_PvsEM_DM_D_P	5.91381	6.24434	6.54216
ENSG00000125447	1477.29	0.284423	0.171583	1.65764	0.09739	0.359214	23163	GGA3	Upregulated	DM_D_PvsEM_DM_D_P	10.5862	10.4753	10.7414
ENSG00000157064	34.4477	0.720299	0.434528	1.65766	0.0973867	0.359214	23057	NMNAT2	Upregulated	DM_D_PvsEM_DM_D_P	6.79646	6.45455	6.72258
ENSG00000171488	39.6033	-0.722823	0.436027	-1.65775	0.0973686	0.359214	84230	LRRC8C	Downregulated	DM_D_PvsEM_DM_D_P	6.93609	6.73427	6.45865
ENSG00000204852	270.112	-0.431556	0.260317	-1.65781	0.0973562	0.359214	79600	TCTN1	Downregulated	DM_D_PvsEM_DM_D_P	8.66775	8.39519	8.06213
ENSG00000101342	266.422	-0.409564	0.247348	-1.65582	0.0977577	0.360322	140711	TLDC2	Downregulated	DM_D_PvsEM_DM_D_P	8.35318	8.47906	8.15393
ENSG00000166046	223.958	0.681533	0.411566	1.65595	0.0977319	0.360322	255394	TCP11L2	Upregulated	DM_D_PvsEM_DM_D_P	7.87256	8.0214	8.45552
ENSG00000197451	670.043	0.341694	0.206361	1.65581	0.0977609	0.360322	3182	HNRNPAB	Upregulated	DM_D_PvsEM_DM_D_P	9.56978	9.3383	9.63755
ENSG00000101294	1880.45	-0.242485	0.146476	-1.65546	0.0978314	0.360334	81502	HM13	Downregulated	DM_D_PvsEM_DM_D_P	11.377	10.7667	10.5358
ENSG00000139914	13.5637	1.10799	0.669247	1.65557	0.0978082	0.360334	161247	FITM1	Upregulated	DM_D_PvsEM_DM_D_P	5.97026	6.14251	6.44755
ENSG00000147403	44281.1	-0.331725	0.200385	-1.65544	0.0978347	0.360334	6134	RPL10	Downregulated	DM_D_PvsEM_DM_D_P	15.6494	15.3944	15.0556
ENSG00000185404	290.222	-0.328469	0.198493	-1.65481	0.0979623	0.36067	93349	SP140L	Downregulated	DM_D_PvsEM_DM_D_P	8.64816	8.58381	8.32571
ENSG00000219481	1324.5	0.269895	0.163102	1.65476	0.0979731	0.36067	55672	NBPF1	Upregulated	DM_D_PvsEM_DM_D_P	10.2744	10.3893	10.6452
ENSG00000141385	756.373	-0.294859	0.178228	-1.65439	0.0980477	0.360812	10939	AFG3L2	Downregulated	DM_D_PvsEM_DM_D_P	9.57253	9.89121	9.62302
ENSG00000215790	41.9114	0.710683	0.429588	1.65434	0.0980589	0.360812	9906	SLC35E2A	Upregulated	DM_D_PvsEM_DM_D_P	6.69733	6.61106	6.9415
ENSG00000137962	313.692	-0.381623	0.230728	-1.65399	0.0981286	0.360982	9411	ARHGAP29	Downregulated	DM_D_PvsEM_DM_D_P	8.99936	8.5223	8.22369
ENSG00000163823	10.9231	1.2189	0.73701	1.65385	0.0981577	0.361003	1230	CCR1	Upregulated	DM_D_PvsEM_DM_D_P	5.98264	6.00333	6.28245
ENSG00000144043	755.005	0.26769	0.161884	1.6536	0.0982094	0.361027	113419	TEX261	Upregulated	DM_D_PvsEM_DM_D_P	9.55911	9.64411	9.88828
ENSG00000237037	75.4429	0.66033	0.399332	1.65359	0.0982113	0.361027	100132273	NDUFA6-DT	Upregulated	DM_D_PvsEM_DM_D_P	7.00625	7.05688	7.43953
ENSG00000113916	1769.98	0.292412	0.176892	1.65305	0.0983201	0.361253	604	BCL6	Upregulated	DM_D_PvsEM_DM_D_P	11.038	10.5902	10.8713
ENSG00000175575	120.454	-0.531754	0.321672	-1.65309	0.0983124	0.361253	80227	PAAF1	Downregulated	DM_D_PvsEM_DM_D_P	7.77923	7.65959	7.32378
ENSG00000073605	1236.14	-0.319018	0.193051	-1.65251	0.0984315	0.361576	55876	GSDMB	Downregulated	DM_D_PvsEM_DM_D_P	10.5897	10.3604	10.0719
ENSG00000181513	489.853	0.27892	0.16884	1.65198	0.0985393	0.361798	79777	ACBD4	Upregulated	DM_D_PvsEM_DM_D_P	8.94752	9.11965	9.3606
ENSG00000245849	78.1897	0.488942	0.295964	1.65203	0.0985283	0.361798	100505648	RAD51-AS1	Upregulated	DM_D_PvsEM_DM_D_P	7.18558	7.12545	7.40031
ENSG00000112972	3905.42	-0.623245	0.377428	-1.65129	0.0986788	0.362188	3157	HMGCS1	Downregulated	DM_D_PvsEM_DM_D_P	12.1823	11.8777	11.227
ENSG00000151718	207.134	-0.513196	0.310819	-1.65111	0.0987161	0.362188	80014	WWC2	Downregulated	DM_D_PvsEM_DM_D_P	8.44359	8.08489	7.71951
ENSG00000184785	44.2473	-0.686977	0.41605	-1.65119	0.0987006	0.362188	644538	SMIM10	Downregulated	DM_D_PvsEM_DM_D_P	6.93438	6.88623	6.59364
ENSG00000107984	78.3004	0.867847	0.525802	1.65052	0.0988364	0.362282	22943	DKK1	Upregulated	DM_D_PvsEM_DM_D_P	7.31926	6.7513	7.07591
ENSG00000127528	139.732	0.842764	0.510573	1.65062	0.0988155	0.362282	10365	KLF2	Upregulated	DM_D_PvsEM_DM_D_P	7.76882	7.33656	7.81871
ENSG00000134057	181.059	-0.828075	0.50164	-1.65074	0.0987925	0.362282	891	CCNB1	Downregulated	DM_D_PvsEM_DM_D_P	8.1694	7.78944	7.13949
ENSG00000140320	829.329	0.375167	0.227275	1.65072	0.098796	0.362282	22893	BAHD1	Upregulated	DM_D_PvsEM_DM_D_P	9.54422	9.75948	10.0859
ENSG00000102858	2710.25	0.318622	0.193163	1.6495	0.0990459	0.362726	23295	MGRN1	Upregulated	DM_D_PvsEM_DM_D_P	11.2923	11.3477	11.6502
ENSG00000196557	217.741	0.584521	0.354369	1.64947	0.0990521	0.362726	8912	CACNA1H	Upregulated	DM_D_PvsEM_DM_D_P	7.91227	8.03688	8.40155
ENSG00000224460	34.7388	0.768047	0.465615	1.64953	0.0990382	0.362726			Upregulated	DM_D_PvsEM_DM_D_P	6.60071	6.53689	6.84151
ENSG00000246451	69.9709	0.577992	0.35034	1.6498	0.0989837	0.362726			Upregulated	DM_D_PvsEM_DM_D_P	7.09881	7.00853	7.3158
ENSG00000104332	110.456	-0.915543	0.555556	-1.64797	0.0993578	0.363325	6422	SFRP1	Downregulated	DM_D_PvsEM_DM_D_P	6.65126	7.17684	6.82075
ENSG00000127578	33.6526	0.878751	0.533162	1.64819	0.099314	0.363325	117166	WFIKKN1	Upregulated	DM_D_PvsEM_DM_D_P	6.51207	6.44055	6.81009
ENSG00000160209	3774.67	0.224656	0.136289	1.64838	0.099274	0.363325	8566	PDXK	Upregulated	DM_D_PvsEM_DM_D_P	11.7932	11.8561	12.0753
ENSG00000173812	5208.14	-0.261883	0.158892	-1.64819	0.0993138	0.363325	10209	EIF1	Downregulated	DM_D_PvsEM_DM_D_P	12.4686	12.4167	12.1575
ENSG00000184110	387.549	-0.41265	0.25032	-1.64849	0.0992528	0.363325	8663	EIF3C	Downregulated	DM_D_PvsEM_DM_D_P	9.06838	8.81669	8.46877
ENSG00000196683	1117.38	-0.357152	0.216722	-1.64797	0.0993581	0.363325	54543	TOMM7	Downregulated	DM_D_PvsEM_DM_D_P	10.2867	10.3042	9.96497
ENSG00000124217	91.8842	0.452452	0.274594	1.64771	0.0994119	0.363435	27304	MOCS3	Upregulated	DM_D_PvsEM_DM_D_P	7.01959	7.37593	7.65697
ENSG00000059145	235.883	0.430577	0.261357	1.64747	0.0994621	0.363446	64718	UNKL	Upregulated	DM_D_PvsEM_DM_D_P	8.21583	8.15158	8.47342
ENSG00000113161	4617.7	-0.5196	0.315378	-1.64755	0.0994458	0.363446	3156	HMGCR	Downregulated	DM_D_PvsEM_DM_D_P	12.5226	12.1317	11.5935
ENSG00000144746	3684.77	-0.31381	0.190528	-1.64705	0.0995469	0.363593	10550	ARL6IP5	Downregulated	DM_D_PvsEM_DM_D_P	11.8102	12.052	11.741
ENSG00000213762	198.592	0.343031	0.208271	1.64704	0.0995498	0.363593	7693	ZNF134	Upregulated	DM_D_PvsEM_DM_D_P	7.86282	8.09378	8.34986
ENSG00000181789	4791.45	-0.293476	0.178236	-1.64656	0.099648	0.363865	22820	COPG1	Downregulated	DM_D_PvsEM_DM_D_P	12.5694	12.1877	11.8995
ENSG00000063601	604.328	0.254791	0.154772	1.64623	0.0997156	0.364025	8776	MTMR1	Upregulated	DM_D_PvsEM_DM_D_P	9.3281	9.35178	9.57729
ENSG00000230202	889.261	-0.48359	0.293804	-1.64596	0.0997715	0.364142			Downregulated	DM_D_PvsEM_DM_D_P	9.96097	9.99963	9.5301
ENSG00000171763	211.735	0.331976	0.201714	1.64577	0.0998107	0.364199	79029	SPATA5L1	Upregulated	DM_D_PvsEM_DM_D_P	8.0089	8.13092	8.38229
ENSG00000196236	167.184	-0.457464	0.278011	-1.64548	0.0998699	0.364328	63929	XPNPEP3	Downregulated	DM_D_PvsEM_DM_D_P	8.0891	7.9925	7.67822
ENSG00000106153	2031.1	-0.26806	0.162927	-1.64528	0.0999126	0.364342	51142	CHCHD2	Downregulated	DM_D_PvsEM_DM_D_P	11.2181	11.0151	10.7581
ENSG00000178980	3366.4	-0.317991	0.19328	-1.64524	0.0999212	0.364342	6415	SELENOW	Downregulated	DM_D_PvsEM_DM_D_P	11.8911	11.7955	11.477
ENSG00000138439	311.16	0.333412	0.202714	1.64474	0.100024	0.36463	150864	FAM117B	Upregulated	DM_D_PvsEM_DM_D_P	8.44481	8.54385	8.81361
ENSG00000138640	9311.45	0.289627	0.176143	1.64427	0.10012	0.36466	10144	FAM13A	Upregulated	DM_D_PvsEM_DM_D_P	12.3033	13.3401	13.6193
ENSG00000142082	440.113	0.334226	0.203296	1.64403	0.100169	0.36466	23410	SIRT3	Upregulated	DM_D_PvsEM_DM_D_P	8.55686	9.03181	9.32354
ENSG00000163513	2107.66	-0.246561	0.14994	-1.64439	0.100095	0.36466	7048	TGFBR2	Downregulated	DM_D_PvsEM_DM_D_P	11.3966	11.0015	10.7665
ENSG00000170265	1115.26	0.258752	0.157377	1.64415	0.100145	0.36466	8427	ZNF282	Upregulated	DM_D_PvsEM_DM_D_P	9.90075	10.236	10.4796
ENSG00000185201	170.978	-1.75422	1.06704	-1.64401	0.100175	0.36466	10581	IFITM2	Downregulated	DM_D_PvsEM_DM_D_P	7.65947	7.25212	6.73952
ENSG00000198018	496.255	0.442358	0.269057	1.64411	0.100154	0.36466	57089	ENTPD7	Upregulated	DM_D_PvsEM_DM_D_P	8.92148	9.05188	9.39763
ENSG00000079335	426.862	0.39662	0.241328	1.64349	0.100282	0.364668	8556	CDC14A	Upregulated	DM_D_PvsEM_DM_D_P	8.37614	9.01579	9.33397
ENSG00000104497	78.9913	-0.519733	0.316214	-1.64361	0.100257	0.364668	64089	SNX16	Downregulated	DM_D_PvsEM_DM_D_P	7.35559	7.32196	7.04159
ENSG00000113068	716.674	-0.251231	0.152869	-1.64344	0.100291	0.364668	5201	PFDN1	Downregulated	DM_D_PvsEM_DM_D_P	9.81747	9.64901	9.42528
ENSG00000123124	843.515	-0.328348	0.199795	-1.64342	0.100296	0.364668	11059	WWP1	Downregulated	DM_D_PvsEM_DM_D_P	10.206	9.75176	9.45422
ENSG00000213860	44.4417	-0.784461	0.477318	-1.64348	0.100284	0.364668	728501	RPL21P75	Downregulated	DM_D_PvsEM_DM_D_P	6.99992	6.85774	6.51211
ENSG00000104361	331.62	0.425202	0.258785	1.64307	0.100368	0.364842	79815	NIPAL2	Upregulated	DM_D_PvsEM_DM_D_P	8.72599	8.47184	8.79692
ENSG00000115944	1260.49	-0.296123	0.180267	-1.64269	0.100446	0.364858	9167	COX7A2L	Downregulated	DM_D_PvsEM_DM_D_P	10.3847	10.5146	10.235
ENSG00000117643	39.4785	0.80471	0.48988	1.64267	0.100452	0.364858	57134	MAN1C1	Upregulated	DM_D_PvsEM_DM_D_P	6.23689	6.66991	7.04497
ENSG00000159200	918.417	0.345682	0.210449	1.64259	0.100468	0.364858	1827	RCAN1	Upregulated	DM_D_PvsEM_DM_D_P	9.50483	9.94104	10.2518
ENSG00000166477	275.1	-0.363393	0.221215	-1.64271	0.100442	0.364858	123169	LEO1	Downregulated	DM_D_PvsEM_DM_D_P	8.65624	8.49562	8.21422
ENSG00000123179	207.562	-0.586882	0.357326	-1.64243	0.100501	0.364895	84650	EBPL	Downregulated	DM_D_PvsEM_DM_D_P	8.44759	8.01361	7.55344
ENSG00000182473	2181.61	0.267642	0.162967	1.64231	0.100526	0.364897	23265	EXOC7	Upregulated	DM_D_PvsEM_DM_D_P	11.0294	11.0615	11.3224
ENSG00000128731	1054.46	-0.235587	0.14349	-1.64184	0.100623	0.365162	8924	HERC2	Downregulated	DM_D_PvsEM_DM_D_P	10.2115	10.219	10.0012
ENSG00000120370	100.994	0.522754	0.318561	1.64099	0.1008	0.365547	92344	GORAB	Upregulated	DM_D_PvsEM_DM_D_P	7.3659	7.31541	7.63788
ENSG00000143801	124.573	0.481081	0.293156	1.64104	0.100789	0.365547	5664	PSEN2	Upregulated	DM_D_PvsEM_DM_D_P	7.41307	7.54901	7.83658
ENSG00000164754	1587.47	-0.266295	0.162257	-1.64119	0.100758	0.365547	5885	RAD21	Downregulated	DM_D_PvsEM_DM_D_P	10.8478	10.7402	10.4876
ENSG00000268529	26.344	-1.17233	0.714489	-1.6408	0.10084	0.365604	163007	CYP2T3P	Downregulated	DM_D_PvsEM_DM_D_P	6.90422	6.33136	6.01342
ENSG00000070182	248.044	0.389412	0.23746	1.63991	0.101025	0.366186	6710	SPTB	Upregulated	DM_D_PvsEM_DM_D_P	8.20047	8.24665	8.54575
ENSG00000156804	115.818	1.62837	0.993103	1.63968	0.101072	0.366186	114907	FBXO32	Upregulated	DM_D_PvsEM_DM_D_P	7.02044	7.11195	7.84473
ENSG00000243477	506.545	-0.488712	0.298041	-1.63974	0.101058	0.366186	24142	NAA80	Downregulated	DM_D_PvsEM_DM_D_P	9.66894	9.01204	8.61853
ENSG00000197070	1849.48	0.319532	0.194895	1.63951	0.101107	0.366227	92714	ARRDC1	Upregulated	DM_D_PvsEM_DM_D_P	10.8584	10.7706	11.0659
ENSG00000140479	1216.96	0.503622	0.307303	1.63885	0.101245	0.366599	5046	PCSK6	Upregulated	DM_D_PvsEM_DM_D_P	9.76379	10.2606	10.6977
ENSG00000142765	1027.71	-0.352829	0.215299	-1.63879	0.101258	0.366599	84958	SYTL1	Downregulated	DM_D_PvsEM_DM_D_P	10.7445	9.68161	9.35766
ENSG00000055208	2811.51	0.28957	0.176781	1.63801	0.101419	0.36701	23118	TAB2	Upregulated	DM_D_PvsEM_DM_D_P	11.4727	11.3523	11.6278
ENSG00000163516	2263.08	0.219334	0.133897	1.63808	0.101405	0.36701	55139	ANKZF1	Upregulated	DM_D_PvsEM_DM_D_P	10.9267	11.1978	11.4098
ENSG00000149634	51.4191	0.555621	0.339353	1.63729	0.101569	0.367015	128497	SPATA25	Upregulated	DM_D_PvsEM_DM_D_P	6.31724	6.96305	7.24761
ENSG00000154719	209.437	-0.32862	0.200682	-1.63752	0.101522	0.367015	54148	MRPL39	Downregulated	DM_D_PvsEM_DM_D_P	8.22564	8.25909	8.01742
ENSG00000154832	673.827	0.31272	0.190943	1.63777	0.10147	0.367015	30827	CXXC1	Upregulated	DM_D_PvsEM_DM_D_P	9.35816	9.50575	9.78032
ENSG00000197345	242.301	-0.368355	0.224921	-1.63771	0.101483	0.367015	219927	MRPL21	Downregulated	DM_D_PvsEM_DM_D_P	8.41665	8.39219	8.11914
ENSG00000198093	62.6081	0.547346	0.334243	1.63757	0.101512	0.367015	65251	ZNF649	Upregulated	DM_D_PvsEM_DM_D_P	6.99449	6.95611	7.23726
ENSG00000204323	60.3933	0.6588	0.402378	1.63727	0.101575	0.367015	643008	SMIM5	Upregulated	DM_D_PvsEM_DM_D_P	6.89406	6.87322	7.20592
ENSG00000271895	17.1236	1.08402	0.662119	1.6372	0.101588	0.367015			Upregulated	DM_D_PvsEM_DM_D_P	6.08109	6.19369	6.54047
ENSG00000197557	108.626	0.402672	0.246028	1.6367	0.101694	0.367199	92104	TTC30A	Upregulated	DM_D_PvsEM_DM_D_P	7.31589	7.4849	7.74277
ENSG00000214174	124.945	-0.438843	0.268133	-1.63666	0.101701	0.367199	201283	AMZ2P1	Downregulated	DM_D_PvsEM_DM_D_P	7.77629	7.67892	7.403
ENSG00000260086	20.9347	0.883129	0.539607	1.63661	0.101711	0.367199			Upregulated	DM_D_PvsEM_DM_D_P	6.085	6.34022	6.64807
ENSG00000073169	553.648	0.294488	0.180014	1.63592	0.101857	0.367569	83642	SELENOO	Upregulated	DM_D_PvsEM_DM_D_P	9.00134	9.28251	9.5416
ENSG00000155428	42.741	0.65935	0.403058	1.63587	0.101868	0.367569	378108	TRIM74	Upregulated	DM_D_PvsEM_DM_D_P	6.61296	6.72508	7.02574
ENSG00000184056	339.196	-0.317227	0.19393	-1.63578	0.101885	0.367569	26276	VPS33B	Downregulated	DM_D_PvsEM_DM_D_P	8.86171	8.7518	8.49743
ENSG00000087470	692.514	-0.32286	0.1974	-1.63556	0.101932	0.36765	10059	DNM1L	Downregulated	DM_D_PvsEM_DM_D_P	9.80409	9.6136	9.32381
ENSG00000091073	932.316	0.334257	0.204384	1.63544	0.101958	0.367657	113878	DTX2	Upregulated	DM_D_PvsEM_DM_D_P	10.1531	9.71222	10.0139
ENSG00000102024	1171.54	-0.383442	0.23448	-1.63529	0.101989	0.367683	5358	PLS3	Downregulated	DM_D_PvsEM_DM_D_P	10.591	10.2344	9.88123
ENSG00000106006	33.7039	0.963315	0.589175	1.63502	0.102044	0.367758	3203	HOXA6	Upregulated	DM_D_PvsEM_DM_D_P	6.22313	6.38692	6.62679
ENSG00000205765	466.667	-0.312304	0.191016	-1.63496	0.102058	0.367758	285636	C5orf51	Downregulated	DM_D_PvsEM_DM_D_P	9.15893	9.19007	8.92072
ENSG00000136152	669.761	-0.271072	0.165845	-1.63449	0.102156	0.368027	83548	COG3	Downregulated	DM_D_PvsEM_DM_D_P	9.7876	9.52753	9.29021
ENSG00000149054	106.458	0.529746	0.324153	1.63425	0.102206	0.368034	7762	ZNF215	Upregulated	DM_D_PvsEM_DM_D_P	7.38442	7.35839	7.67119
ENSG00000186111	900.938	0.344604	0.210862	1.63426	0.102204	0.368034	23396	PIP5K1C	Upregulated	DM_D_PvsEM_DM_D_P	9.89006	9.76406	10.0862
ENSG00000149196	90.937	-0.491842	0.300999	-1.63403	0.102252	0.368113	51501	HIKESHI	Downregulated	DM_D_PvsEM_DM_D_P	7.65923	7.30036	7.03143
ENSG00000081189	425.044	-0.317471	0.194372	-1.63331	0.102403	0.368396	4208	MEF2C	Downregulated	DM_D_PvsEM_DM_D_P	8.66984	9.23359	8.96034
ENSG00000092470	17.1371	-1.18092	0.722965	-1.63344	0.102377	0.368396	79968	WDR76	Downregulated	DM_D_PvsEM_DM_D_P	6.45069	6.31693	5.98589
ENSG00000272140	11.1607	1.27528	0.780757	1.63339	0.102386	0.368396			Upregulated	DM_D_PvsEM_DM_D_P	6.17067	5.9351	6.22771
ENSG00000137731	13.4932	-1.96562	1.20365	-1.63305	0.102459	0.36851	486	FXYD2	Downregulated	DM_D_PvsEM_DM_D_P	5.85334	6.13022	5.76056
ENSG00000105223	12643.2	0.24264	0.148594	1.63291	0.102487	0.368526	23646	PLD3	Upregulated	DM_D_PvsEM_DM_D_P	13.5625	13.5434	13.7824
ENSG00000144749	342.317	-0.315152	0.193115	-1.63194	0.102693	0.369092	26018	LRIG1	Downregulated	DM_D_PvsEM_DM_D_P	8.72494	8.83832	8.58532
ENSG00000166851	291.602	-0.723386	0.443255	-1.63199	0.102682	0.369092	5347	PLK1	Downregulated	DM_D_PvsEM_DM_D_P	8.77271	8.31525	7.67144
ENSG00000184675	103.921	0.559558	0.342951	1.6316	0.102765	0.369264	139285	AMER1	Upregulated	DM_D_PvsEM_DM_D_P	7.2938	7.37593	7.71503
ENSG00000168067	183.916	0.47073	0.288598	1.63109	0.102871	0.369312	5871	MAP4K2	Upregulated	DM_D_PvsEM_DM_D_P	8.05898	7.83603	8.1591
ENSG00000183405	623.144	-0.409015	0.250764	-1.63108	0.102874	0.369312			Downregulated	DM_D_PvsEM_DM_D_P	9.54956	9.52609	9.14708
ENSG00000197442	198.583	-0.375801	0.230405	-1.63105	0.102881	0.369312	4217	MAP3K5	Downregulated	DM_D_PvsEM_DM_D_P	8.38741	8.07444	7.80479
ENSG00000227070	10.944	1.1755	0.720638	1.6312	0.102849	0.369312			Upregulated	DM_D_PvsEM_DM_D_P	5.9651	6.03747	6.30611
ENSG00000248092	160.668	-0.401699	0.246296	-1.63096	0.102899	0.369312			Downregulated	DM_D_PvsEM_DM_D_P	7.99948	7.93764	7.66197
ENSG00000139629	826.771	-0.338699	0.2077	-1.63071	0.102951	0.369398	11226	GALNT6	Downregulated	DM_D_PvsEM_DM_D_P	10.0967	9.7311	9.41709
ENSG00000167747	733.095	-0.600014	0.367967	-1.63062	0.102971	0.369398	84798	C19orf48	Downregulated	DM_D_PvsEM_DM_D_P	9.86564	9.43292	8.81408
ENSG00000146285	90.075	0.665701	0.408409	1.62999	0.103104	0.369704	256380	SCML4	Upregulated	DM_D_PvsEM_DM_D_P	6.07661	7.39346	7.8349
ENSG00000197299	30.9301	-0.876016	0.537415	-1.63006	0.10309	0.369704	641	BLM	Downregulated	DM_D_PvsEM_DM_D_P	6.86597	6.40458	6.15067
ENSG00000070495	454.548	-0.31163	0.191313	-1.6289	0.103334	0.369928	23210	JMJD6	Downregulated	DM_D_PvsEM_DM_D_P	9.20584	9.11248	8.85317
ENSG00000127586	193.734	-0.596564	0.366135	-1.62936	0.103238	0.369928	63922	CHTF18	Downregulated	DM_D_PvsEM_DM_D_P	8.4447	7.86066	7.40725
ENSG00000164199	117.428	-0.485954	0.298292	-1.62912	0.103288	0.369928	84059	ADGRV1	Downregulated	DM_D_PvsEM_DM_D_P	7.90979	7.46485	7.18987
ENSG00000169247	16.2114	-1.25172	0.768444	-1.6289	0.103334	0.369928	79628	SH3TC2	Downregulated	DM_D_PvsEM_DM_D_P	6.53776	6.22514	5.89932
ENSG00000178919	11.9138	1.6103	0.98855	1.62896	0.103322	0.369928	2304	FOXE1	Upregulated	DM_D_PvsEM_DM_D_P	5.94963	5.97838	6.31256
ENSG00000236849	12.541	-1.17642	0.72222	-1.62889	0.103336	0.369928	101927258	LINC01474	Downregulated	DM_D_PvsEM_DM_D_P	6.23318	6.26129	5.99766
ENSG00000272491	22.281	1.04896	0.643718	1.62953	0.103201	0.369928			Upregulated	DM_D_PvsEM_DM_D_P	5.97916	6.32848	6.61673
ENSG00000184661	311.989	-0.316361	0.194355	-1.62775	0.103579	0.370711	157313	CDCA2	Downregulated	DM_D_PvsEM_DM_D_P	8.33007	8.86354	8.60372
ENSG00000182156	1705.72	0.544093	0.334391	1.62711	0.103713	0.371032	339221	ENPP7	Upregulated	DM_D_PvsEM_DM_D_P	8.81266	10.5358	10.9599
ENSG00000203667	49.1719	0.584235	0.359066	1.6271	0.103717	0.371032	116228	COX20	Upregulated	DM_D_PvsEM_DM_D_P	6.65392	6.84989	7.1359
ENSG00000067248	248.5	0.354463	0.217898	1.62674	0.103792	0.371216	54505	DHX29	Upregulated	DM_D_PvsEM_DM_D_P	8.18359	8.28977	8.55843
ENSG00000101199	2181.52	-0.328512	0.202084	-1.62562	0.10403	0.371802	55738	ARFGAP1	Downregulated	DM_D_PvsEM_DM_D_P	11.6517	10.9305	10.6092
ENSG00000103111	1083.83	0.329225	0.20253	1.62556	0.104043	0.371802	22879	MON1B	Upregulated	DM_D_PvsEM_DM_D_P	10.2192	9.99345	10.2891
ENSG00000176700	151.498	0.367715	0.226214	1.62551	0.104053	0.371802			Upregulated	DM_D_PvsEM_DM_D_P	7.72607	7.76056	8.01412
ENSG00000183199	14.4704	-1.09723	0.674953	-1.62564	0.104026	0.371802	3327	HSP90AB3P	Downregulated	DM_D_PvsEM_DM_D_P	6.38687	6.26036	5.99668
ENSG00000183696	148.918	-0.557382	0.342965	-1.62518	0.104123	0.371966	7378	UPP1	Downregulated	DM_D_PvsEM_DM_D_P	8.37525	7.54947	7.2277
ENSG00000112655	944.962	-0.355363	0.218678	-1.62505	0.104152	0.37198	5754	PTK7	Downregulated	DM_D_PvsEM_DM_D_P	10.0546	9.55629	9.23502
ENSG00000119878	167.973	0.414423	0.25507	1.62474	0.104218	0.37213	9419	CRIPT	Upregulated	DM_D_PvsEM_DM_D_P	7.81352	7.84524	8.13155
ENSG00000124915	32.3961	-0.7872	0.484596	-1.62445	0.104281	0.372182	26070	MYRF-AS1	Downregulated	DM_D_PvsEM_DM_D_P	6.8552	6.6178	6.34453
ENSG00000163378	111.344	0.54048	0.332712	1.62447	0.104275	0.372182	285203	EOGT	Upregulated	DM_D_PvsEM_DM_D_P	7.47017	7.39344	7.71229
ENSG00000196155	60.6209	0.536147	0.330089	1.62425	0.104323	0.372246	25894	PLEKHG4	Upregulated	DM_D_PvsEM_DM_D_P	6.89119	6.96756	7.24843
ENSG00000133026	1694.83	-0.330114	0.203266	-1.62405	0.104365	0.372309	4628	MYH10	Downregulated	DM_D_PvsEM_DM_D_P	10.8828	10.8764	10.5532
ENSG00000005483	2465.17	0.312063	0.192189	1.62373	0.104434	0.372382	55904	KMT2E	Upregulated	DM_D_PvsEM_DM_D_P	11.0732	11.2586	11.557
ENSG00000120645	64.76	0.553686	0.340973	1.62384	0.10441	0.372382	440073	IQSEC3	Upregulated	DM_D_PvsEM_DM_D_P	6.98832	6.97216	7.2702
ENSG00000152661	266.76	0.645203	0.397761	1.62209	0.104785	0.373503	2697	GJA1	Upregulated	DM_D_PvsEM_DM_D_P	8.24177	7.99299	8.49104
ENSG00000234171	26.1393	-0.836744	0.515863	-1.62203	0.104797	0.373503	100506054	RNASEH1-DT	Downregulated	DM_D_PvsEM_DM_D_P	6.68217	6.52614	6.24395
ENSG00000227775	62.5718	0.510909	0.315011	1.62188	0.10483	0.373533			Upregulated	DM_D_PvsEM_DM_D_P	6.89026	6.95858	7.22284
ENSG00000118046	1211.95	0.33129	0.204286	1.6217	0.104868	0.37358	6794	STK11	Upregulated	DM_D_PvsEM_DM_D_P	10.0409	10.2875	10.5907
ENSG00000115266	153.202	0.433686	0.267475	1.62141	0.10493	0.373703	10297	APC2	Upregulated	DM_D_PvsEM_DM_D_P	7.69867	7.75976	8.05254
ENSG00000198752	2241.2	0.297171	0.1833	1.62123	0.104968	0.373703	9578	CDC42BPB	Upregulated	DM_D_PvsEM_DM_D_P	11.1017	11.0417	11.3203
ENSG00000236914	38.5207	0.627469	0.38704	1.6212	0.104975	0.373703	107984773	LINC01852	Upregulated	DM_D_PvsEM_DM_D_P	6.44361	6.70072	6.97767
ENSG00000198482	69.7801	0.460491	0.284097	1.62089	0.105041	0.37385	388558	ZNF808	Upregulated	DM_D_PvsEM_DM_D_P	7.03633	7.07545	7.32728
ENSG00000167699	1144.72	-0.269988	0.166592	-1.62065	0.105092	0.373946	51031	GLOD4	Downregulated	DM_D_PvsEM_DM_D_P	10.08	10.4491	10.1943
ENSG00000100364	771.644	-0.28738	0.177357	-1.62034	0.105159	0.374095	23313	KIAA0930	Downregulated	DM_D_PvsEM_DM_D_P	10.2525	9.49418	9.24028
ENSG00000156136	158.752	-0.387676	0.239335	-1.61981	0.105274	0.374277	1633	DCK	Downregulated	DM_D_PvsEM_DM_D_P	8.17279	7.81944	7.56598
ENSG00000167904	470.829	-0.280824	0.173373	-1.61976	0.105283	0.374277	137695	TMEM68	Downregulated	DM_D_PvsEM_DM_D_P	9.29492	9.10035	8.86316
ENSG00000235859	39.2185	0.739854	0.45673	1.61989	0.105255	0.374277			Upregulated	DM_D_PvsEM_DM_D_P	6.65072	6.62345	6.92
ENSG00000156006	208.826	0.561531	0.346761	1.61936	0.10537	0.3745	10	NAT2	Upregulated	DM_D_PvsEM_DM_D_P	7.22808	8.20415	8.57826
ENSG00000157168	19.2448	-0.858617	0.5303	-1.61911	0.105423	0.3746	3084	NRG1	Downregulated	DM_D_PvsEM_DM_D_P	6.32011	6.46241	6.20948
ENSG00000066923	75.9514	0.554215	0.342401	1.61861	0.10553	0.374866	10734	STAG3	Upregulated	DM_D_PvsEM_DM_D_P	7.28932	6.99675	7.26332
ENSG00000160563	78.9631	0.487859	0.301459	1.61832	0.105593	0.374866	9442	MED27	Upregulated	DM_D_PvsEM_DM_D_P	7.17836	7.13569	7.41526
ENSG00000184361	16.8619	1.15923	0.716321	1.61831	0.105595	0.374866	124783	SPATA32	Upregulated	DM_D_PvsEM_DM_D_P	6.26583	6.11167	6.36696
ENSG00000263597	17.9621	0.941633	0.581785	1.61852	0.10555	0.374866	100500865	MIR3936	Upregulated	DM_D_PvsEM_DM_D_P	6.04621	6.24831	6.55358
ENSG00000149564	147.419	0.829209	0.51247	1.61806	0.105649	0.37497	90952	ESAM	Upregulated	DM_D_PvsEM_DM_D_P	8.08721	7.26936	7.74522
ENSG00000070413	2889.81	0.267827	0.165566	1.61765	0.105739	0.375137	9993	DGCR2	Upregulated	DM_D_PvsEM_DM_D_P	11.3503	11.4831	11.7456
ENSG00000099139	7092.95	0.422585	0.261349	1.61694	0.105892	0.375137	5125	PCSK5	Upregulated	DM_D_PvsEM_DM_D_P	11.2647	12.8844	13.2646
ENSG00000121989	347.264	0.395014	0.244281	1.61705	0.105868	0.375137	92	ACVR2A	Upregulated	DM_D_PvsEM_DM_D_P	8.42715	8.68987	9.00145
ENSG00000136636	1262.61	-0.295959	0.183032	-1.61698	0.105883	0.375137	51133	KCTD3	Downregulated	DM_D_PvsEM_DM_D_P	10.2617	10.5807	10.2989
ENSG00000141497	193.201	0.349486	0.216075	1.61743	0.105785	0.375137	84225	ZMYND15	Upregulated	DM_D_PvsEM_DM_D_P	7.86616	8.00603	8.26066
ENSG00000171813	656.414	0.327457	0.202481	1.61722	0.105831	0.375137	170394	PWWP2B	Upregulated	DM_D_PvsEM_DM_D_P	9.36851	9.44495	9.73371
ENSG00000184828	385.312	0.480467	0.297079	1.6173	0.105813	0.375137	201501	ZBTB7C	Upregulated	DM_D_PvsEM_DM_D_P	9.08606	8.49291	8.86453
ENSG00000225031	79.1643	-0.561304	0.347088	-1.61718	0.105839	0.375137			Downregulated	DM_D_PvsEM_DM_D_P	7.33966	7.2798	6.99373
ENSG00000076685	602.248	0.312201	0.19311	1.6167	0.105944	0.375148	22978	NT5C2	Upregulated	DM_D_PvsEM_DM_D_P	9.43031	9.26325	9.53245
ENSG00000103035	313.384	-0.33886	0.20959	-1.61678	0.105927	0.375148	5713	PSMD7	Downregulated	DM_D_PvsEM_DM_D_P	8.73621	8.68101	8.41244
ENSG00000227533	34.8082	-0.716651	0.443392	-1.61629	0.106031	0.37537	440584	SLC2A1-DT	Downregulated	DM_D_PvsEM_DM_D_P	6.87839	6.68355	6.41598
ENSG00000120533	205.752	0.350206	0.216706	1.61604	0.106086	0.375406	56943	ENY2	Upregulated	DM_D_PvsEM_DM_D_P	8.10714	8.03797	8.29913
ENSG00000157782	15.7994	-1.54729	0.957468	-1.61602	0.10609	0.375406	9478	CABP1	Downregulated	DM_D_PvsEM_DM_D_P	6.72842	5.94391	5.66504
ENSG00000078140	1568.31	0.263545	0.163119	1.61566	0.106167	0.375592	3093	UBE2K	Upregulated	DM_D_PvsEM_DM_D_P	10.4782	10.6424	10.8907
ENSG00000083812	105.888	0.414246	0.256519	1.61487	0.106338	0.376021	25799	ZNF324	Upregulated	DM_D_PvsEM_DM_D_P	7.55068	7.34365	7.59362
ENSG00000269343	53.5646	0.748623	0.463566	1.61492	0.106327	0.376021	100293516	ZNF587B	Upregulated	DM_D_PvsEM_DM_D_P	6.69036	6.85352	7.22178
ENSG00000171241	17.0242	-1.45839	0.903169	-1.61475	0.106366	0.376033	79801	SHCBP1	Downregulated	DM_D_PvsEM_DM_D_P	6.29237	6.34411	5.91408
ENSG00000011426	187.561	-1.4425	0.89352	-1.6144	0.106441	0.376214	54443	ANLN	Downregulated	DM_D_PvsEM_DM_D_P	8.2491	7.82775	6.76834
ENSG00000171105	2702.24	0.276835	0.171519	1.61402	0.106522	0.376413	3643	INSR	Upregulated	DM_D_PvsEM_DM_D_P	11.1545	11.4096	11.6728
ENSG00000110693	1478.71	0.347263	0.215218	1.61354	0.106628	0.376612	55553	SOX6	Upregulated	DM_D_PvsEM_DM_D_P	9.81254	10.6998	11.0201
ENSG00000232453	16.104	1.14357	0.708693	1.61363	0.106608	0.376612	105378753	LINC02777	Upregulated	DM_D_PvsEM_DM_D_P	6.10053	6.16329	6.48167
ENSG00000035403	3202.11	-0.335405	0.207919	-1.61315	0.106712	0.376758	7414	VCL	Downregulated	DM_D_PvsEM_DM_D_P	12.0521	11.5918	11.26
ENSG00000109381	309.291	0.336846	0.208882	1.61261	0.106829	0.376758	1998	ELF2	Upregulated	DM_D_PvsEM_DM_D_P	8.46092	8.52834	8.80205
ENSG00000116885	38.4661	-0.872796	0.541292	-1.61243	0.106868	0.376758	127700	OSCP1	Downregulated	DM_D_PvsEM_DM_D_P	6.95914	6.74362	6.37834
ENSG00000125967	335.496	-0.383542	0.237782	-1.613	0.106745	0.376758	63941	NECAB3	Downregulated	DM_D_PvsEM_DM_D_P	8.79618	8.79049	8.47403
ENSG00000131467	884.905	0.250668	0.155447	1.61257	0.106838	0.376758	10197	PSME3	Upregulated	DM_D_PvsEM_DM_D_P	9.88065	9.81592	10.0453
ENSG00000140006	90.9289	-0.556742	0.345256	-1.61255	0.106842	0.376758	112840	WDR89	Downregulated	DM_D_PvsEM_DM_D_P	7.43032	7.47898	7.14319
ENSG00000180938	18.1067	1.0017	0.62137	1.61208	0.106945	0.376758	137209	ZNF572	Upregulated	DM_D_PvsEM_DM_D_P	6.14353	6.23527	6.53852
ENSG00000187790	31.2889	-0.849893	0.526962	-1.61282	0.106784	0.376758	57697	FANCM	Downregulated	DM_D_PvsEM_DM_D_P	6.74966	6.60391	6.32102
ENSG00000187951	53.4579	-0.66524	0.412647	-1.61213	0.106934	0.376758	100288637	LOC100288637	Downregulated	DM_D_PvsEM_DM_D_P	7.20053	6.80082	6.51583
ENSG00000198732	38.7507	-1.01252	0.628116	-1.61199	0.106964	0.376758	64093	SMOC1	Downregulated	DM_D_PvsEM_DM_D_P	7.30854	6.24072	5.99185
ENSG00000232354	162.638	0.691734	0.428991	1.61247	0.10686	0.376758			Upregulated	DM_D_PvsEM_DM_D_P	7.44968	7.74705	8.23252
ENSG00000269028	93.1208	0.966699	0.599635	1.61215	0.10693	0.376758	100462981	MTRNR2L2	Upregulated	DM_D_PvsEM_DM_D_P	6.90176	6.94001	7.24075
ENSG00000165996	30.754	-0.899317	0.558142	-1.61127	0.107121	0.377224	9200	HACD1	Downregulated	DM_D_PvsEM_DM_D_P	6.78564	6.45377	6.17103
ENSG00000171159	533.464	-0.3445	0.213851	-1.61094	0.107193	0.377392	79095	BBLN	Downregulated	DM_D_PvsEM_DM_D_P	9.61789	9.13093	8.83449
ENSG00000158109	1740.9	0.284363	0.176534	1.61081	0.107221	0.377403	127262	TPRG1L	Upregulated	DM_D_PvsEM_DM_D_P	10.2454	10.834	11.0994
ENSG00000160767	1035.97	-0.318444	0.19771	-1.61067	0.107253	0.377428	10712	FAM189B	Downregulated	DM_D_PvsEM_DM_D_P	10.4875	10.0171	9.71894
ENSG00000171560	26.4875	1.07328	0.666451	1.61044	0.107303	0.377517	2243	FGA	Upregulated	DM_D_PvsEM_DM_D_P	6.32665	6.34996	6.7264
ENSG00000127191	217.136	-0.335597	0.208429	-1.61013	0.10737	0.377667	7186	TRAF2	Downregulated	DM_D_PvsEM_DM_D_P	8.32005	8.27072	8.02526
ENSG00000086570	65.4556	0.537114	0.333768	1.60924	0.107563	0.37774	2196	FAT2	Upregulated	DM_D_PvsEM_DM_D_P	6.73691	7.07321	7.35108
ENSG00000106078	2095.97	0.358223	0.222588	1.60936	0.107538	0.37774	23242	COBL	Upregulated	DM_D_PvsEM_DM_D_P	10.6335	11.0691	11.3961
ENSG00000140396	2287.41	0.302316	0.187808	1.60971	0.107461	0.37774	10499	NCOA2	Upregulated	DM_D_PvsEM_DM_D_P	10.9158	11.1795	11.4646
ENSG00000144857	15.9072	1.7341	1.07738	1.60955	0.107497	0.37774	91653	BOC	Upregulated	DM_D_PvsEM_DM_D_P	6.11537	5.93048	6.17062
ENSG00000164221	33.8948	-0.827164	0.513824	-1.60982	0.107437	0.37774	153733	CCDC112	Downregulated	DM_D_PvsEM_DM_D_P	6.78601	6.66267	6.33978
ENSG00000165282	1300.5	-0.280817	0.174484	-1.60941	0.107527	0.37774	84720	PIGO	Downregulated	DM_D_PvsEM_DM_D_P	10.5901	10.463	10.2015
ENSG00000196465	450.325	-0.274161	0.170366	-1.60925	0.107561	0.37774	140465	MYL6B	Downregulated	DM_D_PvsEM_DM_D_P	9.20704	9.01759	8.78923
ENSG00000197965	1760.98	0.286768	0.178245	1.60884	0.107651	0.377963	9019	MPZL1	Upregulated	DM_D_PvsEM_DM_D_P	10.8603	10.6969	10.966
ENSG00000101624	42.6549	0.625202	0.388689	1.60849	0.107728	0.377972	79959	CEP76	Upregulated	DM_D_PvsEM_DM_D_P	6.75787	6.67137	6.93896
ENSG00000167670	196.971	-0.484027	0.300919	-1.60849	0.107727	0.377972	10036	CHAF1A	Downregulated	DM_D_PvsEM_DM_D_P	8.3658	8.08895	7.72863
ENSG00000168743	4405.8	0.298893	0.18582	1.60851	0.107724	0.377972	255743	NPNT	Upregulated	DM_D_PvsEM_DM_D_P	11.2869	12.254	12.5512
ENSG00000170043	293.764	-0.315128	0.195969	-1.60805	0.107824	0.378051	58485	TRAPPC1	Downregulated	DM_D_PvsEM_DM_D_P	8.63577	8.61801	8.37173
ENSG00000172936	1746.14	0.343477	0.213571	1.60826	0.107778	0.378051	4615	MYD88	Upregulated	DM_D_PvsEM_DM_D_P	10.5344	10.7752	11.0885
ENSG00000197446	15.6495	-1.03882	0.64601	-1.60806	0.107822	0.378051	1572	CYP2F1	Downregulated	DM_D_PvsEM_DM_D_P	6.60608	6.14529	5.92917
ENSG00000118369	374.452	-0.520484	0.323703	-1.60791	0.107855	0.378074	57558	USP35	Downregulated	DM_D_PvsEM_DM_D_P	9.22053	8.714	8.26908
ENSG00000167632	876.419	-0.307278	0.191139	-1.60761	0.10792	0.378212	83696	TRAPPC9	Downregulated	DM_D_PvsEM_DM_D_P	9.98229	9.98581	9.70566
ENSG00000004897	587.805	-0.253442	0.157702	-1.60709	0.108034	0.378527	996	CDC27	Downregulated	DM_D_PvsEM_DM_D_P	9.59165	9.37752	9.15719
ENSG00000116786	665.571	0.269217	0.167541	1.60687	0.108082	0.378587	23207	PLEKHM2	Upregulated	DM_D_PvsEM_DM_D_P	9.56818	9.41021	9.65026
ENSG00000150540	668.674	0.288373	0.179471	1.60679	0.108101	0.378587	3176	HNMT	Upregulated	DM_D_PvsEM_DM_D_P	9.29385	9.51226	9.7712
ENSG00000206561	24.6643	0.768653	0.478538	1.60625	0.108218	0.378912	8292	COLQ	Upregulated	DM_D_PvsEM_DM_D_P	6.2482	6.407	6.688
ENSG00000128536	138.306	0.441078	0.274672	1.60584	0.10831	0.378922	222256	CDHR3	Upregulated	DM_D_PvsEM_DM_D_P	7.24465	7.75334	8.06396
ENSG00000130508	1522.16	-0.489053	0.304628	-1.60541	0.108403	0.378922	7837	PXDN	Downregulated	DM_D_PvsEM_DM_D_P	10.3714	10.3482	9.8831
ENSG00000136490	61.9867	-0.761047	0.474072	-1.60534	0.108419	0.378922	80774	LIMD2	Downregulated	DM_D_PvsEM_DM_D_P	6.9131	7.0406	6.63982
ENSG00000143951	17.9982	-0.932103	0.580352	-1.6061	0.108252	0.378922	51057	WDPCP	Downregulated	DM_D_PvsEM_DM_D_P	6.35705	6.42674	6.15638
ENSG00000144152	15.1128	-1.37302	0.855141	-1.6056	0.108362	0.378922	129804	FBLN7	Downregulated	DM_D_PvsEM_DM_D_P	6.3823	6.20116	5.86676
ENSG00000167202	1003.14	0.270119	0.168249	1.60547	0.10839	0.378922	23102	TBC1D2B	Upregulated	DM_D_PvsEM_DM_D_P	9.84124	10.0424	10.2895
ENSG00000231205	18.3152	-1.04241	0.649333	-1.60535	0.108417	0.378922			Downregulated	DM_D_PvsEM_DM_D_P	6.5111	6.30543	6.02938
ENSG00000255112	1085.44	0.385756	0.24022	1.60585	0.108308	0.378922	57132	CHMP1B	Upregulated	DM_D_PvsEM_DM_D_P	9.92529	10.0835	10.4248
ENSG00000168286	318.551	0.323838	0.201771	1.60498	0.108499	0.379115	57215	THAP11	Upregulated	DM_D_PvsEM_DM_D_P	8.41872	8.59229	8.85064
ENSG00000173064	2010.72	0.244978	0.15266	1.60473	0.108554	0.37917	283450	HECTD4	Upregulated	DM_D_PvsEM_DM_D_P	10.9544	10.938	11.1717
ENSG00000182185	49.0306	-0.653983	0.407547	-1.60468	0.108564	0.37917	5890	RAD51B	Downregulated	DM_D_PvsEM_DM_D_P	7.07343	6.91156	6.62806
ENSG00000160679	436.42	0.283023	0.176394	1.6045	0.108605	0.379227	26097	CHTOP	Upregulated	DM_D_PvsEM_DM_D_P	8.97267	8.91308	9.15554
ENSG00000105866	62.027	-0.499158	0.311387	-1.60302	0.108931	0.379659	6671	SP4	Downregulated	DM_D_PvsEM_DM_D_P	7.18532	7.1087	6.86439
ENSG00000115339	5443.32	-0.386649	0.241215	-1.60292	0.108952	0.379659	2591	GALNT3	Downregulated	DM_D_PvsEM_DM_D_P	12.7411	12.3717	11.9941
ENSG00000116221	1908.06	-0.321783	0.200715	-1.60319	0.108894	0.379659	51253	MRPL37	Downregulated	DM_D_PvsEM_DM_D_P	11.0411	11.0255	10.7083
ENSG00000128604	69.2044	0.548031	0.341946	1.60268	0.109005	0.379659	3663	IRF5	Upregulated	DM_D_PvsEM_DM_D_P	6.61219	7.13948	7.41656
ENSG00000160753	1030.03	0.280032	0.174726	1.60269	0.109002	0.379659	23623	RUSC1	Upregulated	DM_D_PvsEM_DM_D_P	9.85606	10.0986	10.3562
ENSG00000162595	12.4446	-1.09627	0.684041	-1.60264	0.109014	0.379659	9077	DIRAS3	Downregulated	DM_D_PvsEM_DM_D_P	6.31452	6.17428	5.94395
ENSG00000166226	832.87	-0.441232	0.275325	-1.60259	0.109026	0.379659	10576	CCT2	Downregulated	DM_D_PvsEM_DM_D_P	10.0643	9.80436	9.3905
ENSG00000213694	11.102	-1.45805	0.909292	-1.6035	0.108825	0.379659	1903	S1PR3	Downregulated	DM_D_PvsEM_DM_D_P	5.78044	6.26142	5.92017
ENSG00000215012	389.373	0.365053	0.227757	1.60281	0.108976	0.379659	79680	RTL10	Upregulated	DM_D_PvsEM_DM_D_P	8.75223	8.76122	9.06364
ENSG00000241732	45.314	0.663016	0.413694	1.60267	0.109007	0.379659			Upregulated	DM_D_PvsEM_DM_D_P	6.62648	6.75479	7.03349
ENSG00000244021	16.9966	-1.06428	0.664095	-1.6026	0.109023	0.379659	653156	RPL21P53	Downregulated	DM_D_PvsEM_DM_D_P	6.38184	6.36685	6.08571
ENSG00000261490	11.4621	1.1903	0.742577	1.60293	0.10895	0.379659			Upregulated	DM_D_PvsEM_DM_D_P	6.03023	6.0182	6.31364
ENSG00000011028	14.4986	1.75409	1.09505	1.60183	0.109193	0.380154	9902	MRC2	Upregulated	DM_D_PvsEM_DM_D_P	6.01135	5.92934	6.20687
ENSG00000152784	14.2381	-1.59651	0.996944	-1.6014	0.109289	0.380228	56978	PRDM8	Downregulated	DM_D_PvsEM_DM_D_P	6.68751	5.89029	5.69789
ENSG00000227959	82.4583	-0.495506	0.309417	-1.60142	0.109285	0.380228			Downregulated	DM_D_PvsEM_DM_D_P	7.44553	7.32418	7.04791
ENSG00000230795	27.4668	-0.976765	0.609931	-1.60144	0.109281	0.380228	3138	HLA-K	Downregulated	DM_D_PvsEM_DM_D_P	6.63591	6.53645	6.17988
ENSG00000004766	186.076	0.33141	0.207	1.60101	0.109374	0.380351	55610	VPS50	Upregulated	DM_D_PvsEM_DM_D_P	7.75968	8.0457	8.28999
ENSG00000185684	65.5456	0.591422	0.369387	1.60109	0.109357	0.380351	347918	EP400P1	Upregulated	DM_D_PvsEM_DM_D_P	7.22925	6.86824	7.1662
ENSG00000162434	2294.89	0.229065	0.143085	1.6009	0.109399	0.380355	3716	JAK1	Upregulated	DM_D_PvsEM_DM_D_P	11.2676	11.075	11.295
ENSG00000165102	1195.9	0.304271	0.190126	1.60036	0.109518	0.380524	138050	HGSNAT	Upregulated	DM_D_PvsEM_DM_D_P	10.0919	10.26	10.5376
ENSG00000168887	641.663	0.243557	0.15219	1.60034	0.109523	0.380524	388969	C2orf68	Upregulated	DM_D_PvsEM_DM_D_P	9.34126	9.45629	9.67363
ENSG00000188785	108.734	0.426748	0.266632	1.60052	0.109484	0.380524	147694	ZNF548	Upregulated	DM_D_PvsEM_DM_D_P	7.21155	7.50948	7.78722
ENSG00000121577	13.6078	1.17007	0.731237	1.60012	0.109571	0.380549	64091	POPDC2	Upregulated	DM_D_PvsEM_DM_D_P	5.97661	6.12777	6.41964
ENSG00000131558	1398.34	-0.231723	0.144819	-1.60009	0.109579	0.380549	60412	EXOC4	Downregulated	DM_D_PvsEM_DM_D_P	10.5509	10.5991	10.3816
ENSG00000183077	537.046	0.262888	0.164314	1.59991	0.109619	0.380599	125061	AFMID	Upregulated	DM_D_PvsEM_DM_D_P	9.14499	9.20697	9.43714
ENSG00000121690	223.834	0.339081	0.211977	1.59962	0.109684	0.380738	91614	DEPDC7	Upregulated	DM_D_PvsEM_DM_D_P	7.57126	8.32096	8.58096
ENSG00000204264	341.973	-0.345157	0.215813	-1.59933	0.109747	0.380872	5696	PSMB8	Downregulated	DM_D_PvsEM_DM_D_P	8.59995	8.82731	8.54952
ENSG00000162430	2844.78	0.275971	0.172614	1.59877	0.109871	0.38113	57190	SELENON	Upregulated	DM_D_PvsEM_DM_D_P	11.3604	11.4428	11.706
ENSG00000183386	713.531	-0.432565	0.270561	-1.59877	0.109871	0.38113	2275	FHL3	Downregulated	DM_D_PvsEM_DM_D_P	10.3267	8.94393	8.55035
ENSG00000121068	20.3828	-1.47805	0.924635	-1.59852	0.109928	0.38124	6909	TBX2	Downregulated	DM_D_PvsEM_DM_D_P	6.10718	6.25621	5.88684
ENSG00000137171	1875.49	0.410288	0.256717	1.59821	0.109996	0.381389	89953	KLC4	Upregulated	DM_D_PvsEM_DM_D_P	10.2295	10.9312	11.2996
ENSG00000090470	378.449	0.286469	0.179262	1.59805	0.110032	0.381411	10081	PDCD7	Upregulated	DM_D_PvsEM_DM_D_P	8.8646	8.71235	8.94897
ENSG00000105048	47.5454	-0.632353	0.395726	-1.59796	0.110053	0.381411	7138	TNNT1	Downregulated	DM_D_PvsEM_DM_D_P	7.25004	6.60186	6.38307
ENSG00000170322	1477.54	0.248707	0.155651	1.59785	0.110076	0.381411	4798	NFRKB	Upregulated	DM_D_PvsEM_DM_D_P	10.4338	10.5348	10.7718
ENSG00000116525	66.4997	0.655875	0.41056	1.59751	0.110152	0.381585	55223	TRIM62	Upregulated	DM_D_PvsEM_DM_D_P	6.88648	6.99989	7.337
ENSG00000088727	19.7615	-0.894065	0.559813	-1.59708	0.110248	0.381676	64147	KIF9	Downregulated	DM_D_PvsEM_DM_D_P	6.61705	6.3106	6.07835
ENSG00000111481	3492.77	-0.209611	0.131261	-1.59691	0.110287	0.381676	22818	COPZ1	Downregulated	DM_D_PvsEM_DM_D_P	11.9481	11.8033	11.599
ENSG00000143314	366.727	-0.475569	0.297799	-1.59695	0.110277	0.381676	79590	MRPL24	Downregulated	DM_D_PvsEM_DM_D_P	8.87653	8.91198	8.50114
ENSG00000148158	1849.69	0.372518	0.233276	1.5969	0.110289	0.381676	401548	SNX30	Upregulated	DM_D_PvsEM_DM_D_P	10.3634	10.9078	11.2452
ENSG00000188177	246.489	-0.331867	0.207828	-1.59684	0.110302	0.381676	376940	ZC3H6	Downregulated	DM_D_PvsEM_DM_D_P	8.4935	8.38826	8.13459
ENSG00000101276	321.186	0.410811	0.257332	1.59642	0.110394	0.381908	113278	SLC52A3	Upregulated	DM_D_PvsEM_DM_D_P	8.73245	8.33868	8.6526
ENSG00000072444	126.082	0.802741	0.502883	1.59628	0.110427	0.381933			Upregulated	DM_D_PvsEM_DM_D_P	6.30397	7.54287	7.96017
ENSG00000172086	533.779	0.325308	0.203827	1.596	0.110489	0.382039	51315	KRCC1	Upregulated	DM_D_PvsEM_DM_D_P	8.87875	9.27053	9.55635
ENSG00000183605	252.824	-0.517955	0.324595	-1.5957	0.110557	0.382039	119559	SFXN4	Downregulated	DM_D_PvsEM_DM_D_P	8.49964	8.42598	8.02787
ENSG00000205143	10.8664	-1.18902	0.745128	-1.59572	0.110551	0.382039	138715	ARID3C	Downregulated	DM_D_PvsEM_DM_D_P	6.17973	6.17755	5.92455
ENSG00000263968	12.3357	-1.20323	0.753976	-1.59585	0.110523	0.382039	106479362	RN7SL381P	Downregulated	DM_D_PvsEM_DM_D_P	6.23243	6.2732	5.97845
ENSG00000174028	135.605	-0.453547	0.284255	-1.59557	0.110586	0.382053			Downregulated	DM_D_PvsEM_DM_D_P	7.96297	7.67317	7.39819
ENSG00000231806	17.7301	0.961231	0.602551	1.59527	0.110652	0.382195			Upregulated	DM_D_PvsEM_DM_D_P	6.26962	6.17484	6.46137
ENSG00000101639	551.779	0.291254	0.182597	1.59507	0.110697	0.382265	55125	CEP192	Upregulated	DM_D_PvsEM_DM_D_P	9.03013	9.27751	9.53811
ENSG00000146700	11.7318	-1.41707	0.889071	-1.59388	0.110964	0.383101	136853	SSC4D	Downregulated	DM_D_PvsEM_DM_D_P	6.28778	6.09814	5.81089
ENSG00000232079	112.341	0.461835	0.289917	1.59299	0.111162	0.383699	284825	LINC01697	Upregulated	DM_D_PvsEM_DM_D_P	6.92745	7.60961	7.91464
ENSG00000253873	15.2094	-1.32642	0.832823	-1.59268	0.111233	0.383856	56105	PCDHGA11	Downregulated	DM_D_PvsEM_DM_D_P	6.61538	6.06829	5.82796
ENSG00000134874	33.8185	-0.754141	0.473703	-1.59201	0.111382	0.384283	22873	DZIP1	Downregulated	DM_D_PvsEM_DM_D_P	6.68837	6.56216	6.29891
ENSG00000125755	1545.96	0.238573	0.149882	1.59174	0.111444	0.384411	8189	SYMPK	Upregulated	DM_D_PvsEM_DM_D_P	10.7297	10.5218	10.7461
ENSG00000174405	183.604	0.34237	0.215112	1.59159	0.111477	0.38444	3981	LIG4	Upregulated	DM_D_PvsEM_DM_D_P	7.97968	7.9257	8.17146
ENSG00000173402	1884.24	0.337369	0.212024	1.59118	0.111569	0.384669	1605	DAG1	Upregulated	DM_D_PvsEM_DM_D_P	10.9561	10.727	11.0454
ENSG00000162623	180.637	-0.446757	0.280979	-1.59	0.111835	0.385467	127253	TYW3	Downregulated	DM_D_PvsEM_DM_D_P	8.10547	8.00088	7.69255
ENSG00000163975	4718.29	0.324664	0.2042	1.58993	0.111851	0.385467	4241	MELTF	Upregulated	DM_D_PvsEM_DM_D_P	11.6409	12.0554	12.3579
ENSG00000226652	12.568	-1.11268	0.699905	-1.58975	0.11189	0.385517			Downregulated	DM_D_PvsEM_DM_D_P	6.35799	6.16073	5.93
ENSG00000114650	3268.11	0.369887	0.232741	1.58927	0.112001	0.385724	22937	SCAP	Upregulated	DM_D_PvsEM_DM_D_P	11.3769	11.6346	11.9778
ENSG00000196284	183.149	-0.457014	0.287545	-1.58937	0.111978	0.385724	8464	SUPT3H	Downregulated	DM_D_PvsEM_DM_D_P	8.19531	7.97761	7.64852
ENSG00000071051	2365.8	0.292055	0.183816	1.58884	0.112096	0.385879	8440	NCK2	Upregulated	DM_D_PvsEM_DM_D_P	10.957	11.2265	11.5022
ENSG00000215527	14.3442	-1.06383	0.669561	-1.58885	0.112095	0.385879			Downregulated	DM_D_PvsEM_DM_D_P	6.28487	6.33593	6.05354
ENSG00000220842	243.636	-0.507701	0.319591	-1.5886	0.112152	0.385984	729402	RPL21P16	Downregulated	DM_D_PvsEM_DM_D_P	8.51289	8.31197	7.91475
ENSG00000034693	132.953	0.42128	0.265231	1.58835	0.112207	0.385998	8504	PEX3	Upregulated	DM_D_PvsEM_DM_D_P	7.38746	7.68529	7.97435
ENSG00000130844	122.164	0.555171	0.34955	1.58824	0.112231	0.385998	55422	ZNF331	Upregulated	DM_D_PvsEM_DM_D_P	7.60643	7.42913	7.78527
ENSG00000186603	23.7001	-0.964654	0.607312	-1.5884	0.112196	0.385998	84842	HPDL	Downregulated	DM_D_PvsEM_DM_D_P	6.68013	6.30431	6.06158
ENSG00000187243	308.625	0.417315	0.262976	1.58689	0.112537	0.386877	81557	MAGED4B	Upregulated	DM_D_PvsEM_DM_D_P	7.78452	8.63073	8.94215
ENSG00000207554	143.793	0.45154	0.284536	1.58694	0.112527	0.386877	693232	MIR647	Upregulated	DM_D_PvsEM_DM_D_P	7.71925	7.63775	7.95735
ENSG00000164087	31.3247	-0.92769	0.584721	-1.58655	0.112615	0.387056	25886	POC1A	Downregulated	DM_D_PvsEM_DM_D_P	6.81583	6.53204	6.21355
ENSG00000185267	52.4354	0.634029	0.399748	1.58607	0.112724	0.387343	441549	CDNF	Upregulated	DM_D_PvsEM_DM_D_P	6.84457	6.80187	7.11553
ENSG00000100346	29.3945	-0.896523	0.565301	-1.58592	0.112757	0.387371	8911	CACNA1I	Downregulated	DM_D_PvsEM_DM_D_P	6.79405	6.474	6.1978
ENSG00000111642	2753.62	0.242992	0.153314	1.58493	0.112982	0.387711	1108	CHD4	Upregulated	DM_D_PvsEM_DM_D_P	11.4861	11.3317	11.5693
ENSG00000141040	19.0265	-1.00298	0.632787	-1.58503	0.11296	0.387711	57336	ZNF287	Downregulated	DM_D_PvsEM_DM_D_P	6.52021	6.37054	6.08904
ENSG00000165588	91.8822	0.521212	0.328827	1.58506	0.112952	0.387711	5015	OTX2	Upregulated	DM_D_PvsEM_DM_D_P	6.90361	7.0993	7.3721
ENSG00000169435	1362.66	-0.378201	0.238592	-1.58514	0.112935	0.387711	166824	RASSF6	Downregulated	DM_D_PvsEM_DM_D_P	10.783	10.4181	10.0755
ENSG00000176953	590.231	0.286206	0.18057	1.58501	0.112964	0.387711	84901	NFATC2IP	Upregulated	DM_D_PvsEM_DM_D_P	9.3322	9.28457	9.53268
ENSG00000115816	360.329	-0.358185	0.226119	-1.58406	0.113181	0.38822	10153	CEBPZ	Downregulated	DM_D_PvsEM_DM_D_P	8.79145	8.90667	8.61287
ENSG00000169955	94.7557	0.446103	0.28162	1.58406	0.11318	0.38822	65988	ZNF747	Upregulated	DM_D_PvsEM_DM_D_P	6.93718	7.43545	7.72027
ENSG00000123427	119.2	-0.471191	0.297498	-1.58385	0.113229	0.388296	25895	EEF1AKMT3	Downregulated	DM_D_PvsEM_DM_D_P	7.66556	7.65039	7.37139
ENSG00000007520	317.996	-0.303682	0.191886	-1.58261	0.113509	0.388604	115939	TSR3	Downregulated	DM_D_PvsEM_DM_D_P	8.71864	8.71089	8.4696
ENSG00000102081	447.593	0.29981	0.18944	1.58261	0.11351	0.388604	2332	FMR1	Upregulated	DM_D_PvsEM_DM_D_P	8.84293	8.9946	9.25437
ENSG00000105879	557.14	0.277594	0.175341	1.58316	0.113384	0.388604	79872	CBLL1	Upregulated	DM_D_PvsEM_DM_D_P	9.32219	9.19381	9.43379
ENSG00000143458	169.964	0.40929	0.258625	1.58256	0.113521	0.388604	126626	GABPB2	Upregulated	DM_D_PvsEM_DM_D_P	7.87226	7.83671	8.12122
ENSG00000158406	29.6064	1.22907	0.776314	1.58321	0.113373	0.388604	8365	H4C8	Upregulated	DM_D_PvsEM_DM_D_P	5.97927	6.49512	6.9279
ENSG00000164187	774.216	0.304459	0.192362	1.58274	0.113481	0.388604	92255	LMBRD2	Upregulated	DM_D_PvsEM_DM_D_P	9.32971	9.74538	10.027
ENSG00000164506	300.67	0.434101	0.274255	1.58284	0.113459	0.388604	134957	STXBP5	Upregulated	DM_D_PvsEM_DM_D_P	8.30553	8.49394	8.82394
ENSG00000250120	24.1126	-0.969372	0.612471	-1.58272	0.113485	0.388604	56139	PCDHA10	Downregulated	DM_D_PvsEM_DM_D_P	6.27365	6.35893	6.10274
ENSG00000119723	50.5236	0.518149	0.327508	1.58209	0.113628	0.388882	51004	COQ6	Upregulated	DM_D_PvsEM_DM_D_P	6.68492	6.87283	7.12949
ENSG00000103037	65.1148	0.557616	0.35256	1.58162	0.113736	0.389167	79918	SETD6	Upregulated	DM_D_PvsEM_DM_D_P	6.925	7.01894	7.31152
ENSG00000063322	835.788	0.263717	0.166758	1.58144	0.113778	0.389223	55588	MED29	Upregulated	DM_D_PvsEM_DM_D_P	9.65134	9.7979	10.0411
ENSG00000234608	54.9852	-0.594456	0.375942	-1.58124	0.113823	0.389288	51275	MAPKAPK5-AS1	Downregulated	DM_D_PvsEM_DM_D_P	7.10932	7.00421	6.72145
ENSG00000065559	955.507	0.255517	0.161641	1.58077	0.11393	0.389413	6416	MAP2K4	Upregulated	DM_D_PvsEM_DM_D_P	9.7166	10.0172	10.2531
ENSG00000244067	3986.4	1.09302	0.691456	1.58075	0.113936	0.389413	2939	GSTA2	Upregulated	DM_D_PvsEM_DM_D_P	9.03981	11.766	12.66
ENSG00000260682	16.3125	-0.964138	0.609859	-1.58092	0.113896	0.389413			Downregulated	DM_D_PvsEM_DM_D_P	6.28245	6.42027	6.14242
ENSG00000104142	563.153	0.301963	0.19105	1.58054	0.113983	0.389489	57617	VPS18	Upregulated	DM_D_PvsEM_DM_D_P	9.2119	9.22872	9.49651
ENSG00000089692	15.2476	1.12002	0.708917	1.5799	0.114129	0.38952	3902	LAG3	Upregulated	DM_D_PvsEM_DM_D_P	5.84328	6.18263	6.53698
ENSG00000100711	369.405	0.314355	0.198963	1.57997	0.114115	0.38952	79038	ZFYVE21	Upregulated	DM_D_PvsEM_DM_D_P	8.77561	8.69228	8.95729
ENSG00000101266	3785.8	-0.214548	0.135796	-1.57993	0.114123	0.38952	1457	CSNK2A1	Downregulated	DM_D_PvsEM_DM_D_P	12.0502	11.9355	11.726
ENSG00000137575	2140.77	-0.285903	0.180944	-1.58007	0.114092	0.38952	6386	SDCBP	Downregulated	DM_D_PvsEM_DM_D_P	11.3306	11.1111	10.8303
ENSG00000138587	26.6558	-0.839882	0.531635	-1.57981	0.11415	0.38952	55329	MNS1	Downregulated	DM_D_PvsEM_DM_D_P	6.59802	6.51759	6.25004
ENSG00000181827	1007.59	-0.275951	0.174683	-1.57972	0.11417	0.38952	64864	RFX7	Downregulated	DM_D_PvsEM_DM_D_P	10.2221	10.0268	9.77411
ENSG00000225830	124.748	0.446567	0.282588	1.58028	0.114043	0.38952	2074	ERCC6	Upregulated	DM_D_PvsEM_DM_D_P	7.33914	7.61951	7.92142
ENSG00000105699	18497.7	0.307566	0.194719	1.57954	0.114211	0.389574	51599	LSR	Upregulated	DM_D_PvsEM_DM_D_P	14.1348	14.0307	14.3329
ENSG00000151150	1325.58	-0.266471	0.168788	-1.57873	0.114397	0.389948	288	ANK3	Downregulated	DM_D_PvsEM_DM_D_P	10.2865	10.6496	10.3951
ENSG00000265917	44.0533	0.663503	0.420225	1.57892	0.114354	0.389948	100500802	MIR3685	Upregulated	DM_D_PvsEM_DM_D_P	6.66129	6.73106	7.01804
ENSG00000272769	18.3184	-0.929972	0.589059	-1.57874	0.114395	0.389948			Downregulated	DM_D_PvsEM_DM_D_P	6.33053	6.45593	6.16852
ENSG00000138760	9997.71	-0.251004	0.159009	-1.57855	0.114439	0.390003	950	SCARB2	Downregulated	DM_D_PvsEM_DM_D_P	13.3054	13.4073	13.1551
ENSG00000167258	1626.47	0.216084	0.13696	1.57771	0.114632	0.390575	51755	CDK12	Upregulated	DM_D_PvsEM_DM_D_P	10.6947	10.6535	10.859
ENSG00000100167	22.1288	-0.939337	0.59568	-1.57692	0.114815	0.391111	55964	SEPTIN3	Downregulated	DM_D_PvsEM_DM_D_P	6.47966	6.35678	6.12048
ENSG00000078124	456.069	0.312931	0.198555	1.57604	0.115016	0.391156	55331	ACER3	Upregulated	DM_D_PvsEM_DM_D_P	8.71027	9.06731	9.34201
ENSG00000100605	3944.48	0.380088	0.241091	1.57653	0.114903	0.391156	3705	ITPK1	Upregulated	DM_D_PvsEM_DM_D_P	11.3919	11.9426	12.3005
ENSG00000116771	299.869	0.405747	0.257383	1.57643	0.114926	0.391156	79814	AGMAT	Upregulated	DM_D_PvsEM_DM_D_P	7.80773	8.61747	8.94779
ENSG00000122778	399.505	-0.28466	0.180614	-1.57607	0.115009	0.391156	57670	KIAA1549	Downregulated	DM_D_PvsEM_DM_D_P	9.05804	8.93748	8.70203
ENSG00000140374	1698.88	-0.24434	0.155041	-1.57597	0.115032	0.391156	2108	ETFA	Downregulated	DM_D_PvsEM_DM_D_P	10.7916	10.8945	10.6605
ENSG00000160183	236.616	-0.521793	0.330934	-1.57673	0.114858	0.391156	64699	TMPRSS3	Downregulated	DM_D_PvsEM_DM_D_P	8.1886	8.41129	8.02723
ENSG00000184515	13.1058	-1.74285	1.10587	-1.576	0.115026	0.391156	340542	BEX5	Downregulated	DM_D_PvsEM_DM_D_P	6.39147	5.98612	5.76775
ENSG00000185909	380.126	0.328327	0.208275	1.57641	0.11493	0.391156	200942	KLHDC8B	Upregulated	DM_D_PvsEM_DM_D_P	8.57674	8.81836	9.08957
ENSG00000097046	53.0511	-0.712663	0.452292	-1.57567	0.115102	0.391307	8317	CDC7	Downregulated	DM_D_PvsEM_DM_D_P	7.3215	6.51851	6.28622
ENSG00000196605	186.251	0.397356	0.252202	1.57555	0.11513	0.391315	162993	ZNF846	Upregulated	DM_D_PvsEM_DM_D_P	7.83966	7.98503	8.26931
ENSG00000089820	88.3482	-0.533972	0.338996	-1.57515	0.115221	0.391536	393	ARHGAP4	Downregulated	DM_D_PvsEM_DM_D_P	7.58762	7.32145	7.02049
ENSG00000115159	1792.64	-0.246101	0.156253	-1.57501	0.115253	0.39156	2820	GPD2	Downregulated	DM_D_PvsEM_DM_D_P	11.0426	10.8883	10.652
ENSG00000048052	293.662	-0.488647	0.310317	-1.57467	0.115332	0.391713	9734	HDAC9	Downregulated	DM_D_PvsEM_DM_D_P	8.87821	8.41212	8.03655
ENSG00000149503	513.115	-0.38963	0.247465	-1.57449	0.115375	0.391713	3619	INCENP	Downregulated	DM_D_PvsEM_DM_D_P	9.42835	9.20651	8.85828
ENSG00000197837	17.4	0.992556	0.630371	1.57456	0.115359	0.391713	121504	H4-16	Upregulated	DM_D_PvsEM_DM_D_P	6.24865	6.17491	6.47519
ENSG00000134308	3009.96	-0.232988	0.147994	-1.57431	0.115416	0.391764	10971	YWHAQ	Downregulated	DM_D_PvsEM_DM_D_P	11.6894	11.6353	11.4078
ENSG00000235023	38.4377	0.67223	0.42707	1.57405	0.115476	0.391882			Upregulated	DM_D_PvsEM_DM_D_P	6.46125	6.61169	6.89181
ENSG00000100523	51.964	-0.62063	0.39433	-1.57389	0.115514	0.391924	80821	DDHD1	Downregulated	DM_D_PvsEM_DM_D_P	7.07108	6.96197	6.69267
ENSG00000173706	95.6258	0.594236	0.377605	1.5737	0.115557	0.391985	57493	HEG1	Upregulated	DM_D_PvsEM_DM_D_P	6.87583	7.2669	7.62069
ENSG00000183978	841.956	-0.290226	0.184457	-1.5734	0.115626	0.392086	28958	COA3	Downregulated	DM_D_PvsEM_DM_D_P	9.39301	10.161	9.88851
ENSG00000269996	49.7192	-0.647808	0.411738	-1.57335	0.115638	0.392086			Downregulated	DM_D_PvsEM_DM_D_P	7.16464	6.7984	6.55212
ENSG00000088386	4486.51	0.526272	0.334519	1.57322	0.115668	0.3921	6564	SLC15A1	Upregulated	DM_D_PvsEM_DM_D_P	10.8166	12.1598	12.5997
ENSG00000167978	43430.4	0.266456	0.169396	1.57298	0.115724	0.392202	23524	SRRM2	Upregulated	DM_D_PvsEM_DM_D_P	15.4226	15.2555	15.5183
ENSG00000225828	146.812	0.459248	0.292066	1.57241	0.115855	0.392559	100128071	FAM229A	Upregulated	DM_D_PvsEM_DM_D_P	7.41378	7.74792	8.08458
ENSG00000124593	237.135	0.371104	0.236118	1.57169	0.116022	0.392739			Upregulated	DM_D_PvsEM_DM_D_P	8.35376	8.07142	8.3394
ENSG00000133818	696.908	0.279394	0.177765	1.57171	0.116018	0.392739	22800	RRAS2	Upregulated	DM_D_PvsEM_DM_D_P	9.21841	9.63234	9.88164
ENSG00000146733	855.911	-0.300335	0.191079	-1.57178	0.116002	0.392739	5723	PSPH	Downregulated	DM_D_PvsEM_DM_D_P	10.1417	9.82718	9.55164
ENSG00000171729	753.513	0.293337	0.186596	1.57204	0.11594	0.392739	55092	TMEM51	Upregulated	DM_D_PvsEM_DM_D_P	9.34585	9.69887	9.96483
ENSG00000196659	106.06	0.457945	0.291382	1.57163	0.116036	0.392739	150737	TTC30B	Upregulated	DM_D_PvsEM_DM_D_P	7.15014	7.48767	7.78297
ENSG00000171631	98.2719	0.573712	0.365144	1.5712	0.116137	0.392994	5031	P2RY6	Upregulated	DM_D_PvsEM_DM_D_P	6.7233	7.42386	7.77943
ENSG00000105835	2842.9	-0.281798	0.179378	-1.57097	0.116189	0.393073	10135	NAMPT	Downregulated	DM_D_PvsEM_DM_D_P	11.4105	11.6617	11.3868
ENSG00000157911	278.609	-0.325395	0.207157	-1.57076	0.116237	0.393073	5192	PEX10	Downregulated	DM_D_PvsEM_DM_D_P	8.50522	8.58689	8.33427
ENSG00000176225	196.412	-0.332875	0.211907	-1.57086	0.116215	0.393073	25914	RTTN	Downregulated	DM_D_PvsEM_DM_D_P	8.38887	8.0259	7.79282
ENSG00000113946	15.5094	1.27229	0.810102	1.57053	0.116292	0.393173	10686	CLDN16	Upregulated	DM_D_PvsEM_DM_D_P	6.14131	6.05705	6.40785
ENSG00000138036	314.749	-0.281827	0.179492	-1.57013	0.116384	0.393396	51626	DYNC2LI1	Downregulated	DM_D_PvsEM_DM_D_P	8.7752	8.63913	8.41554
ENSG00000185164	1484.97	-0.269991	0.171999	-1.56972	0.11648	0.393633	283820	NOMO2	Downregulated	DM_D_PvsEM_DM_D_P	10.9702	10.4816	10.2274
ENSG00000171055	572.259	-0.306229	0.195108	-1.56954	0.116523	0.393692	9637	FEZ2	Downregulated	DM_D_PvsEM_DM_D_P	9.34044	9.48389	9.20957
ENSG00000151474	200.293	-0.464284	0.295865	-1.56924	0.116591	0.393749	55691	FRMD4A	Downregulated	DM_D_PvsEM_DM_D_P	8.22889	8.0514	7.70053
ENSG00000172732	729.646	0.333348	0.212426	1.56924	0.116591	0.393749	80198	MUS81	Upregulated	DM_D_PvsEM_DM_D_P	9.52785	9.54481	9.84318
ENSG00000004799	375.495	-0.383085	0.244207	-1.56869	0.11672	0.39401	5166	PDK4	Downregulated	DM_D_PvsEM_DM_D_P	8.40824	9.12058	8.78588
ENSG00000172269	771.802	-0.288048	0.183623	-1.56869	0.11672	0.39401	1798	DPAGT1	Downregulated	DM_D_PvsEM_DM_D_P	10.1187	9.60299	9.3437
ENSG00000087152	1472.72	0.271398	0.173054	1.56829	0.116814	0.394073	56970	ATXN7L3	Upregulated	DM_D_PvsEM_DM_D_P	10.4599	10.5259	10.781
ENSG00000220785	148.836	-0.41047	0.261732	-1.56828	0.116816	0.394073			Downregulated	DM_D_PvsEM_DM_D_P	8.12405	7.71839	7.46004
ENSG00000222033	12.2219	1.09576	0.698652	1.5684	0.116789	0.394073	440925	LINC01124	Upregulated	DM_D_PvsEM_DM_D_P	5.94828	6.0982	6.40419
ENSG00000124459	171.048	0.343982	0.219381	1.56796	0.11689	0.394149	7596	ZNF45	Upregulated	DM_D_PvsEM_DM_D_P	7.87523	7.87083	8.11844
ENSG00000197694	9027.4	-0.310404	0.197965	-1.56797	0.116888	0.394149	6709	SPTAN1	Downregulated	DM_D_PvsEM_DM_D_P	13.3742	13.158	12.8559
ENSG00000163389	73.5283	-0.588726	0.375543	-1.56766	0.116959	0.394297	56983	POGLUT1	Downregulated	DM_D_PvsEM_DM_D_P	7.38107	7.19568	6.90861
ENSG00000104863	50.4062	0.579791	0.369916	1.56736	0.117031	0.394404	64130	LIN7B	Upregulated	DM_D_PvsEM_DM_D_P	6.9879	6.69203	6.94496
ENSG00000167996	14229.4	0.342112	0.21828	1.56731	0.117043	0.394404	2495	FTH1	Upregulated	DM_D_PvsEM_DM_D_P	13.2391	13.7617	14.0796
ENSG00000059588	270.579	-0.528119	0.337019	-1.56703	0.117108	0.394537	6894	TARBP1	Downregulated	DM_D_PvsEM_DM_D_P	8.63792	8.48311	8.04554
ENSG00000171703	393.776	0.295062	0.18834	1.56665	0.117197	0.394598	6919	TCEA2	Upregulated	DM_D_PvsEM_DM_D_P	8.72515	8.83164	9.08263
ENSG00000180035	187.552	0.382864	0.244406	1.56651	0.117229	0.394598	197407	ZNF48	Upregulated	DM_D_PvsEM_DM_D_P	7.97425	7.93951	8.21906
ENSG00000261488	66.1909	-0.492767	0.314559	-1.56653	0.117224	0.394598	112806053	TBILA	Downregulated	DM_D_PvsEM_DM_D_P	7.23627	7.15012	6.90601
ENSG00000262758	172.154	0.349235	0.222918	1.56665	0.117196	0.394598			Upregulated	DM_D_PvsEM_DM_D_P	7.88444	7.87529	8.1256
ENSG00000026559	56.874	0.596857	0.381114	1.56609	0.117329	0.394761	3755	KCNG1	Upregulated	DM_D_PvsEM_DM_D_P	6.39458	6.85238	7.13488
ENSG00000259230	28.8011	0.713557	0.455614	1.56614	0.117315	0.394761	105370681	LINC02323	Upregulated	DM_D_PvsEM_DM_D_P	6.65581	6.36313	6.5963
ENSG00000100767	253.334	-0.360645	0.230344	-1.56568	0.117424	0.394995	89932	PAPLN	Downregulated	DM_D_PvsEM_DM_D_P	8.37589	8.49677	8.2231
ENSG00000152990	768.487	0.282833	0.180678	1.5654	0.11749	0.395131	166647	ADGRA3	Upregulated	DM_D_PvsEM_DM_D_P	9.40537	9.73449	9.99287
ENSG00000234770	13.0032	1.21178	0.774175	1.56525	0.117524	0.395158			Upregulated	DM_D_PvsEM_DM_D_P	5.81727	6.13867	6.4487
ENSG00000185475	576.546	0.279618	0.178777	1.56406	0.117803	0.39601	374395	TMEM179B	Upregulated	DM_D_PvsEM_DM_D_P	9.19036	9.30764	9.55029
ENSG00000157429	71.5468	0.451758	0.288902	1.56371	0.117886	0.396116	7567	ZNF19	Upregulated	DM_D_PvsEM_DM_D_P	6.92004	7.14397	7.39956
ENSG00000203727	490.581	-0.476879	0.30495	-1.5638	0.117865	0.396116	389432	SAMD5	Downregulated	DM_D_PvsEM_DM_D_P	8.97539	8.86097	8.43644
ENSG00000156795	87.0128	-0.502188	0.321218	-1.56339	0.117961	0.39628	55093	NTAQ1	Downregulated	DM_D_PvsEM_DM_D_P	7.56431	7.31225	7.04629
ENSG00000112394	438.457	0.551417	0.352782	1.56305	0.11804	0.396459	117247	SLC16A10	Upregulated	DM_D_PvsEM_DM_D_P	7.44136	9.11666	9.64523
ENSG00000172367	1368.81	0.464718	0.297355	1.56284	0.118091	0.396542	79849	PDZD3	Upregulated	DM_D_PvsEM_DM_D_P	9.687	10.4831	10.8866
ENSG00000143401	579.83	-0.354033	0.226647	-1.56205	0.118277	0.396945	81611	ANP32E	Downregulated	DM_D_PvsEM_DM_D_P	9.38614	9.48836	9.17242
ENSG00000162065	299.23	0.359747	0.230312	1.562	0.118288	0.396945	57465	TBC1D24	Upregulated	DM_D_PvsEM_DM_D_P	8.14591	8.56348	8.86261
ENSG00000240053	30.3196	0.665499	0.426022	1.56212	0.118259	0.396945	58496	LY6G5B	Upregulated	DM_D_PvsEM_DM_D_P	6.40577	6.53672	6.80936
ENSG00000139178	3398.97	0.273833	0.175374	1.56142	0.118424	0.397052	51279	C1RL	Upregulated	DM_D_PvsEM_DM_D_P	11.3596	11.7789	12.0429
ENSG00000148719	919.954	0.301158	0.192855	1.56158	0.118388	0.397052	54788	DNAJB12	Upregulated	DM_D_PvsEM_DM_D_P	9.71015	9.91306	10.1814
ENSG00000177606	2894.04	0.391988	0.251036	1.56148	0.11841	0.397052	3725	JUN	Upregulated	DM_D_PvsEM_DM_D_P	11.6581	11.2302	11.5831
ENSG00000203688	16.2475	0.872175	0.558538	1.56153	0.118398	0.397052	441178	LINC02487	Upregulated	DM_D_PvsEM_DM_D_P	6.13976	6.21299	6.48729
ENSG00000006756	973.45	0.32033	0.205195	1.5611	0.1185	0.39719	414	ARSD	Upregulated	DM_D_PvsEM_DM_D_P	9.77432	9.98781	10.2807
ENSG00000105251	123.541	-0.50178	0.321442	-1.56103	0.118517	0.39719	56961	SHD	Downregulated	DM_D_PvsEM_DM_D_P	7.58374	7.78617	7.47941
ENSG00000109586	1455.37	-0.304233	0.194918	-1.56082	0.118566	0.397229	51809	GALNT7	Downregulated	DM_D_PvsEM_DM_D_P	10.5188	10.7426	10.451
ENSG00000250829	54.6246	-0.877744	0.562382	-1.56076	0.11858	0.397229			Downregulated	DM_D_PvsEM_DM_D_P	6.64991	6.63614	6.33153
ENSG00000185156	39.5856	-0.572583	0.366912	-1.56055	0.118631	0.397312	162387	MFSD6L	Downregulated	DM_D_PvsEM_DM_D_P	6.84439	6.8217	6.58231
ENSG00000204876	241.058	-0.397088	0.254532	-1.56007	0.118744	0.397603	389602	LOC389602	Downregulated	DM_D_PvsEM_DM_D_P	8.30276	8.45223	8.14405
ENSG00000151748	548.715	-0.360735	0.231296	-1.55962	0.118849	0.397782	60485	SAV1	Downregulated	DM_D_PvsEM_DM_D_P	9.68881	9.18749	8.87987
ENSG00000185885	278.887	0.519852	0.33332	1.55962	0.118849	0.397782	8519	IFITM1	Upregulated	DM_D_PvsEM_DM_D_P	8.28094	8.33751	8.7243
ENSG00000144810	45.841	1.1917	0.764303	1.5592	0.118948	0.397938	1295	COL8A1	Upregulated	DM_D_PvsEM_DM_D_P	6.06015	6.47287	6.80984
ENSG00000254837	92.8569	-0.518688	0.332656	-1.55923	0.118941	0.397938	100287896	LOC100287896	Downregulated	DM_D_PvsEM_DM_D_P	7.44178	7.49417	7.18514
ENSG00000113810	352.768	-0.311463	0.199777	-1.55905	0.118983	0.39797	10051	SMC4	Downregulated	DM_D_PvsEM_DM_D_P	8.96125	8.7366	8.48377
ENSG00000127554	692.253	0.34884	0.223797	1.55874	0.119058	0.398134	2671	GFER	Upregulated	DM_D_PvsEM_DM_D_P	8.95318	9.62316	9.92934
ENSG00000132740	372.828	0.30852	0.197959	1.55851	0.119113	0.398144	3508	IGHMBP2	Upregulated	DM_D_PvsEM_DM_D_P	8.73201	8.72708	8.98128
ENSG00000145908	184.068	0.447069	0.286843	1.55859	0.119094	0.398144	91975	ZNF300	Upregulated	DM_D_PvsEM_DM_D_P	8.03917	7.83231	8.12493
ENSG00000081087	176.246	0.503255	0.323048	1.55783	0.119273	0.398279	28962	OSTM1	Upregulated	DM_D_PvsEM_DM_D_P	7.55185	7.90053	8.20138
ENSG00000163633	240.299	0.408942	0.262514	1.55779	0.119284	0.398279	132989	C4orf36	Upregulated	DM_D_PvsEM_DM_D_P	7.89918	8.3108	8.62013
ENSG00000167962	477.522	0.3355	0.215335	1.55804	0.119224	0.398279	90850	ZNF598	Upregulated	DM_D_PvsEM_DM_D_P	9.19895	8.92921	9.21108
ENSG00000232472	151.413	-0.473562	0.303913	-1.55822	0.119182	0.398279	644820	EEF1B2P3	Downregulated	DM_D_PvsEM_DM_D_P	7.9434	7.89056	7.55546
ENSG00000256393	157.171	-0.53032	0.340388	-1.55799	0.119236	0.398279			Downregulated	DM_D_PvsEM_DM_D_P	8.0697	7.90531	7.5274
ENSG00000104973	2780.3	0.277105	0.177918	1.55749	0.119355	0.398431	81857	MED25	Upregulated	DM_D_PvsEM_DM_D_P	11.484	11.335	11.6027
ENSG00000244567	39.3869	0.666356	0.42796	1.55705	0.119459	0.398689			Upregulated	DM_D_PvsEM_DM_D_P	6.5571	6.68023	6.9538
ENSG00000011132	379.212	0.31347	0.201385	1.55657	0.119572	0.398982	9546	APBA3	Upregulated	DM_D_PvsEM_DM_D_P	8.83807	8.70648	8.96232
ENSG00000077713	723.451	-0.28204	0.1813	-1.55565	0.119791	0.399022	203427	SLC25A43	Downregulated	DM_D_PvsEM_DM_D_P	9.52754	9.83054	9.57659
ENSG00000084733	2179.88	-0.212763	0.136764	-1.5557	0.119779	0.399022	10890	RAB10	Downregulated	DM_D_PvsEM_DM_D_P	11.4021	11.0879	10.8844
ENSG00000089876	686.607	-0.255102	0.163982	-1.55567	0.119787	0.399022	55760	DHX32	Downregulated	DM_D_PvsEM_DM_D_P	9.74581	9.60941	9.38434
ENSG00000090971	219.98	-0.410291	0.263737	-1.55568	0.119784	0.399022	57106	NAT14	Downregulated	DM_D_PvsEM_DM_D_P	8.39962	8.19161	7.88833
ENSG00000145740	460.185	-0.295037	0.18961	-1.55602	0.119703	0.399022	64924	SLC30A5	Downregulated	DM_D_PvsEM_DM_D_P	9.21187	9.12332	8.87925
ENSG00000160256	352.844	-0.329926	0.212083	-1.55565	0.119792	0.399022	85395	SLX9	Downregulated	DM_D_PvsEM_DM_D_P	8.85496	8.81381	8.5375
ENSG00000165807	20.4121	-0.820065	0.527016	-1.55605	0.119696	0.399022	145376	PPP1R36	Downregulated	DM_D_PvsEM_DM_D_P	6.4808	6.46023	6.2067
ENSG00000171067	3850.69	0.364292	0.23411	1.55607	0.119691	0.399022	53838	C11orf24	Upregulated	DM_D_PvsEM_DM_D_P	11.6214	11.8104	12.1517
ENSG00000186912	48.5827	0.960143	0.61727	1.55547	0.119835	0.399078	5030	P2RY4	Upregulated	DM_D_PvsEM_DM_D_P	6.81964	6.52356	6.74872
ENSG00000074219	179.968	-0.543023	0.349134	-1.55534	0.119865	0.399089	8463	TEAD2	Downregulated	DM_D_PvsEM_DM_D_P	8.38734	7.77868	7.43634
ENSG00000159239	77.3496	-0.59864	0.385029	-1.55479	0.119996	0.399414			Downregulated	DM_D_PvsEM_DM_D_P	7.276	7.24757	6.90724
ENSG00000172046	1009.37	0.239577	0.154097	1.55471	0.120014	0.399414	10869	USP19	Upregulated	DM_D_PvsEM_DM_D_P	9.93764	10.0447	10.2677
ENSG00000160325	711.79	0.350738	0.225639	1.55442	0.120084	0.39942	11094	CACFD1	Upregulated	DM_D_PvsEM_DM_D_P	9.36949	9.56438	9.87938
ENSG00000169976	622.412	-0.297371	0.191288	-1.55457	0.120048	0.39942	83443	SF3B5	Downregulated	DM_D_PvsEM_DM_D_P	9.74292	9.40555	9.14086
ENSG00000245904	13.0875	1.02915	0.662097	1.55438	0.120094	0.39942			Upregulated	DM_D_PvsEM_DM_D_P	5.94444	6.12434	6.43045
ENSG00000011198	255.538	0.450965	0.290147	1.55427	0.120121	0.399422	51099	ABHD5	Upregulated	DM_D_PvsEM_DM_D_P	7.97432	8.35337	8.68826
ENSG00000198746	113.538	0.455626	0.293191	1.55402	0.120179	0.399529	63906	GPATCH3	Upregulated	DM_D_PvsEM_DM_D_P	7.34518	7.48964	7.79024
ENSG00000126775	435.96	0.402484	0.259055	1.55366	0.120266	0.399729	22863	ATG14	Upregulated	DM_D_PvsEM_DM_D_P	8.97002	8.8355	9.16399
ENSG00000162543	34.969	-1.00424	0.646438	-1.5535	0.120303	0.399768	127733	UBXN10	Downregulated	DM_D_PvsEM_DM_D_P	7.08181	6.26994	6.03016
ENSG00000084623	2195.25	-0.272571	0.175499	-1.55312	0.120395	0.3999	8668	EIF3I	Downregulated	DM_D_PvsEM_DM_D_P	11.4629	11.0567	10.7892
ENSG00000136444	489.404	-0.342122	0.220269	-1.5532	0.120374	0.3999	55316	RSAD1	Downregulated	DM_D_PvsEM_DM_D_P	9.11784	9.3075	9.00829
ENSG00000265511	21.5715	0.812074	0.522921	1.55296	0.120433	0.399939			Upregulated	DM_D_PvsEM_DM_D_P	6.48844	6.2456	6.49982
ENSG00000102302	370.86	0.372292	0.239773	1.55268	0.120498	0.400069	2245	FGD1	Upregulated	DM_D_PvsEM_DM_D_P	8.9145	8.60071	8.89332
ENSG00000228502	49.5676	-0.623674	0.401785	-1.55226	0.120601	0.400322			Downregulated	DM_D_PvsEM_DM_D_P	7.03514	6.92268	6.65694
ENSG00000018408	1569.62	-0.257567	0.165943	-1.55214	0.120628	0.400327	25937	WWTR1	Downregulated	DM_D_PvsEM_DM_D_P	10.9185	10.6712	10.4263
ENSG00000205763	95.4232	-0.412382	0.265706	-1.55202	0.120657	0.400336	441212	RP9P	Downregulated	DM_D_PvsEM_DM_D_P	7.40115	7.53152	7.2873
ENSG00000119686	79.7409	0.785461	0.506178	1.55175	0.120723	0.400453	55640	FLVCR2	Upregulated	DM_D_PvsEM_DM_D_P	6.5887	7.22616	7.56317
ENSG00000137843	18.5463	0.948696	0.611409	1.55166	0.120745	0.400453	56924	PAK6	Upregulated	DM_D_PvsEM_DM_D_P	6.11808	6.25894	6.58274
ENSG00000049759	3498.27	0.264093	0.170285	1.55088	0.120929	0.400633	23327	NEDD4L	Upregulated	DM_D_PvsEM_DM_D_P	11.4654	11.8135	12.0672
ENSG00000121671	636.372	0.273785	0.176525	1.55097	0.120909	0.400633	1408	CRY2	Upregulated	DM_D_PvsEM_DM_D_P	9.42627	9.37726	9.61846
ENSG00000205476	1571.67	0.288522	0.186037	1.55088	0.120929	0.400633	317762	CCDC85C	Upregulated	DM_D_PvsEM_DM_D_P	10.0233	10.7859	11.0606
ENSG00000242086	485.399	0.339694	0.219002	1.5511	0.120878	0.400633	727956	SDHAP2	Upregulated	DM_D_PvsEM_DM_D_P	9.08742	8.97581	9.26675
ENSG00000267278	51.5738	0.566466	0.365218	1.55104	0.120893	0.400633			Upregulated	DM_D_PvsEM_DM_D_P	6.85805	6.80453	7.07522
ENSG00000136827	455.437	0.318123	0.205149	1.55069	0.120975	0.400697	1861	TOR1A	Upregulated	DM_D_PvsEM_DM_D_P	8.88921	8.98991	9.26485
ENSG00000146457	752.05	0.2588	0.166971	1.54997	0.12115	0.401189	9589	WTAP	Upregulated	DM_D_PvsEM_DM_D_P	9.51702	9.66361	9.89972
ENSG00000144867	173.587	-0.414049	0.2672	-1.54959	0.121241	0.401316	58477	SRPRB	Downregulated	DM_D_PvsEM_DM_D_P	8.28173	7.8976	7.61841
ENSG00000162004	27.7518	-0.75782	0.489019	-1.54967	0.12122	0.401316	124093	CCDC78	Downregulated	DM_D_PvsEM_DM_D_P	6.74822	6.5359	6.27923
ENSG00000086589	1147.59	0.2354	0.152	1.54868	0.121458	0.401693	55696	RBM22	Upregulated	DM_D_PvsEM_DM_D_P	10.2495	10.1587	10.3795
ENSG00000087365	4465.02	-0.227339	0.146774	-1.54891	0.121404	0.401693	10992	SF3B2	Downregulated	DM_D_PvsEM_DM_D_P	12.3315	12.1538	11.9311
ENSG00000155893	268.454	0.31258	0.201837	1.54868	0.121459	0.401693	92370	PXYLP1	Upregulated	DM_D_PvsEM_DM_D_P	8.35064	8.35576	8.59853
ENSG00000187534	159.607	0.401026	0.258924	1.54882	0.121425	0.401693			Upregulated	DM_D_PvsEM_DM_D_P	7.65526	7.83988	8.11714
ENSG00000123892	267.002	-0.389998	0.251891	-1.54828	0.121555	0.401865	23682	RAB38	Downregulated	DM_D_PvsEM_DM_D_P	8.29698	8.63502	8.33565
ENSG00000161791	20.2187	-0.97119	0.627285	-1.54824	0.121563	0.401865	91010	FMNL3	Downregulated	DM_D_PvsEM_DM_D_P	6.50986	6.38175	6.10222
ENSG00000085276	872.972	-0.299149	0.193234	-1.54811	0.121595	0.401882	2122	MECOM	Downregulated	DM_D_PvsEM_DM_D_P	9.77554	10.0079	9.73541
ENSG00000148459	140.513	-0.48248	0.311815	-1.54733	0.121784	0.402312	23590	PDSS1	Downregulated	DM_D_PvsEM_DM_D_P	7.90568	7.81577	7.50097
ENSG00000179674	316.935	-0.426032	0.275349	-1.54725	0.121804	0.402312	80117	ARL14	Downregulated	DM_D_PvsEM_DM_D_P	8.82944	8.50569	8.15898
ENSG00000254859	25.5457	0.791412	0.511458	1.54736	0.121775	0.402312			Upregulated	DM_D_PvsEM_DM_D_P	5.91752	6.45049	6.72308
ENSG00000122882	465.525	-0.308252	0.199274	-1.54688	0.121893	0.402348	11319	ECD	Downregulated	DM_D_PvsEM_DM_D_P	9.22435	9.14931	8.8856
ENSG00000184208	202.692	0.321417	0.207771	1.54698	0.121868	0.402348	79640	C22orf46	Upregulated	DM_D_PvsEM_DM_D_P	8.009	8.0578	8.29461
ENSG00000260807	96.2673	-0.680576	0.439909	-1.54708	0.121843	0.402348	115804232	CEROX1	Downregulated	DM_D_PvsEM_DM_D_P	7.97732	6.82116	6.49801
ENSG00000150457	461.521	0.448564	0.290113	1.54617	0.122064	0.402812	26524	LATS2	Upregulated	DM_D_PvsEM_DM_D_P	8.98082	8.87827	9.2314
ENSG00000189007	166.913	-0.58393	0.377686	-1.54607	0.122087	0.402812	134637	ADAT2	Downregulated	DM_D_PvsEM_DM_D_P	8.33001	7.7404	7.33435
ENSG00000126457	1768.8	-0.341421	0.220852	-1.54592	0.122123	0.402845	3276	PRMT1	Downregulated	DM_D_PvsEM_DM_D_P	11.3647	10.6287	10.2886
ENSG00000101247	86.0528	-0.465821	0.301413	-1.54546	0.122235	0.402956	79133	NDUFAF5	Downregulated	DM_D_PvsEM_DM_D_P	7.41969	7.38688	7.12816
ENSG00000137288	154.546	-0.414893	0.268435	-1.5456	0.122202	0.402956	84300	UQCC2	Downregulated	DM_D_PvsEM_DM_D_P	8.13541	7.80329	7.53222
ENSG00000178947	713.039	-0.273401	0.176903	-1.54548	0.122229	0.402956	399668	SMIM10L2A	Downregulated	DM_D_PvsEM_DM_D_P	9.80061	9.64107	9.39929
ENSG00000046647	140.757	-0.377234	0.244158	-1.54504	0.122336	0.403114	54960	GEMIN8	Downregulated	DM_D_PvsEM_DM_D_P	7.98045	7.72807	7.48314
ENSG00000164466	1870.29	-0.265245	0.171668	-1.5451	0.122321	0.403114	94081	SFXN1	Downregulated	DM_D_PvsEM_DM_D_P	10.8393	11.0707	10.8183
ENSG00000213390	133.277	-0.385534	0.249635	-1.54439	0.122493	0.403546	84986	ARHGAP19	Downregulated	DM_D_PvsEM_DM_D_P	7.9527	7.64771	7.40549
ENSG00000069667	183.23	0.413275	0.267647	1.54411	0.122562	0.40366	6095	RORA	Upregulated	DM_D_PvsEM_DM_D_P	7.59241	7.99598	8.30036
ENSG00000112964	286.322	0.610353	0.395336	1.54388	0.122617	0.40366	2690	GHR	Upregulated	DM_D_PvsEM_DM_D_P	6.79825	8.4356	8.82705
ENSG00000159720	1354.16	0.428036	0.277254	1.54384	0.122627	0.40366	9114	ATP6V0D1	Upregulated	DM_D_PvsEM_DM_D_P	9.99468	10.4051	10.7691
ENSG00000243279	70.9106	-0.587299	0.380421	-1.54381	0.122633	0.40366	11230	PRAF2	Downregulated	DM_D_PvsEM_DM_D_P	7.49129	7.07223	6.79434
ENSG00000073905	195.832	-0.36393	0.235765	-1.54361	0.122682	0.403733			Downregulated	DM_D_PvsEM_DM_D_P	7.91842	8.30746	8.03049
ENSG00000140859	1154.08	0.372735	0.241509	1.54336	0.122743	0.403763	3801	KIFC3	Upregulated	DM_D_PvsEM_DM_D_P	9.64206	10.2899	10.6254
ENSG00000269937	35.4774	0.798171	0.517132	1.54346	0.12272	0.403763			Upregulated	DM_D_PvsEM_DM_D_P	6.55311	6.28443	6.60866
ENSG00000115604	145.911	-0.417152	0.270334	-1.5431	0.122806	0.403883	8809	IL18R1	Downregulated	DM_D_PvsEM_DM_D_P	8.00379	7.79089	7.52545
ENSG00000131759	1307.38	0.294997	0.191253	1.54244	0.122966	0.404234	5914	RARA	Upregulated	DM_D_PvsEM_DM_D_P	10.0379	10.4475	10.7266
ENSG00000179477	13.7996	0.94559	0.613015	1.54252	0.122947	0.404234	242	ALOX12B	Upregulated	DM_D_PvsEM_DM_D_P	6.16379	6.0947	6.35492
ENSG00000162368	3215.85	-0.231885	0.150369	-1.5421	0.123049	0.40442	51727	CMPK1	Downregulated	DM_D_PvsEM_DM_D_P	11.8448	11.7073	11.4825
ENSG00000105705	640.902	0.257768	0.167225	1.54144	0.123209	0.404859	57794	SUGP1	Upregulated	DM_D_PvsEM_DM_D_P	9.31494	9.45603	9.68394
ENSG00000215041	296.26	0.305608	0.198282	1.54128	0.123249	0.404904	84461	NEURL4	Upregulated	DM_D_PvsEM_DM_D_P	8.33297	8.4902	8.7357
ENSG00000180008	131.289	0.398402	0.258706	1.53998	0.123566	0.405857	122809	SOCS4	Upregulated	DM_D_PvsEM_DM_D_P	7.86958	7.46355	7.71914
ENSG00000062194	1353.24	-0.259913	0.168898	-1.53887	0.123836	0.40631	65056	GPBP1	Downregulated	DM_D_PvsEM_DM_D_P	10.5845	10.5524	10.3066
ENSG00000101608	2556.16	-0.337109	0.219019	-1.53917	0.123762	0.40631	10627	MYL12A	Downregulated	DM_D_PvsEM_DM_D_P	11.5445	11.3888	11.0542
ENSG00000117151	847.969	-0.234036	0.152054	-1.53917	0.123764	0.40631	1486	CTBS	Downregulated	DM_D_PvsEM_DM_D_P	9.85052	9.95919	9.74545
ENSG00000154917	657.463	-0.326362	0.212075	-1.5389	0.123828	0.40631	51560	RAB6B	Downregulated	DM_D_PvsEM_DM_D_P	9.96469	9.3796	9.09276
ENSG00000180921	2647.69	0.236508	0.153672	1.53905	0.123792	0.40631	286077	FAM83H	Upregulated	DM_D_PvsEM_DM_D_P	11.3944	11.3028	11.5348
ENSG00000237399	18.0805	0.981983	0.638466	1.53804	0.12404	0.406892	100507034	PITRM1-AS1	Upregulated	DM_D_PvsEM_DM_D_P	6.06855	6.24557	6.5613
ENSG00000185838	48.5462	-0.576135	0.374671	-1.53771	0.12412	0.407069	54584	GNB1L	Downregulated	DM_D_PvsEM_DM_D_P	7.13234	6.84576	6.5991
ENSG00000139626	19.5745	0.995248	0.647289	1.53756	0.124156	0.407097	3695	ITGB7	Upregulated	DM_D_PvsEM_DM_D_P	6.40076	6.17219	6.47341
ENSG00000065135	1001.89	-0.269176	0.175189	-1.53649	0.124419	0.40749	2773	GNAI3	Downregulated	DM_D_PvsEM_DM_D_P	10.1944	10.1221	9.86999
ENSG00000091879	64.5146	-2.23643	1.45561	-1.53642	0.124435	0.40749	285	ANGPT2	Downregulated	DM_D_PvsEM_DM_D_P	7.71881	6.24667	5.68803
ENSG00000106683	478.702	-0.357199	0.232407	-1.53696	0.124304	0.40749	3984	LIMK1	Downregulated	DM_D_PvsEM_DM_D_P	9.67524	8.84497	8.54361
ENSG00000150787	91.5559	-0.435553	0.283482	-1.53644	0.124431	0.40749	5805	PTS	Downregulated	DM_D_PvsEM_DM_D_P	7.56344	7.38643	7.13901
ENSG00000203943	41.4648	-0.69035	0.449315	-1.53645	0.124428	0.40749	148418	SAMD13	Downregulated	DM_D_PvsEM_DM_D_P	7.03823	6.74078	6.48777
ENSG00000247134	310.403	-0.437998	0.285012	-1.53677	0.12435	0.40749			Downregulated	DM_D_PvsEM_DM_D_P	8.55934	8.73382	8.37326
ENSG00000105642	14.0058	-1.513	0.98493	-1.53615	0.124501	0.407619	3780	KCNN1	Downregulated	DM_D_PvsEM_DM_D_P	6.36478	6.12097	5.89859
ENSG00000196715	1036.87	0.234922	0.152956	1.53588	0.124569	0.407754	154807	VKORC1L1	Upregulated	DM_D_PvsEM_DM_D_P	10.1683	9.99474	10.211
ENSG00000196263	89.7368	0.456228	0.29722	1.53499	0.124787	0.408382	57573	ZNF471	Upregulated	DM_D_PvsEM_DM_D_P	7.25631	7.24757	7.51221
ENSG00000171533	13.9919	1.18603	0.772752	1.53481	0.124831	0.408439	4135	MAP6	Upregulated	DM_D_PvsEM_DM_D_P	5.94306	6.12417	6.46973
ENSG00000185800	368.915	0.308398	0.201035	1.53405	0.125017	0.408959	1762	DMWD	Upregulated	DM_D_PvsEM_DM_D_P	8.79145	8.67767	8.93312
ENSG00000137409	3266.01	-0.230252	0.150221	-1.53276	0.125336	0.409216	23787	MTCH1	Downregulated	DM_D_PvsEM_DM_D_P	11.9315	11.6849	11.4614
ENSG00000138629	485.398	0.29817	0.194509	1.53294	0.125292	0.409216	84993	UBL7	Upregulated	DM_D_PvsEM_DM_D_P	9.14487	9.01187	9.26083
ENSG00000166762	62.9994	0.507017	0.330773	1.53283	0.125319	0.409216	117155	CATSPER2	Upregulated	DM_D_PvsEM_DM_D_P	6.95073	6.97934	7.24164
ENSG00000168955	2722.7	0.585398	0.381745	1.53348	0.125158	0.409216	79853	TM4SF20	Upregulated	DM_D_PvsEM_DM_D_P	8.3007	10.3588	10.7667
ENSG00000176658	8905.74	-0.314776	0.205363	-1.53278	0.125331	0.409216	4642	MYO1D	Downregulated	DM_D_PvsEM_DM_D_P	12.9312	13.3265	13.0075
ENSG00000179632	1302.17	0.3042	0.198412	1.53318	0.125232	0.409216	84232	MAF1	Upregulated	DM_D_PvsEM_DM_D_P	10.2055	10.3723	10.6473
ENSG00000180530	1220.19	0.283769	0.185089	1.53315	0.12524	0.409216	8204	NRIP1	Upregulated	DM_D_PvsEM_DM_D_P	9.8095	10.4134	10.6784
ENSG00000213339	147.417	-0.742551	0.484385	-1.53298	0.125281	0.409216	81890	QTRT1	Downregulated	DM_D_PvsEM_DM_D_P	8.09153	7.59667	7.02898
ENSG00000244503	11.5358	-1.61869	1.05551	-1.53356	0.125138	0.409216	100421817	LOC100421817	Downregulated	DM_D_PvsEM_DM_D_P	6.2638	5.93072	5.7132
ENSG00000184194	24.9539	-0.901792	0.588642	-1.53199	0.125526	0.409662	54328	GPR173	Downregulated	DM_D_PvsEM_DM_D_P	6.6118	6.34337	6.08242
ENSG00000224596	44.9983	0.55175	0.360133	1.53207	0.125505	0.409662	283050	ZMIZ1-AS1	Upregulated	DM_D_PvsEM_DM_D_P	6.75043	6.74182	6.99717
ENSG00000125384	119.65	-0.631773	0.412565	-1.53133	0.125688	0.410106	5732	PTGER2	Downregulated	DM_D_PvsEM_DM_D_P	7.87304	7.55828	7.17727
ENSG00000129235	395.715	-0.270987	0.176998	-1.53101	0.125767	0.410274	84817	TXNDC17	Downregulated	DM_D_PvsEM_DM_D_P	8.62111	9.1209	8.89259
ENSG00000171681	777.315	-0.24112	0.157536	-1.53057	0.125876	0.410543	55729	ATF7IP	Downregulated	DM_D_PvsEM_DM_D_P	9.98374	9.71829	9.50159
ENSG00000164609	495.831	0.306389	0.200233	1.53016	0.125977	0.410771	10569	SLU7	Upregulated	DM_D_PvsEM_DM_D_P	8.87692	9.14853	9.41239
ENSG00000174891	161.346	-0.358221	0.234121	-1.53007	0.125999	0.410771	51319	RSRC1	Downregulated	DM_D_PvsEM_DM_D_P	8.05102	7.93255	7.68791
ENSG00000109063	24.7056	0.822661	0.537943	1.52927	0.126197	0.411274	4621	MYH3	Upregulated	DM_D_PvsEM_DM_D_P	6.15915	6.39202	6.69228
ENSG00000114446	207.965	-0.356011	0.232813	-1.52918	0.126221	0.411274	55081	IFT57	Downregulated	DM_D_PvsEM_DM_D_P	8.40083	8.07054	7.82645
ENSG00000126756	744.487	-0.256994	0.16809	-1.52891	0.126288	0.411274	8409	UXT	Downregulated	DM_D_PvsEM_DM_D_P	9.77785	9.71395	9.48234
ENSG00000127561	30.1781	-0.758649	0.49614	-1.5291	0.126239	0.411274	9143	SYNGR3	Downregulated	DM_D_PvsEM_DM_D_P	6.90929	6.4982	6.24628
ENSG00000166225	552.823	0.290569	0.190042	1.52897	0.126272	0.411274	10818	FRS2	Upregulated	DM_D_PvsEM_DM_D_P	8.93718	9.32555	9.58636
ENSG00000114982	866.974	0.230399	0.15078	1.52805	0.1265	0.411791	55683	KANSL3	Upregulated	DM_D_PvsEM_DM_D_P	9.70541	9.86804	10.079
ENSG00000184677	864.357	0.239101	0.156472	1.52808	0.126494	0.411791	9923	ZBTB40	Upregulated	DM_D_PvsEM_DM_D_P	9.64924	9.87965	10.0986
ENSG00000006611	6302.89	0.257345	0.168476	1.52749	0.126639	0.411916	10083	USH1C	Upregulated	DM_D_PvsEM_DM_D_P	12.2061	12.6771	12.9258
ENSG00000156709	430.178	-0.321766	0.210638	-1.52758	0.126618	0.411916	9131	AIFM1	Downregulated	DM_D_PvsEM_DM_D_P	8.72419	9.2064	8.93317
ENSG00000164307	4823.52	-0.267353	0.175025	-1.52751	0.126634	0.411916	51752	ERAP1	Downregulated	DM_D_PvsEM_DM_D_P	12.0459	12.4132	12.1472
ENSG00000206149	160.361	0.37589	0.246088	1.52746	0.126646	0.411916	440248	HERC2P9	Upregulated	DM_D_PvsEM_DM_D_P	7.81374	7.78693	8.04762
ENSG00000107566	2171.79	-0.34808	0.228009	-1.52661	0.126859	0.412148	10613	ERLIN1	Downregulated	DM_D_PvsEM_DM_D_P	11.0602	11.2853	10.949
ENSG00000123349	1831.91	-0.292909	0.191861	-1.52667	0.126843	0.412148	5204	PFDN5	Downregulated	DM_D_PvsEM_DM_D_P	10.9785	10.9736	10.687
ENSG00000145780	1064.41	-0.288584	0.188991	-1.52697	0.126769	0.412148	56929	FEM1C	Downregulated	DM_D_PvsEM_DM_D_P	10.4164	10.1369	9.86642
ENSG00000146263	99.6467	0.454543	0.297694	1.52688	0.126791	0.412148	253714	MMS22L	Upregulated	DM_D_PvsEM_DM_D_P	7.33128	7.34022	7.60257
ENSG00000171960	182.594	-0.368479	0.241384	-1.52653	0.126879	0.412148	10465	PPIH	Downregulated	DM_D_PvsEM_DM_D_P	8.12468	8.05633	7.79269
ENSG00000196159	13.0828	-1.56498	1.02516	-1.52657	0.126867	0.412148	79633	FAT4	Downregulated	DM_D_PvsEM_DM_D_P	6.12882	6.08645	5.77007
ENSG00000115840	19.0222	-1.33081	0.871985	-1.52618	0.126965	0.412255	8604	SLC25A12	Downregulated	DM_D_PvsEM_DM_D_P	6.6087	6.28369	5.89378
ENSG00000126243	444.74	0.299746	0.196403	1.52618	0.126965	0.412255	79414	LRFN3	Upregulated	DM_D_PvsEM_DM_D_P	8.80544	8.98171	9.23494
ENSG00000114859	1377.93	0.361656	0.237034	1.52576	0.127071	0.412509	1181	CLCN2	Upregulated	DM_D_PvsEM_DM_D_P	10.1392	10.4009	10.7173
ENSG00000124212	180.256	0.413288	0.271009	1.525	0.127259	0.412945	5740	PTGIS	Upregulated	DM_D_PvsEM_DM_D_P	7.51834	7.77281	8.05681
ENSG00000151553	212.487	0.332572	0.218076	1.52503	0.127253	0.412945	57700	FHIP2A	Upregulated	DM_D_PvsEM_DM_D_P	8.20175	8.0422	8.29147
ENSG00000089335	237.347	0.427831	0.280612	1.52463	0.12735	0.413067	55900	ZNF302	Upregulated	DM_D_PvsEM_DM_D_P	8.00603	8.2226	8.55337
ENSG00000234702	164.717	-0.352329	0.231084	-1.52468	0.12734	0.413067			Downregulated	DM_D_PvsEM_DM_D_P	7.76577	8.10722	7.85766
ENSG00000101752	1273.16	-0.23855	0.156477	-1.52451	0.127382	0.413081	57534	MIB1	Downregulated	DM_D_PvsEM_DM_D_P	10.6046	10.3995	10.1762
ENSG00000156463	3169.27	0.322057	0.211269	1.52439	0.127411	0.413089	153769	SH3RF2	Upregulated	DM_D_PvsEM_DM_D_P	11.183	11.6842	11.9941
ENSG00000260711	22.8872	0.76578	0.502405	1.52423	0.127451	0.413133			Upregulated	DM_D_PvsEM_DM_D_P	6.55404	6.25625	6.49771
ENSG00000105518	144.751	-0.453799	0.297747	-1.52411	0.127481	0.413142	374882	TMEM205	Downregulated	DM_D_PvsEM_DM_D_P	7.84104	7.90526	7.58982
ENSG00000174233	2916.25	0.301441	0.197853	1.52356	0.127619	0.413499	112	ADCY6	Upregulated	DM_D_PvsEM_DM_D_P	11.235	11.5228	11.8114
ENSG00000105398	69.0144	0.726896	0.47719	1.52328	0.127688	0.413635	6822	SULT2A1	Upregulated	DM_D_PvsEM_DM_D_P	6.3047	6.90478	7.24424
ENSG00000230383	77.3245	-0.621634	0.408158	-1.52302	0.127753	0.41376	646483	RPL6P19	Downregulated	DM_D_PvsEM_DM_D_P	7.33073	7.26782	6.95923
ENSG00000154639	3158.62	-0.308364	0.202522	-1.52262	0.127853	0.413842	1525	CXADR	Downregulated	DM_D_PvsEM_DM_D_P	11.687	11.7747	11.4683
ENSG00000167281	17.2817	0.96685	0.634997	1.5226	0.127858	0.413842	146713	RBFOX3	Upregulated	DM_D_PvsEM_DM_D_P	6.25485	6.18637	6.46744
ENSG00000182319	2491.04	0.262803	0.172601	1.5226	0.127859	0.413842			Upregulated	DM_D_PvsEM_DM_D_P	11.7405	10.8505	11.0959
ENSG00000100650	4148.12	0.247073	0.162325	1.52208	0.127989	0.413999	6430	SRSF5	Upregulated	DM_D_PvsEM_DM_D_P	11.7116	12.0511	12.2904
ENSG00000111266	1930.48	-0.259728	0.17062	-1.52226	0.127943	0.413999	80824	DUSP16	Downregulated	DM_D_PvsEM_DM_D_P	10.9728	11.0833	10.8327
ENSG00000249115	286.888	-0.35363	0.232318	-1.52218	0.127964	0.413999	23354	HAUS5	Downregulated	DM_D_PvsEM_DM_D_P	8.91268	8.36283	8.1033
ENSG00000008300	168.826	-0.386257	0.253879	-1.52143	0.128153	0.414442	1951	CELSR3	Downregulated	DM_D_PvsEM_DM_D_P	8.16446	7.90786	7.65175
ENSG00000079308	149.416	0.596346	0.392035	1.52116	0.12822	0.414485	7145	TNS1	Upregulated	DM_D_PvsEM_DM_D_P	7.42494	7.65116	8.02643
ENSG00000163938	1035.4	-0.343394	0.225734	-1.52123	0.128202	0.414485	26354	GNL3	Downregulated	DM_D_PvsEM_DM_D_P	10.4746	9.88465	9.5581
ENSG00000130255	4657.23	-0.402645	0.264727	-1.52098	0.128265	0.414541	25873	RPL36	Downregulated	DM_D_PvsEM_DM_D_P	12.4183	12.1861	11.7547
ENSG00000198722	1609.71	-0.513822	0.337856	-1.52083	0.128302	0.414574	10497	UNC13B	Downregulated	DM_D_PvsEM_DM_D_P	10.8572	10.7894	10.2458
ENSG00000108187	2155.76	0.325544	0.214246	1.51949	0.128639	0.415576	64081	PBLD	Upregulated	DM_D_PvsEM_DM_D_P	9.24734	11.0956	11.3866
ENSG00000170017	1690.92	-0.250114	0.164625	-1.5193	0.128687	0.415643	214	ALCAM	Downregulated	DM_D_PvsEM_DM_D_P	10.9686	10.7072	10.4686
ENSG00000005302	277.073	0.299484	0.197296	1.51794	0.129029	0.416525	10943	MSL3	Upregulated	DM_D_PvsEM_DM_D_P	8.52621	8.3334	8.56885
ENSG00000064999	1612.07	0.300436	0.197958	1.51768	0.129096	0.416525	23294	ANKS1A	Upregulated	DM_D_PvsEM_DM_D_P	10.4314	10.6939	10.9685
ENSG00000102218	254.948	-0.41806	0.275413	-1.51794	0.12903	0.416525	6102	RP2	Downregulated	DM_D_PvsEM_DM_D_P	8.56543	8.42287	8.10386
ENSG00000136014	11.5441	-1.0897	0.717933	-1.51782	0.129059	0.416525	84101	USP44	Downregulated	DM_D_PvsEM_DM_D_P	6.241	6.20123	5.95973
ENSG00000151575	55.5427	-0.531127	0.349956	-1.5177	0.129091	0.416525	374618	TEX9	Downregulated	DM_D_PvsEM_DM_D_P	6.92198	7.04182	6.79786
ENSG00000144199	40.4485	-0.890591	0.58688	-1.5175	0.129141	0.416581	151313	FAHD2B	Downregulated	DM_D_PvsEM_DM_D_P	7.10258	6.64155	6.2824
ENSG00000132109	1318.32	0.370385	0.2441	1.51735	0.129178	0.416614	6737	TRIM21	Upregulated	DM_D_PvsEM_DM_D_P	10.0939	10.3962	10.7273
ENSG00000067715	41.6639	-0.652372	0.430016	-1.51709	0.129244	0.416741	6857	SYT1	Downregulated	DM_D_PvsEM_DM_D_P	6.92398	6.78941	6.51532
ENSG00000231535	51.772	0.643732	0.424615	1.51604	0.12951	0.417509	100873962	LINC00278	Upregulated	DM_D_PvsEM_DM_D_P	6.46277	6.58364	6.88318
ENSG00000099290	173.909	0.387767	0.255851	1.5156	0.129621	0.417713	387680	WASHC2A	Upregulated	DM_D_PvsEM_DM_D_P	7.68988	7.72159	7.97485
ENSG00000138670	112.881	0.396162	0.261394	1.51557	0.129627	0.417713	153020	RASGEF1B	Upregulated	DM_D_PvsEM_DM_D_P	7.00586	7.62618	7.89086
ENSG00000120526	125.067	-0.478187	0.315571	-1.51531	0.129694	0.41784	84955	NUDCD1	Downregulated	DM_D_PvsEM_DM_D_P	7.81768	7.6662	7.36995
ENSG00000047849	5031.15	-0.297512	0.196396	-1.51486	0.129808	0.418032	4134	MAP4	Downregulated	DM_D_PvsEM_DM_D_P	12.6415	12.2408	11.952
ENSG00000196562	2797.8	-0.44096	0.291079	-1.51492	0.129793	0.418032	55959	SULF2	Downregulated	DM_D_PvsEM_DM_D_P	11.8737	11.3685	10.953
ENSG00000170540	2113.53	-0.246045	0.162439	-1.51469	0.129851	0.41808	23204	ARL6IP1	Downregulated	DM_D_PvsEM_DM_D_P	11.0552	11.2195	10.9842
ENSG00000001626	14.8536	0.897874	0.593132	1.51379	0.13008	0.418091	1080	CFTR	Upregulated	DM_D_PvsEM_DM_D_P	6.17878	6.14059	6.39201
ENSG00000071243	86.2385	0.465197	0.307171	1.51446	0.129909	0.418091	54556	ING3	Upregulated	DM_D_PvsEM_DM_D_P	7.19226	7.22891	7.513
ENSG00000089775	269.152	-0.338437	0.223514	-1.51416	0.129984	0.418091	7597	ZBTB25	Downregulated	DM_D_PvsEM_DM_D_P	8.59773	8.47825	8.21246
ENSG00000118965	48.2023	-0.846423	0.559009	-1.51415	0.129988	0.418091	57539	WDR35	Downregulated	DM_D_PvsEM_DM_D_P	7.04679	6.82892	6.40479
ENSG00000129038	110.509	-0.697649	0.460983	-1.5134	0.130179	0.418091	4016	LOXL1	Downregulated	DM_D_PvsEM_DM_D_P	7.10872	7.34437	6.92018
ENSG00000152932	48.3541	-0.598682	0.395493	-1.51376	0.130087	0.418091	115827	RAB3C	Downregulated	DM_D_PvsEM_DM_D_P	6.66363	7.05622	6.77961
ENSG00000156853	175.902	0.363501	0.24019	1.51339	0.130181	0.418091	115509	ZNF689	Upregulated	DM_D_PvsEM_DM_D_P	7.71109	7.96874	8.23445
ENSG00000162066	183.995	0.404542	0.267187	1.51408	0.130007	0.418091	51005	AMDHD2	Upregulated	DM_D_PvsEM_DM_D_P	7.46371	8.06725	8.36573
ENSG00000170113	463.34	-0.24964	0.164939	-1.51353	0.130146	0.418091	123606	NIPA1	Downregulated	DM_D_PvsEM_DM_D_P	9.32618	9.02922	8.82087
ENSG00000186517	44.9178	0.643035	0.424733	1.51397	0.130033	0.418091	257106	ARHGAP30	Upregulated	DM_D_PvsEM_DM_D_P	6.96955	6.60433	6.87823
ENSG00000232098	236.887	0.417294	0.275721	1.51347	0.130162	0.418091			Upregulated	DM_D_PvsEM_DM_D_P	8.0066	8.24927	8.57532
ENSG00000269378	245.113	-0.408477	0.269764	-1.5142	0.129974	0.418091			Downregulated	DM_D_PvsEM_DM_D_P	8.52387	8.37068	8.06607
ENSG00000069275	2017.78	-0.245029	0.161926	-1.51322	0.130224	0.41814	64710	NUCKS1	Downregulated	DM_D_PvsEM_DM_D_P	11.2408	11.0138	10.7771
ENSG00000005001	1321.15	-0.522394	0.345295	-1.51289	0.130307	0.41823	64063	PRSS22	Downregulated	DM_D_PvsEM_DM_D_P	11.1598	10.034	9.52644
ENSG00000008130	1151.06	0.304865	0.201511	1.5129	0.130306	0.41823	65220	NADK	Upregulated	DM_D_PvsEM_DM_D_P	9.92414	10.2384	10.5114
ENSG00000108773	742.726	-0.44429	0.293697	-1.51275	0.130344	0.418262	2648	KAT2A	Downregulated	DM_D_PvsEM_DM_D_P	10.0895	9.53056	9.10023
ENSG00000146281	451.706	-0.314634	0.208028	-1.51246	0.130416	0.418406	135293	PM20D2	Downregulated	DM_D_PvsEM_DM_D_P	9.0977	9.11776	8.84669
ENSG00000083896	1622.45	0.236495	0.156413	1.51198	0.130538	0.41849	91746	YTHDC1	Upregulated	DM_D_PvsEM_DM_D_P	10.5079	10.7198	10.945
ENSG00000105784	40.7072	-0.669182	0.442545	-1.51212	0.130503	0.41849	154661	RUNDC3B	Downregulated	DM_D_PvsEM_DM_D_P	6.23869	6.93055	6.66424
ENSG00000125834	1163.54	0.244539	0.161739	1.51193	0.130551	0.41849	140901	STK35	Upregulated	DM_D_PvsEM_DM_D_P	10.164	10.2204	10.448
ENSG00000162702	323.26	0.29866	0.197517	1.51207	0.130515	0.41849	23528	ZNF281	Upregulated	DM_D_PvsEM_DM_D_P	8.77775	8.46908	8.70652
ENSG00000114770	316.399	-0.531132	0.351496	-1.51106	0.130773	0.419114	10057	ABCC5	Downregulated	DM_D_PvsEM_DM_D_P	9.34577	8.17945	7.80671
ENSG00000175093	10.6427	-1.72322	1.14068	-1.51069	0.130867	0.419326	92369	SPSB4	Downregulated	DM_D_PvsEM_DM_D_P	5.68161	6.0689	5.75375
ENSG00000054967	69.5871	-0.508717	0.336795	-1.51047	0.130925	0.419424	84957	RELT	Downregulated	DM_D_PvsEM_DM_D_P	7.60134	6.95197	6.72169
ENSG00000175105	392.72	0.290309	0.192264	1.50995	0.131056	0.419758	55279	ZNF654	Upregulated	DM_D_PvsEM_DM_D_P	8.59365	8.88437	9.13452
ENSG00000183579	278.039	-0.520044	0.34449	-1.5096	0.131144	0.419953	84133	ZNRF3	Downregulated	DM_D_PvsEM_DM_D_P	8.52234	8.50708	8.08086
ENSG00000175581	213.613	-0.404944	0.268324	-1.50916	0.131258	0.42017	51642	MRPL48	Downregulated	DM_D_PvsEM_DM_D_P	8.29293	8.26795	7.96346
ENSG00000180210	1961.86	-0.291496	0.193156	-1.50912	0.131267	0.42017	2147	F2	Downregulated	DM_D_PvsEM_DM_D_P	10.6185	11.0856	10.8027
ENSG00000152348	51.9845	-0.579873	0.384311	-1.50886	0.131333	0.420294	83734	ATG10	Downregulated	DM_D_PvsEM_DM_D_P	6.96099	7.03967	6.76097
ENSG00000121236	80.8266	-0.503762	0.333911	-1.50867	0.131383	0.420366	117854	TRIM6	Downregulated	DM_D_PvsEM_DM_D_P	7.44478	7.2564	6.9864
ENSG00000104907	253.817	-0.458274	0.303817	-1.50839	0.131455	0.420509	55621	TRMT1	Downregulated	DM_D_PvsEM_DM_D_P	8.5643	8.36005	7.98942
ENSG00000241684	20.3519	0.793416	0.526069	1.5082	0.131504	0.420576	100507098	ADAMTS9-AS2	Upregulated	DM_D_PvsEM_DM_D_P	6.34243	6.25284	6.50962
ENSG00000137812	72.903	-0.628773	0.416938	-1.50807	0.131535	0.42059	57082	KNL1	Downregulated	DM_D_PvsEM_DM_D_P	7.31244	7.20208	6.84945
ENSG00000009307	12032.7	-0.208625	0.138377	-1.50766	0.131642	0.420762	7812	CSDE1	Downregulated	DM_D_PvsEM_DM_D_P	13.567	13.6533	13.4459
ENSG00000232150	38.4229	-0.684562	0.454059	-1.50765	0.131644	0.420762			Downregulated	DM_D_PvsEM_DM_D_P	6.73417	6.85656	6.58093
ENSG00000166532	100.668	-0.531884	0.352876	-1.50728	0.131738	0.420924	57494	RIMKLB	Downregulated	DM_D_PvsEM_DM_D_P	7.4583	7.46721	7.15559
ENSG00000188508	14.6835	-1.03102	0.684044	-1.50724	0.13175	0.420924	388533	KRTDAP	Downregulated	DM_D_PvsEM_DM_D_P	6.33018	6.28218	6.01188
ENSG00000075624	54207.4	-0.354594	0.235319	-1.50686	0.131846	0.420978	60	ACTB	Downregulated	DM_D_PvsEM_DM_D_P	15.8383	15.7744	15.4217
ENSG00000204959	472.201	0.368909	0.244818	1.50687	0.131845	0.420978			Upregulated	DM_D_PvsEM_DM_D_P	8.7203	8.84723	9.14013
ENSG00000230989	1184.66	-0.227938	0.151268	-1.50685	0.131849	0.420978	3281	HSBP1	Downregulated	DM_D_PvsEM_DM_D_P	10.3837	10.3706	10.159
ENSG00000205918	82.4197	0.512737	0.340492	1.50587	0.1321	0.421691	653650	PDPK2P	Upregulated	DM_D_PvsEM_DM_D_P	7.07789	7.07948	7.36896
ENSG00000143442	2021.57	0.221619	0.147188	1.50569	0.132147	0.421753	23126	POGZ	Upregulated	DM_D_PvsEM_DM_D_P	11.0422	10.9276	11.1412
ENSG00000056998	325.553	0.305549	0.203032	1.50493	0.132342	0.42185	8908	GYG2	Upregulated	DM_D_PvsEM_DM_D_P	8.43757	8.63298	8.87904
ENSG00000078399	186.647	0.406793	0.270242	1.50529	0.13225	0.42185	3205	HOXA9	Upregulated	DM_D_PvsEM_DM_D_P	7.75466	7.74817	7.99056
ENSG00000110619	500.605	-0.273551	0.181761	-1.505	0.132324	0.42185	833	CARS1	Downregulated	DM_D_PvsEM_DM_D_P	9.44982	9.13677	8.90186
ENSG00000149925	84262.3	-0.278133	0.184812	-1.50495	0.132337	0.42185	226	ALDOA	Downregulated	DM_D_PvsEM_DM_D_P	16.6931	16.2729	15.9953
ENSG00000245556	26.2447	0.734343	0.48786	1.50523	0.132264	0.42185	728769	SCAMP1-AS1	Upregulated	DM_D_PvsEM_DM_D_P	6.3592	6.4408	6.71643
ENSG00000250073	49.661	-0.559265	0.371583	-1.50509	0.132302	0.42185	101929340	ESAM-AS1	Downregulated	DM_D_PvsEM_DM_D_P	6.9842	6.96602	6.70955
ENSG00000106803	685.95	-0.260305	0.173023	-1.50445	0.132465	0.422154	10952	SEC61B	Downregulated	DM_D_PvsEM_DM_D_P	9.93446	9.47757	9.25206
ENSG00000196636	218.235	-0.418066	0.277911	-1.50432	0.1325	0.422177	57001	SDHAF3	Downregulated	DM_D_PvsEM_DM_D_P	8.0026	8.45172	8.11901
ENSG00000162989	13.8451	-1.22102	0.811744	-1.50419	0.132532	0.422192	3760	KCNJ3	Downregulated	DM_D_PvsEM_DM_D_P	6.21674	6.32941	6.03829
ENSG00000101457	293.236	0.345844	0.229961	1.50393	0.1326	0.42232	116092	DNTTIP1	Upregulated	DM_D_PvsEM_DM_D_P	8.49413	8.42118	8.69531
ENSG00000111860	22.5783	-0.849283	0.564856	-1.50354	0.1327	0.422551	387119	CEP85L	Downregulated	DM_D_PvsEM_DM_D_P	6.46072	6.43611	6.17595
ENSG00000165300	10.8568	-1.66611	1.10828	-1.50333	0.132755	0.422637	26050	SLITRK5	Downregulated	DM_D_PvsEM_DM_D_P	6.03636	5.98841	5.72738
ENSG00000101400	185.726	0.338342	0.22518	1.50254	0.132958	0.423196	6640	SNTA1	Upregulated	DM_D_PvsEM_DM_D_P	7.82959	8.00947	8.25342
ENSG00000157827	1785.13	0.269121	0.179156	1.50216	0.133056	0.42342	114793	FMNL2	Upregulated	DM_D_PvsEM_DM_D_P	10.766	10.7676	11.0249
ENSG00000102886	488.307	0.465557	0.310218	1.50074	0.133422	0.423663	79153	GDPD3	Upregulated	DM_D_PvsEM_DM_D_P	9.04642	8.94084	9.35499
ENSG00000104177	200.756	-0.404404	0.269428	-1.50097	0.133362	0.423663	50804	MYEF2	Downregulated	DM_D_PvsEM_DM_D_P	8.25873	8.08083	7.77697
ENSG00000123739	1178.39	-0.244451	0.162844	-1.50113	0.133322	0.423663	81579	PLA2G12A	Downregulated	DM_D_PvsEM_DM_D_P	10.444	10.3221	10.0927
ENSG00000127511	1132.44	0.241449	0.160801	1.50154	0.133215	0.423663	23309	SIN3B	Upregulated	DM_D_PvsEM_DM_D_P	10.2861	10.1081	10.3309
ENSG00000138777	593.981	-0.257522	0.171603	-1.50069	0.133436	0.423663	27068	PPA2	Downregulated	DM_D_PvsEM_DM_D_P	9.35792	9.51178	9.28643
ENSG00000147180	258.678	0.45837	0.305357	1.5011	0.133331	0.423663	7552	ZNF711	Upregulated	DM_D_PvsEM_DM_D_P	8.14364	8.24653	8.58066
ENSG00000169071	340.464	-0.438704	0.292317	-1.50078	0.133412	0.423663	4920	ROR2	Downregulated	DM_D_PvsEM_DM_D_P	9.01012	8.31695	8.00481
ENSG00000170727	33.2684	-0.764395	0.509092	-1.50149	0.13323	0.423663			Downregulated	DM_D_PvsEM_DM_D_P	6.83924	6.64748	6.36694
ENSG00000174010	100.358	0.4307	0.286864	1.50141	0.133251	0.423663	80311	KLHL15	Upregulated	DM_D_PvsEM_DM_D_P	7.14911	7.43243	7.70945
ENSG00000182134	32.9699	-0.766431	0.510519	-1.50128	0.133284	0.423663	11022	TDRKH	Downregulated	DM_D_PvsEM_DM_D_P	6.93305	6.54133	6.2993
ENSG00000182307	485.251	-0.301387	0.20075	-1.50131	0.133277	0.423663	65265	C8orf33	Downregulated	DM_D_PvsEM_DM_D_P	9.07937	9.26695	9.00043
ENSG00000250182	26.6803	-0.75594	0.504026	-1.4998	0.133666	0.424304			Downregulated	DM_D_PvsEM_DM_D_P	6.63513	6.55855	6.29225
ENSG00000264469	20.7796	0.727086	0.48487	1.49955	0.133732	0.424425			Upregulated	DM_D_PvsEM_DM_D_P	6.27691	6.33158	6.58048
ENSG00000114544	438.924	-0.278461	0.185716	-1.49939	0.133773	0.424467	54946	SLC41A3	Downregulated	DM_D_PvsEM_DM_D_P	9.36238	8.92546	8.69646
ENSG00000124357	564.377	0.283767	0.189315	1.49892	0.133895	0.424769	55577	NAGK	Upregulated	DM_D_PvsEM_DM_D_P	9.31772	9.21169	9.45596
ENSG00000072401	196.85	0.323929	0.216241	1.498	0.134134	0.425081	7321	UBE2D1	Upregulated	DM_D_PvsEM_DM_D_P	8.22265	7.92201	8.15427
ENSG00000136937	426.513	0.318248	0.212463	1.4979	0.13416	0.425081	4686	NCBP1	Upregulated	DM_D_PvsEM_DM_D_P	8.8548	8.8991	9.17439
ENSG00000165948	121.942	-0.412038	0.275029	-1.49816	0.134091	0.425081	122509	IFI27L1	Downregulated	DM_D_PvsEM_DM_D_P	7.9326	7.55924	7.31573
ENSG00000173894	287.93	-0.357674	0.238739	-1.49818	0.134087	0.425081	84733	CBX2	Downregulated	DM_D_PvsEM_DM_D_P	8.56124	8.26065	8.0058
ENSG00000220793	55.8952	-0.66762	0.445641	-1.49811	0.134104	0.425081	653737	RPL21P119	Downregulated	DM_D_PvsEM_DM_D_P	7.10407	7.01747	6.68085
ENSG00000256967	102.177	0.489277	0.326632	1.49795	0.134147	0.425081			Upregulated	DM_D_PvsEM_DM_D_P	7.38048	7.33155	7.63264
ENSG00000139631	307.014	0.281868	0.188212	1.49761	0.134235	0.425232	51380	CSAD	Upregulated	DM_D_PvsEM_DM_D_P	8.45083	8.5331	8.76206
ENSG00000270168	10.6435	-1.33805	0.893549	-1.49746	0.134274	0.425266			Downregulated	DM_D_PvsEM_DM_D_P	6.25057	6.07818	5.82009
ENSG00000125482	149.566	-0.370306	0.247382	-1.4969	0.134419	0.425564	7270	TTF1	Downregulated	DM_D_PvsEM_DM_D_P	7.85948	7.91827	7.66983
ENSG00000184500	2262.97	-0.248578	0.166064	-1.49688	0.134424	0.425564	5627	PROS1	Downregulated	DM_D_PvsEM_DM_D_P	10.9208	11.4117	11.1677
ENSG00000091409	4433.34	-0.296977	0.198457	-1.49643	0.134541	0.425672	3655	ITGA6	Downregulated	DM_D_PvsEM_DM_D_P	12.52	12.0341	11.7323
ENSG00000135940	2359.03	-0.252557	0.168759	-1.49655	0.134511	0.425672	1329	COX5B	Downregulated	DM_D_PvsEM_DM_D_P	11.108	11.425	11.1765
ENSG00000156968	377.841	-0.364146	0.243357	-1.49635	0.134563	0.425672	255027	MPV17L	Downregulated	DM_D_PvsEM_DM_D_P	8.49891	9.03508	8.71739
ENSG00000166471	887.039	-0.293222	0.195961	-1.49633	0.134569	0.425672	440026	TMEM41B	Downregulated	DM_D_PvsEM_DM_D_P	10.033	9.97418	9.6995
ENSG00000155099	147.428	-0.52267	0.349364	-1.49606	0.134638	0.425756	55529	PIP4P2	Downregulated	DM_D_PvsEM_DM_D_P	8.24068	7.63055	7.27825
ENSG00000196781	1066.66	0.278297	0.186026	1.49601	0.134651	0.425756	7088	TLE1	Upregulated	DM_D_PvsEM_DM_D_P	9.99294	10.1028	10.3611
ENSG00000006327	928.615	-0.299704	0.200356	-1.49586	0.134691	0.425794	51330	TNFRSF12A	Downregulated	DM_D_PvsEM_DM_D_P	10.6056	9.57925	9.31538
ENSG00000102900	132.834	-0.460882	0.308234	-1.49523	0.134854	0.425812	9688	NUP93	Downregulated	DM_D_PvsEM_DM_D_P	7.97591	7.63745	7.33305
ENSG00000160216	3449.88	0.232421	0.155409	1.49554	0.134773	0.425812	56894	AGPAT3	Upregulated	DM_D_PvsEM_DM_D_P	11.5525	11.7549	11.9785
ENSG00000166887	1250.84	0.271297	0.181406	1.49552	0.134779	0.425812	23339	VPS39	Upregulated	DM_D_PvsEM_DM_D_P	10.0815	10.3641	10.6132
ENSG00000188931	176.784	-0.341727	0.228545	-1.49523	0.134855	0.425812	257177	CFAP126	Downregulated	DM_D_PvsEM_DM_D_P	7.83089	8.16869	7.92175
ENSG00000204392	341.08	-0.293581	0.196312	-1.49548	0.134789	0.425812	57819	LSM2	Downregulated	DM_D_PvsEM_DM_D_P	8.98105	8.64609	8.4114
ENSG00000273014	10.5409	1.10735	0.740603	1.4952	0.134863	0.425812			Upregulated	DM_D_PvsEM_DM_D_P	6.13989	5.97564	6.2238
ENSG00000162144	184.416	0.369192	0.246985	1.4948	0.134968	0.426054	220002	CYB561A3	Upregulated	DM_D_PvsEM_DM_D_P	7.78039	7.98235	8.24493
ENSG00000100652	13.5666	1.25215	0.837997	1.49422	0.135119	0.426443	6554	SLC10A1	Upregulated	DM_D_PvsEM_DM_D_P	5.88862	6.07665	6.40518
ENSG00000049883	34.4497	-0.640634	0.429282	-1.49234	0.13561	0.427819	79810	PTCD2	Downregulated	DM_D_PvsEM_DM_D_P	6.80489	6.68899	6.44876
ENSG00000166278	17.6353	1.03663	0.694621	1.49237	0.135602	0.427819	717	C2	Upregulated	DM_D_PvsEM_DM_D_P	6.20513	6.15734	6.50855
ENSG00000137996	853.201	-0.257497	0.172568	-1.49215	0.135659	0.427854	8634	RTCA	Downregulated	DM_D_PvsEM_DM_D_P	9.80249	10.0118	9.7739
ENSG00000175220	1620.31	0.282509	0.189338	1.49208	0.135677	0.427854	392	ARHGAP1	Upregulated	DM_D_PvsEM_DM_D_P	10.7406	10.5709	10.8395
ENSG00000260065	67.4034	0.477621	0.320147	1.49188	0.13573	0.427932			Upregulated	DM_D_PvsEM_DM_D_P	6.63509	7.14295	7.41507
ENSG00000172296	579.836	0.385356	0.258348	1.49161	0.1358	0.427965	55304	SPTLC3	Upregulated	DM_D_PvsEM_DM_D_P	7.82434	9.56049	9.89277
ENSG00000186222	192.745	0.349462	0.23428	1.49164	0.135793	0.427965	55330	BLOC1S4	Upregulated	DM_D_PvsEM_DM_D_P	8.04227	7.9714	8.22222
ENSG00000248527	18226.1	-0.230554	0.154576	-1.49152	0.135824	0.427965	106480796	MTATP6P1	Downregulated	DM_D_PvsEM_DM_D_P	14.0052	14.1924	13.9649
ENSG00000135414	325.919	-0.426206	0.285779	-1.49138	0.13586	0.427991	10220	GDF11	Downregulated	DM_D_PvsEM_DM_D_P	8.96917	8.57431	8.23387
ENSG00000168395	198.516	0.460517	0.308869	1.49098	0.135967	0.428238	84289	ING5	Upregulated	DM_D_PvsEM_DM_D_P	7.99462	7.97221	8.30556
ENSG00000167333	315.562	0.313719	0.210466	1.49059	0.136068	0.428469	55128	TRIM68	Upregulated	DM_D_PvsEM_DM_D_P	8.41824	8.58313	8.83525
ENSG00000079385	15118	-0.547332	0.367344	-1.48997	0.136231	0.428825	634	CEACAM1	Downregulated	DM_D_PvsEM_DM_D_P	14.4564	13.4922	12.9351
ENSG00000143569	3810.67	0.224034	0.150368	1.48991	0.136249	0.428825	9898	UBAP2L	Upregulated	DM_D_PvsEM_DM_D_P	11.9095	11.8189	12.0377
ENSG00000197258	36.5211	-0.691166	0.463918	-1.48984	0.136265	0.428825			Downregulated	DM_D_PvsEM_DM_D_P	6.81137	6.7652	6.4729
ENSG00000174498	109.564	-1.49958	1.00666	-1.48966	0.136314	0.428892	9543	IGDCC3	Downregulated	DM_D_PvsEM_DM_D_P	7.45387	7.25536	6.83596
ENSG00000104320	224.808	-0.293449	0.197017	-1.48946	0.136366	0.428966	4683	NBN	Downregulated	DM_D_PvsEM_DM_D_P	8.53925	8.13087	7.92101
ENSG00000100629	14.7519	-1.31231	0.88129	-1.48908	0.136467	0.429197	145508	CEP128	Downregulated	DM_D_PvsEM_DM_D_P	6.41793	6.21207	5.90963
ENSG00000168806	57.0678	0.544393	0.365764	1.48837	0.136653	0.429692	9836	LCMT2	Upregulated	DM_D_PvsEM_DM_D_P	6.8038	6.93067	7.2084
ENSG00000005022	3724.13	-0.280674	0.18871	-1.48733	0.136927	0.430256	292	SLC25A5	Downregulated	DM_D_PvsEM_DM_D_P	11.5801	12.1386	11.8623
ENSG00000099625	66.9286	-0.49	0.329534	-1.48695	0.137028	0.430256	255057	CBARP	Downregulated	DM_D_PvsEM_DM_D_P	7.38155	7.07695	6.83577
ENSG00000101311	517.341	0.443072	0.297928	1.48718	0.136968	0.430256	55612	FERMT1	Upregulated	DM_D_PvsEM_DM_D_P	8.99166	9.09716	9.48315
ENSG00000105254	321.368	-0.302301	0.203379	-1.48639	0.137175	0.430256	1155	TBCB	Downregulated	DM_D_PvsEM_DM_D_P	8.8821	8.62449	8.38251
ENSG00000115267	249.203	-0.274702	0.184785	-1.48661	0.137118	0.430256	64135	IFIH1	Downregulated	DM_D_PvsEM_DM_D_P	8.35199	8.46234	8.25128
ENSG00000140839	16.0544	1.08432	0.729031	1.48735	0.136923	0.430256	497190	CLEC18B	Upregulated	DM_D_PvsEM_DM_D_P	6.30717	6.06924	6.36369
ENSG00000168060	308.736	-0.511779	0.344308	-1.4864	0.137174	0.430256	10004	NAALADL1	Downregulated	DM_D_PvsEM_DM_D_P	7.29503	8.57359	8.2194
ENSG00000184752	662.069	-0.235189	0.158214	-1.48652	0.137141	0.430256	55967	NDUFA12	Downregulated	DM_D_PvsEM_DM_D_P	9.51527	9.65503	9.44487
ENSG00000232043	15.5533	-0.983749	0.661873	-1.48631	0.137197	0.430256			Downregulated	DM_D_PvsEM_DM_D_P	6.46759	6.26076	6.01388
ENSG00000235609	87.181	-0.415422	0.279365	-1.48702	0.137009	0.430256			Downregulated	DM_D_PvsEM_DM_D_P	7.3098	7.46201	7.21788
ENSG00000257702	442.018	0.279759	0.188201	1.48649	0.137149	0.430256	151534	LBX2-AS1	Upregulated	DM_D_PvsEM_DM_D_P	8.55964	9.07052	9.31223
ENSG00000257743	12912.7	-0.491564	0.330603	-1.48687	0.137049	0.430256	93432	MGAM2	Downregulated	DM_D_PvsEM_DM_D_P	13.2202	14.0121	13.4841
ENSG00000260565	353.737	0.260548	0.175208	1.48707	0.136996	0.430256			Upregulated	DM_D_PvsEM_DM_D_P	8.43634	8.72745	8.94297
ENSG00000173890	2328.46	0.274314	0.184629	1.48576	0.137343	0.430537	26996	GPR160	Upregulated	DM_D_PvsEM_DM_D_P	10.2357	11.4015	11.6714
ENSG00000177943	1216.19	0.222893	0.15001	1.48585	0.137318	0.430537	158056	MAMDC4	Upregulated	DM_D_PvsEM_DM_D_P	10.295	10.2421	10.4516
ENSG00000186184	2438.86	-0.269916	0.18178	-1.48485	0.137584	0.431205	51082	POLR1D	Downregulated	DM_D_PvsEM_DM_D_P	11.4435	11.2889	11.0221
ENSG00000116396	99.119	0.558455	0.376286	1.48412	0.137776	0.431718	3749	KCNC4	Upregulated	DM_D_PvsEM_DM_D_P	7.79073	7.02456	7.32265
ENSG00000163867	107.576	-0.383189	0.258314	-1.48342	0.137962	0.432212	9204	ZMYM6	Downregulated	DM_D_PvsEM_DM_D_P	7.54489	7.61513	7.37837
ENSG00000151689	1061.94	-0.319748	0.215627	-1.48288	0.138107	0.432537	3628	INPP1	Downregulated	DM_D_PvsEM_DM_D_P	10.3563	10.1613	9.85681
ENSG00000198075	25.8235	-0.867894	0.585299	-1.48282	0.138122	0.432537	27233	SULT1C4	Downregulated	DM_D_PvsEM_DM_D_P	6.45778	6.43892	6.21411
ENSG00000124201	1151.26	0.392788	0.265001	1.48221	0.138284	0.432957	57169	ZNFX1	Upregulated	DM_D_PvsEM_DM_D_P	10.0703	10.1273	10.4702
ENSG00000064102	238.194	-0.429026	0.28961	-1.48139	0.138503	0.433554	55726	INTS13	Downregulated	DM_D_PvsEM_DM_D_P	8.52396	8.25131	7.90725
ENSG00000077684	325.691	0.345021	0.232946	1.48112	0.138575	0.433601	79960	JADE1	Upregulated	DM_D_PvsEM_DM_D_P	8.07157	8.73259	9.00793
ENSG00000148444	47.8979	0.53183	0.35907	1.48113	0.138571	0.433601	23412	COMMD3	Upregulated	DM_D_PvsEM_DM_D_P	6.6178	6.84999	7.11402
ENSG00000157540	755.072	0.270362	0.182557	1.48098	0.138613	0.433633	1859	DYRK1A	Upregulated	DM_D_PvsEM_DM_D_P	9.67088	9.59454	9.83874
ENSG00000129103	3832.54	-0.229641	0.155097	-1.48063	0.138706	0.433658	25870	SUMF2	Downregulated	DM_D_PvsEM_DM_D_P	12.0908	11.9564	11.7307
ENSG00000166548	135.103	-0.426675	0.288159	-1.4807	0.138688	0.433658	7084	TK2	Downregulated	DM_D_PvsEM_DM_D_P	7.79032	7.81456	7.52411
ENSG00000272658	27.4584	0.698413	0.471695	1.48064	0.138701	0.433658			Upregulated	DM_D_PvsEM_DM_D_P	6.34188	6.48119	6.74903
ENSG00000068831	32.0563	-0.752278	0.508229	-1.48019	0.138821	0.43393	10235	RASGRP2	Downregulated	DM_D_PvsEM_DM_D_P	6.37835	6.8377	6.49716
ENSG00000171016	36.8154	0.869492	0.587712	1.47945	0.13902	0.434461	26108	PYGO1	Upregulated	DM_D_PvsEM_DM_D_P	6.55751	6.52584	6.77416
ENSG00000101310	1003.3	-0.255254	0.172629	-1.47863	0.13924	0.434529	10483	SEC23B	Downregulated	DM_D_PvsEM_DM_D_P	10.4948	9.92631	9.69251
ENSG00000108953	9144.67	-0.221734	0.149934	-1.47888	0.139173	0.434529	7531	YWHAE	Downregulated	DM_D_PvsEM_DM_D_P	13.3778	13.1518	12.9332
ENSG00000150991	23819.2	-0.298906	0.202139	-1.47872	0.139215	0.434529	7316	UBC	Downregulated	DM_D_PvsEM_DM_D_P	14.6602	14.5667	14.2641
ENSG00000151320	40.8789	-0.634133	0.428734	-1.47908	0.139118	0.434529	9472	AKAP6	Downregulated	DM_D_PvsEM_DM_D_P	6.65038	6.94568	6.66246
ENSG00000164062	1433.65	-0.255173	0.172548	-1.47885	0.139181	0.434529	327	APEH	Downregulated	DM_D_PvsEM_DM_D_P	10.7009	10.6015	10.3573
ENSG00000185000	14987.9	0.297853	0.201394	1.47895	0.139152	0.434529	8694	DGAT1	Upregulated	DM_D_PvsEM_DM_D_P	13.1064	13.8927	14.1747
ENSG00000187145	537.099	-0.322782	0.218284	-1.47873	0.139213	0.434529			Downregulated	DM_D_PvsEM_DM_D_P	9.42455	9.28109	9.00741
ENSG00000105726	2126.06	0.27196	0.183946	1.47848	0.139281	0.434532	57130	ATP13A1	Upregulated	DM_D_PvsEM_DM_D_P	11.13	10.9493	11.2079
ENSG00000136982	18.5837	-1.15667	0.782426	-1.47831	0.139326	0.434532	79075	DSCC1	Downregulated	DM_D_PvsEM_DM_D_P	6.51247	6.18752	5.94238
ENSG00000149798	1902.73	0.220339	0.149048	1.47831	0.139324	0.434532	10435	CDC42EP2	Upregulated	DM_D_PvsEM_DM_D_P	10.8532	10.8905	11.1025
ENSG00000105825	21.9461	-1.48392	1.00413	-1.47781	0.139459	0.434855	7980	TFPI2	Downregulated	DM_D_PvsEM_DM_D_P	6.12615	6.33349	5.94768
ENSG00000174307	727.467	-0.345053	0.233506	-1.47771	0.139486	0.434855	23612	PHLDA3	Downregulated	DM_D_PvsEM_DM_D_P	10.2975	9.28377	8.98971
ENSG00000196935	581.324	0.43843	0.296738	1.4775	0.139542	0.434942	57522	SRGAP1	Upregulated	DM_D_PvsEM_DM_D_P	9.37513	9.1262	9.50953
ENSG00000088451	335.996	-0.297444	0.201383	-1.47701	0.139674	0.435264	23483	TGDS	Downregulated	DM_D_PvsEM_DM_D_P	8.89366	8.6962	8.46194
ENSG00000014824	944.486	-0.243013	0.164544	-1.47689	0.139706	0.435276	10463	SLC30A9	Downregulated	DM_D_PvsEM_DM_D_P	9.99908	10.1088	9.88377
ENSG00000196188	17854.6	0.543153	0.367833	1.47663	0.139775	0.435313	1510	CTSE	Upregulated	DM_D_PvsEM_DM_D_P	14.2504	13.5444	13.9603
ENSG00000265681	24.2681	-0.723772	0.490117	-1.47673	0.139747	0.435313	6139	RPL17	Downregulated	DM_D_PvsEM_DM_D_P	6.69298	6.45452	6.23083
ENSG00000264918	21.5946	-0.772354	0.523126	-1.47642	0.139831	0.435399			Downregulated	DM_D_PvsEM_DM_D_P	6.52237	6.46596	6.21781
ENSG00000163072	730.9	-0.405991	0.275023	-1.47621	0.139888	0.435489	115677	NOSTRIN	Downregulated	DM_D_PvsEM_DM_D_P	9.94628	9.61035	9.25299
ENSG00000163349	1306.09	0.323278	0.219017	1.47604	0.139933	0.435538	204851	HIPK1	Upregulated	DM_D_PvsEM_DM_D_P	10.2898	10.342	10.6347
ENSG00000079819	2500.33	-0.210771	0.14283	-1.47568	0.140031	0.435667	2037	EPB41L2	Downregulated	DM_D_PvsEM_DM_D_P	11.6348	11.2309	11.0291
ENSG00000214113	141.292	-0.533792	0.361723	-1.47569	0.140027	0.435667	57128	LYRM4	Downregulated	DM_D_PvsEM_DM_D_P	7.9446	7.77883	7.39706
ENSG00000102057	116.367	0.375798	0.254785	1.47497	0.140222	0.436026	3750	KCND1	Upregulated	DM_D_PvsEM_DM_D_P	7.59127	7.45501	7.69207
ENSG00000106333	238.688	-0.356785	0.241915	-1.47484	0.140257	0.436026	5118	PCOLCE	Downregulated	DM_D_PvsEM_DM_D_P	8.52396	8.304	8.03765
ENSG00000135002	655.326	0.355225	0.240859	1.47482	0.14026	0.436026	55312	RFK	Upregulated	DM_D_PvsEM_DM_D_P	9.32596	9.40569	9.69966
ENSG00000161013	6992.12	-0.255317	0.173085	-1.4751	0.140186	0.436026	11282	MGAT4B	Downregulated	DM_D_PvsEM_DM_D_P	12.7813	12.8975	12.6391
ENSG00000146828	671.223	0.249613	0.169322	1.47419	0.14043	0.436467	56996	SLC12A9	Upregulated	DM_D_PvsEM_DM_D_P	9.25021	9.56999	9.79402
ENSG00000119392	381.011	-0.258834	0.175615	-1.47387	0.140516	0.436556	2733	GLE1	Downregulated	DM_D_PvsEM_DM_D_P	9.03148	8.82696	8.61605
ENSG00000137817	1147.02	0.219455	0.148887	1.47397	0.14049	0.436556	56965	PARP6	Upregulated	DM_D_PvsEM_DM_D_P	9.99619	10.2651	10.4709
ENSG00000227671	459.772	0.266206	0.180643	1.47366	0.140573	0.436645			Upregulated	DM_D_PvsEM_DM_D_P	9.31585	8.83026	9.05443
ENSG00000090863	4403.64	-0.287886	0.195415	-1.4732	0.140696	0.436862	2734	GLG1	Downregulated	DM_D_PvsEM_DM_D_P	12.4194	12.0734	11.7905
ENSG00000104472	625.085	0.266633	0.181017	1.47297	0.140759	0.436862	54108	CHRAC1	Upregulated	DM_D_PvsEM_DM_D_P	9.45556	9.33943	9.57732
ENSG00000111684	1142.41	0.305744	0.207572	1.47296	0.140763	0.436862	10162	LPCAT3	Upregulated	DM_D_PvsEM_DM_D_P	9.99653	10.1718	10.441
ENSG00000134077	443.902	-0.310769	0.210992	-1.47289	0.14078	0.436862	25917	THUMPD3	Downregulated	DM_D_PvsEM_DM_D_P	9.21353	9.06259	8.79632
ENSG00000179271	433.085	-0.345809	0.234785	-1.47287	0.140785	0.436862	90480	GADD45GIP1	Downregulated	DM_D_PvsEM_DM_D_P	9.08486	9.07992	8.77755
ENSG00000132967	112.703	-0.371727	0.252441	-1.47253	0.140878	0.436973	10354	HMGB1P5	Downregulated	DM_D_PvsEM_DM_D_P	7.64149	7.61932	7.39009
ENSG00000166128	607.228	-0.259454	0.17619	-1.47258	0.140863	0.436973	51762	RAB8B	Downregulated	DM_D_PvsEM_DM_D_P	9.36291	9.55822	9.33031
ENSG00000064995	164.138	-0.354377	0.240728	-1.47211	0.140992	0.437238	6882	TAF11	Downregulated	DM_D_PvsEM_DM_D_P	7.83422	8.0739	7.82892
ENSG00000103512	3949.29	-0.312885	0.212578	-1.47186	0.141059	0.43727	23420	NOMO1	Downregulated	DM_D_PvsEM_DM_D_P	12.2628	11.9359	11.623
ENSG00000135679	371.11	-0.295934	0.20106	-1.47187	0.141056	0.43727	4193	MDM2	Downregulated	DM_D_PvsEM_DM_D_P	8.93947	8.85513	8.61919
ENSG00000136824	332.838	-0.291586	0.198132	-1.47168	0.141108	0.437333	10592	SMC2	Downregulated	DM_D_PvsEM_DM_D_P	8.63019	8.81086	8.57452
ENSG00000129244	29.976	-0.723797	0.491868	-1.47153	0.141149	0.437371	482	ATP1B2	Downregulated	DM_D_PvsEM_DM_D_P	6.64845	6.65469	6.38674
ENSG00000162512	307.473	0.44055	0.29942	1.47134	0.141198	0.437435	9672	SDC3	Upregulated	DM_D_PvsEM_DM_D_P	8.57178	8.32422	8.64804
ENSG00000069509	149.725	-0.336109	0.228461	-1.47119	0.14124	0.437475	139341	FUNDC1	Downregulated	DM_D_PvsEM_DM_D_P	7.82457	7.93051	7.70391
ENSG00000196391	73.512	0.561828	0.381925	1.47104	0.141279	0.437509	342132	ZNF774	Upregulated	DM_D_PvsEM_DM_D_P	7.21203	7.00267	7.32357
ENSG00000100462	283.107	-0.331835	0.22563	-1.47071	0.14137	0.43765	10419	PRMT5	Downregulated	DM_D_PvsEM_DM_D_P	8.79863	8.42362	8.16897
ENSG00000163013	238.587	0.574988	0.39104	1.47041	0.141451	0.43765	150726	FBXO41	Upregulated	DM_D_PvsEM_DM_D_P	8.1278	8.06054	8.45454
ENSG00000172824	330.081	0.271078	0.184338	1.47055	0.141413	0.43765	283848	CES4A	Upregulated	DM_D_PvsEM_DM_D_P	8.16282	8.69829	8.91805
ENSG00000180354	18.2253	-1.01193	0.688191	-1.47042	0.141447	0.43765	222166	MTURN	Downregulated	DM_D_PvsEM_DM_D_P	5.956	6.44582	6.13121
ENSG00000251429	92.679	0.429205	0.291907	1.47035	0.141468	0.43765	646890	AIDAP2	Upregulated	DM_D_PvsEM_DM_D_P	6.77736	7.35582	7.60397
ENSG00000006555	1205.55	0.429994	0.292506	1.47003	0.141553	0.437736	55001	TTC22	Upregulated	DM_D_PvsEM_DM_D_P	9.55637	10.3664	10.7357
ENSG00000166716	2644.05	0.251043	0.170767	1.4701	0.141536	0.437736	9640	ZNF592	Upregulated	DM_D_PvsEM_DM_D_P	11.1443	11.4005	11.6426
ENSG00000053254	798.159	0.313319	0.213206	1.46956	0.141682	0.437833	1112	FOXN3	Upregulated	DM_D_PvsEM_DM_D_P	8.90359	9.88628	10.166
ENSG00000135272	50.6747	-0.63649	0.433134	-1.4695	0.141698	0.437833	29969	MDFIC	Downregulated	DM_D_PvsEM_DM_D_P	7.25456	6.76269	6.51354
ENSG00000159733	440.428	-0.325426	0.221422	-1.46971	0.141641	0.437833	57732	ZFYVE28	Downregulated	DM_D_PvsEM_DM_D_P	9.05321	9.13056	8.84708
ENSG00000243449	209.049	0.548718	0.373373	1.46962	0.141664	0.437833	401115	C4orf48	Upregulated	DM_D_PvsEM_DM_D_P	7.99143	7.93473	8.29
ENSG00000010810	246.648	-0.322617	0.219605	-1.46908	0.141811	0.437921	2534	FYN	Downregulated	DM_D_PvsEM_DM_D_P	8.56605	8.22401	7.98378
ENSG00000099365	26.5027	0.795183	0.541255	1.46914	0.141794	0.437921	112755	STX1B	Upregulated	DM_D_PvsEM_DM_D_P	6.35756	6.41943	6.70344
ENSG00000177058	163.967	0.506393	0.344702	1.46908	0.141812	0.437921	153129	SLC38A9	Upregulated	DM_D_PvsEM_DM_D_P	7.63987	7.83242	8.16937
ENSG00000049089	76.0768	0.576086	0.392227	1.46876	0.141898	0.438099	1298	COL9A2	Upregulated	DM_D_PvsEM_DM_D_P	7.03946	6.99959	7.29886
ENSG00000026950	635.746	-0.275752	0.187813	-1.46823	0.142043	0.438457	11119	BTN3A1	Downregulated	DM_D_PvsEM_DM_D_P	9.72957	9.46257	9.21805
ENSG00000134398	289.372	-0.64864	0.441967	-1.46762	0.142207	0.438719	10595	ERN2	Downregulated	DM_D_PvsEM_DM_D_P	9.29082	7.96347	7.52182
ENSG00000176018	536.579	-0.25294	0.172328	-1.46778	0.142163	0.438719	116068	LYSMD3	Downregulated	DM_D_PvsEM_DM_D_P	9.40059	9.3075	9.08936
ENSG00000220749	38.8679	-0.677893	0.461907	-1.4676	0.142214	0.438719	100131205	RPL21P28	Downregulated	DM_D_PvsEM_DM_D_P	6.87441	6.7754	6.49531
ENSG00000254429	57.2672	0.585576	0.399158	1.46703	0.142369	0.439109			Upregulated	DM_D_PvsEM_DM_D_P	6.689	6.9584	7.26909
ENSG00000166171	332.059	-0.413802	0.282163	-1.46653	0.142503	0.439434	25911	DPCD	Downregulated	DM_D_PvsEM_DM_D_P	8.91053	8.62502	8.26815
ENSG00000203392	45.7298	0.615199	0.419591	1.46619	0.142597	0.439637			Upregulated	DM_D_PvsEM_DM_D_P	6.89555	6.64864	6.92655
ENSG00000246982	48.5147	0.571507	0.389843	1.46599	0.14265	0.439711			Upregulated	DM_D_PvsEM_DM_D_P	6.83176	6.76835	7.03499
ENSG00000070778	477.475	0.480036	0.327478	1.46586	0.142687	0.439736	11099	PTPN21	Upregulated	DM_D_PvsEM_DM_D_P	8.91667	8.96748	9.34462
ENSG00000163322	134.751	-0.456003	0.311135	-1.46561	0.142754	0.439767	84142	ABRAXAS1	Downregulated	DM_D_PvsEM_DM_D_P	7.99668	7.63142	7.3319
ENSG00000169876	25028.5	0.436125	0.297568	1.46563	0.142749	0.439767	140453	MUC17	Upregulated	DM_D_PvsEM_DM_D_P	14.2511	14.1771	14.5649
ENSG00000179085	601.91	-0.249999	0.17061	-1.46533	0.142832	0.439918	54344	DPM3	Downregulated	DM_D_PvsEM_DM_D_P	9.47251	9.48445	9.26342
ENSG00000198961	2485.97	-0.233067	0.159083	-1.46507	0.142903	0.440047	9867	PJA2	Downregulated	DM_D_PvsEM_DM_D_P	11.3846	11.4011	11.1724
ENSG00000126261	1041.13	-0.285324	0.194822	-1.46454	0.143047	0.440403	10054	UBA2	Downregulated	DM_D_PvsEM_DM_D_P	10.3098	10.142	9.87795
ENSG00000159842	4952.64	0.222951	0.152258	1.4643	0.143112	0.440516	29	ABR	Upregulated	DM_D_PvsEM_DM_D_P	12.3335	12.1614	12.3798
ENSG00000135253	23.1105	-0.987475	0.674795	-1.46337	0.143366	0.441207	375616	KCP	Downregulated	DM_D_PvsEM_DM_D_P	6.41986	6.46596	6.16259
ENSG00000099958	56.3749	-0.66678	0.455798	-1.46288	0.143499	0.44153	91319	DERL3	Downregulated	DM_D_PvsEM_DM_D_P	7.18451	7.0189	6.68223
ENSG00000270055	10.8165	-1.08913	0.74462	-1.46267	0.143558	0.441622			Downregulated	DM_D_PvsEM_DM_D_P	6.3079	6.10972	5.89055
ENSG00000183735	279.496	0.2861	0.195667	1.46218	0.143693	0.441912	29110	TBK1	Upregulated	DM_D_PvsEM_DM_D_P	8.24712	8.47273	8.70077
ENSG00000253616	14.2458	-1.09425	0.7484	-1.46211	0.14371	0.441912			Downregulated	DM_D_PvsEM_DM_D_P	6.49127	6.14321	5.91663
ENSG00000138448	2495.25	0.358675	0.245341	1.46195	0.143756	0.441965	3685	ITGAV	Upregulated	DM_D_PvsEM_DM_D_P	11.3823	11.1086	11.4343
ENSG00000144744	347.681	-0.284816	0.194857	-1.46167	0.143831	0.442019	9039	UBA3	Downregulated	DM_D_PvsEM_DM_D_P	8.66492	8.89116	8.65787
ENSG00000163689	14.2621	-1.14768	0.785158	-1.46172	0.143819	0.442019	200844	CFAP20DC	Downregulated	DM_D_PvsEM_DM_D_P	6.32304	6.22391	5.94205
ENSG00000184343	49.9775	0.5694	0.389648	1.46132	0.143928	0.442226	26576	SRPK3	Upregulated	DM_D_PvsEM_DM_D_P	6.791	6.78057	7.04661
ENSG00000067829	1573.24	-0.246473	0.168694	-1.46106	0.143998	0.442265	3421	IDH3G	Downregulated	DM_D_PvsEM_DM_D_P	10.6315	10.8326	10.5953
ENSG00000214975	42.5912	-0.623227	0.426532	-1.46115	0.143975	0.442265			Downregulated	DM_D_PvsEM_DM_D_P	6.79081	6.9354	6.64531
ENSG00000186704	50.3539	0.655914	0.449037	1.46071	0.144094	0.442472			Upregulated	DM_D_PvsEM_DM_D_P	6.96479	6.71263	7.00797
ENSG00000103253	38.5565	-0.848578	0.581083	-1.46034	0.144197	0.442586	84264	HAGHL	Downregulated	DM_D_PvsEM_DM_D_P	7.02769	6.66417	6.33046
ENSG00000111843	698.199	-0.265237	0.181615	-1.46044	0.14417	0.442586	51522	TMEM14C	Downregulated	DM_D_PvsEM_DM_D_P	9.64772	9.68501	9.44625
ENSG00000164241	21.4284	0.893941	0.612178	1.46026	0.144218	0.442586	401207	C5orf63	Upregulated	DM_D_PvsEM_DM_D_P	6.33647	6.22659	6.45954
ENSG00000183486	41.6639	0.592151	0.405632	1.45982	0.144338	0.442867	4600	MX2	Upregulated	DM_D_PvsEM_DM_D_P	6.70492	6.62287	6.87521
ENSG00000114021	350.682	0.282865	0.193808	1.45951	0.144424	0.443041	56954	NIT2	Upregulated	DM_D_PvsEM_DM_D_P	8.48663	8.73727	8.9732
ENSG00000196655	283.324	-0.305125	0.209076	-1.4594	0.144456	0.443049	51399	TRAPPC4	Downregulated	DM_D_PvsEM_DM_D_P	8.30993	8.70137	8.4545
ENSG00000198556	126.849	0.486948	0.333732	1.4591	0.144538	0.443212	285989	ZNF789	Upregulated	DM_D_PvsEM_DM_D_P	7.30267	7.62095	7.93203
ENSG00000188818	184.826	0.34866	0.239016	1.45873	0.14464	0.443347	79844	ZDHHC11	Upregulated	DM_D_PvsEM_DM_D_P	7.95232	7.91899	8.16721
ENSG00000273247	60.3764	0.551657	0.378156	1.45881	0.144618	0.443347			Upregulated	DM_D_PvsEM_DM_D_P	6.87099	6.96309	7.24625
ENSG00000176422	112.1	0.410017	0.28116	1.4583	0.144757	0.443618	283377	SPRYD4	Upregulated	DM_D_PvsEM_DM_D_P	7.44386	7.45333	7.709
ENSG00000112053	14.5041	1.1238	0.770812	1.45795	0.144855	0.443831	116369	SLC26A8	Upregulated	DM_D_PvsEM_DM_D_P	6.07298	6.10488	6.44865
ENSG00000076003	282.176	-0.292522	0.200686	-1.45761	0.144949	0.443851	4175	MCM6	Downregulated	DM_D_PvsEM_DM_D_P	8.41627	8.63879	8.41082
ENSG00000234290	11.1298	1.06406	0.729997	1.45763	0.144944	0.443851			Upregulated	DM_D_PvsEM_DM_D_P	6.06255	6.01497	6.26813
ENSG00000236540	15.0034	0.979613	0.67201	1.45774	0.144913	0.443851			Upregulated	DM_D_PvsEM_DM_D_P	6.18204	6.13368	6.36705
ENSG00000099910	163.036	0.358013	0.245694	1.45715	0.145075	0.444148	84861	KLHL22	Upregulated	DM_D_PvsEM_DM_D_P	7.8352	7.80769	8.06204
ENSG00000258839	53.6901	0.54313	0.372858	1.45667	0.145208	0.444466	4157	MC1R	Upregulated	DM_D_PvsEM_DM_D_P	6.75173	6.89431	7.16859
ENSG00000135424	492.631	0.300017	0.206012	1.45631	0.145307	0.444682	3679	ITGA7	Upregulated	DM_D_PvsEM_DM_D_P	8.60268	9.1935	9.45886
ENSG00000112874	514.731	-0.300757	0.206553	-1.45608	0.145371	0.44479	83594	NUDT12	Downregulated	DM_D_PvsEM_DM_D_P	9.29018	9.30238	9.03998
ENSG00000103429	1159.47	-0.226291	0.155515	-1.45511	0.145639	0.444797	51283	BFAR	Downregulated	DM_D_PvsEM_DM_D_P	10.26	10.3585	10.1463
ENSG00000110900	13.2985	-1.07743	0.740239	-1.45552	0.145525	0.444797	441631	TSPAN11	Downregulated	DM_D_PvsEM_DM_D_P	6.39929	6.13773	5.92136
ENSG00000117139	2893.85	0.212272	0.145812	1.45579	0.14545	0.444797	10765	KDM5B	Upregulated	DM_D_PvsEM_DM_D_P	11.5802	11.401	11.6063
ENSG00000124380	504.04	-0.259298	0.178186	-1.45521	0.145611	0.444797	11017	SNRNP27	Downregulated	DM_D_PvsEM_DM_D_P	9.44706	9.15371	8.93269
ENSG00000125633	847.135	0.235152	0.16159	1.45524	0.145602	0.444797	54520	CCDC93	Upregulated	DM_D_PvsEM_DM_D_P	9.6551	9.83887	10.0557
ENSG00000132004	83.9612	-0.526956	0.362084	-1.45534	0.145575	0.444797	84261	FBXW9	Downregulated	DM_D_PvsEM_DM_D_P	7.45463	7.2717	6.96309
ENSG00000144369	21.5925	-1.37018	0.941299	-1.45563	0.145496	0.444797	165215	FAM171B	Downregulated	DM_D_PvsEM_DM_D_P	6.21952	6.42079	5.88549
ENSG00000152422	163.888	-0.397079	0.272843	-1.45534	0.145576	0.444797	7518	XRCC4	Downregulated	DM_D_PvsEM_DM_D_P	8.02447	7.97299	7.69339
ENSG00000153140	123.703	-0.462849	0.318121	-1.45495	0.145684	0.444797	1070	CETN3	Downregulated	DM_D_PvsEM_DM_D_P	7.70941	7.72919	7.42901
ENSG00000162897	205.432	-0.534243	0.367199	-1.45491	0.145693	0.444797	83953	FCAMR	Downregulated	DM_D_PvsEM_DM_D_P	7.76473	8.44664	8.05159
ENSG00000230280	10.495	1.0403	0.71474	1.45549	0.145534	0.444797			Upregulated	DM_D_PvsEM_DM_D_P	6.13389	5.98892	6.22792
ENSG00000141232	4191.35	0.357112	0.245472	1.4548	0.145725	0.444807	10140	TOB1	Upregulated	DM_D_PvsEM_DM_D_P	11.5399	12.0506	12.3821
ENSG00000133104	201.448	-0.42607	0.292909	-1.45461	0.145776	0.444874	23111	SPART	Downregulated	DM_D_PvsEM_DM_D_P	7.88575	7.81211	7.56741
ENSG00000267440	10.8813	1.13639	0.781337	1.45442	0.145831	0.444953			Upregulated	DM_D_PvsEM_DM_D_P	6.19138	5.89679	6.12729
ENSG00000116685	5500.84	0.280903	0.193176	1.45413	0.145909	0.445056	90231	KIAA2013	Upregulated	DM_D_PvsEM_DM_D_P	11.8219	12.4986	12.7678
ENSG00000175309	1935.04	0.268215	0.184456	1.45408	0.145923	0.445056	85007	PHYKPL	Upregulated	DM_D_PvsEM_DM_D_P	10.8043	10.9137	11.1664
ENSG00000119682	502.088	0.301821	0.207624	1.45369	0.146032	0.445124	9870	AREL1	Upregulated	DM_D_PvsEM_DM_D_P	9.19033	9.03714	9.28833
ENSG00000134258	118.244	-0.628547	0.432323	-1.45388	0.145979	0.445124	79679	VTCN1	Downregulated	DM_D_PvsEM_DM_D_P	7.32668	7.58351	7.20277
ENSG00000196656	1504.98	0.290059	0.199533	1.45369	0.146032	0.445124			Upregulated	DM_D_PvsEM_DM_D_P	10.1052	10.3112	10.5917
ENSG00000076258	138.993	0.428218	0.294684	1.45314	0.146184	0.445435	2329	FMO4	Upregulated	DM_D_PvsEM_DM_D_P	7.15835	7.75779	8.02734
ENSG00000115268	9959.93	-0.339544	0.233667	-1.45311	0.146193	0.445435	6209	RPS15	Downregulated	DM_D_PvsEM_DM_D_P	13.5479	13.2506	12.8949
ENSG00000152795	2827.5	-0.278192	0.191563	-1.45222	0.146441	0.445867	9987	HNRNPDL	Downregulated	DM_D_PvsEM_DM_D_P	11.7812	11.4247	11.1455
ENSG00000160285	4907.94	-0.539851	0.371708	-1.45235	0.146404	0.445867	4047	LSS	Downregulated	DM_D_PvsEM_DM_D_P	12.3441	12.3443	11.7811
ENSG00000174842	59.1095	-0.483062	0.332589	-1.45243	0.146383	0.445867	11146	GLMN	Downregulated	DM_D_PvsEM_DM_D_P	7.05351	7.12685	6.88451
ENSG00000184574	475.954	0.388734	0.267689	1.45218	0.146451	0.445867	57121	LPAR5	Upregulated	DM_D_PvsEM_DM_D_P	8.79707	8.99823	9.31191
ENSG00000170234	1168.14	0.272092	0.187388	1.45202	0.146496	0.445916	114825	PWWP2A	Upregulated	DM_D_PvsEM_DM_D_P	9.82268	10.3224	10.5795
ENSG00000177103	173.586	0.443151	0.305225	1.45188	0.146534	0.445944	57453	DSCAML1	Upregulated	DM_D_PvsEM_DM_D_P	7.68879	7.7402	8.01709
ENSG00000118271	19367.9	0.997941	0.687509	1.45153	0.146632	0.446119	7276	TTR	Upregulated	DM_D_PvsEM_DM_D_P	12.1544	13.5475	14.3555
ENSG00000172167	22.2437	-0.949761	0.654346	-1.45147	0.14665	0.446119	27085	MTBP	Downregulated	DM_D_PvsEM_DM_D_P	6.54582	6.36698	6.09064
ENSG00000141577	217.144	-0.329893	0.227374	-1.45089	0.146812	0.446524	22994	CEP131	Downregulated	DM_D_PvsEM_DM_D_P	8.32219	8.26235	8.01892
ENSG00000003147	515.505	-0.405828	0.279808	-1.45038	0.146952	0.446774	3382	ICA1	Downregulated	DM_D_PvsEM_DM_D_P	9.73722	8.94968	8.62664
ENSG00000156500	43.5152	0.640745	0.441775	1.45039	0.146951	0.446774	159091	PABIR3	Upregulated	DM_D_PvsEM_DM_D_P	6.72523	6.69742	6.95839
ENSG00000103245	372.005	-0.303481	0.209309	-1.44992	0.147082	0.447079	64428	CIAO3	Downregulated	DM_D_PvsEM_DM_D_P	8.89906	8.87427	8.62141
ENSG00000182909	166.489	0.391703	0.270206	1.44965	0.147156	0.447217			Upregulated	DM_D_PvsEM_DM_D_P	7.89443	7.78301	8.04647
ENSG00000164761	524.962	0.358003	0.247045	1.44914	0.147298	0.447293	4982	TNFRSF11B	Upregulated	DM_D_PvsEM_DM_D_P	8.77808	9.21396	9.50767
ENSG00000173272	712.489	-0.304156	0.209884	-1.44916	0.147292	0.447293	653784	MZT2A	Downregulated	DM_D_PvsEM_DM_D_P	9.78558	9.66665	9.38449
ENSG00000189120	1043.9	-0.482514	0.332946	-1.44923	0.147275	0.447293	80320	SP6	Downregulated	DM_D_PvsEM_DM_D_P	9.78229	10.3323	9.89885
ENSG00000233461	108.769	-0.450848	0.311059	-1.4494	0.147226	0.447293			Downregulated	DM_D_PvsEM_DM_D_P	7.57091	7.61299	7.34346
ENSG00000105856	859.585	0.384388	0.265295	1.44891	0.147363	0.447402	26959	HBP1	Upregulated	DM_D_PvsEM_DM_D_P	9.53423	9.80875	10.1302
ENSG00000086062	8385.09	0.309283	0.213478	1.44878	0.147398	0.44742	2683	B4GALT1	Upregulated	DM_D_PvsEM_DM_D_P	12.7698	12.9987	13.2937
ENSG00000108654	3255.23	0.363564	0.250969	1.44864	0.147438	0.447452	1655	DDX5	Upregulated	DM_D_PvsEM_DM_D_P	11.4648	11.5604	11.8907
ENSG00000115109	803.557	-0.235604	0.16271	-1.448	0.147618	0.447733	57669	EPB41L5	Downregulated	DM_D_PvsEM_DM_D_P	9.8588	9.85741	9.64583
ENSG00000161654	288.173	-0.267406	0.184655	-1.44814	0.147578	0.447733	124801	LSM12	Downregulated	DM_D_PvsEM_DM_D_P	8.79205	8.46151	8.25596
ENSG00000170425	432.169	-0.404289	0.279206	-1.448	0.147618	0.447733	136	ADORA2B	Downregulated	DM_D_PvsEM_DM_D_P	9.49738	8.72452	8.42038
ENSG00000168502	447.064	-0.406211	0.280582	-1.44774	0.147689	0.447771	23255	MTCL1	Downregulated	DM_D_PvsEM_DM_D_P	9.46845	8.79767	8.48348
ENSG00000240038	120.037	0.341038	0.235564	1.44775	0.147686	0.447771	280	AMY2B	Upregulated	DM_D_PvsEM_DM_D_P	7.36991	7.55925	7.7805
ENSG00000232874	26.7189	-0.698475	0.482539	-1.4475	0.147757	0.447887	121853077	LINC02924	Downregulated	DM_D_PvsEM_DM_D_P	6.68161	6.54871	6.321
ENSG00000104529	1270.52	-0.366075	0.252998	-1.44695	0.147912	0.44809	1936	EEF1D	Downregulated	DM_D_PvsEM_DM_D_P	10.5426	10.4494	10.0779
ENSG00000185236	2759.26	0.253091	0.174891	1.44713	0.14786	0.44809	9230	RAB11B	Upregulated	DM_D_PvsEM_DM_D_P	11.4762	11.3335	11.5788
ENSG00000226950	559.633	-0.394262	0.272465	-1.44702	0.147892	0.44809	57291	DANCR	Downregulated	DM_D_PvsEM_DM_D_P	9.43848	9.28005	8.91588
ENSG00000137098	13.07	-1.11466	0.770654	-1.44638	0.14807	0.448393	26206	SPAG8	Downregulated	DM_D_PvsEM_DM_D_P	6.11865	6.26893	5.99213
ENSG00000138031	173.34	-0.610615	0.422142	-1.44647	0.148045	0.448393	109	ADCY3	Downregulated	DM_D_PvsEM_DM_D_P	8.24993	7.93961	7.46633
ENSG00000006071	14.3615	-0.928608	0.642149	-1.44609	0.148151	0.448548	6833	ABCC8	Downregulated	DM_D_PvsEM_DM_D_P	6.29588	6.26246	6.0408
ENSG00000168374	4407.34	-0.263613	0.182364	-1.44553	0.148308	0.448936	378	ARF4	Downregulated	DM_D_PvsEM_DM_D_P	12.3454	12.1144	11.847
ENSG00000134318	1607.81	0.221506	0.153256	1.44534	0.148364	0.449016	9475	ROCK2	Upregulated	DM_D_PvsEM_DM_D_P	10.6441	10.6505	10.8596
ENSG00000023697	871.753	0.310569	0.214969	1.44472	0.148537	0.449453	51071	DERA	Upregulated	DM_D_PvsEM_DM_D_P	9.19095	9.97794	10.2523
ENSG00000159388	1171.07	0.229632	0.158959	1.4446	0.14857	0.449464	7832	BTG2	Upregulated	DM_D_PvsEM_DM_D_P	10.1684	10.1356	10.3492
ENSG00000085377	1443.28	-0.289616	0.200609	-1.44369	0.148826	0.449868	5550	PREP	Downregulated	DM_D_PvsEM_DM_D_P	11.1965	10.2123	9.9552
ENSG00000105058	2158.82	0.254834	0.176543	1.44347	0.148889	0.449868	26017	FAM32A	Upregulated	DM_D_PvsEM_DM_D_P	10.6608	11.185	11.4276
ENSG00000125503	1529.3	0.242815	0.168235	1.44331	0.148933	0.449868	54776	PPP1R12C	Upregulated	DM_D_PvsEM_DM_D_P	10.3808	10.6239	10.853
ENSG00000136935	677.673	0.24263	0.168062	1.4437	0.148824	0.449868	2800	GOLGA1	Upregulated	DM_D_PvsEM_DM_D_P	9.41191	9.50965	9.72801
ENSG00000165832	310.806	-0.379461	0.262875	-1.44351	0.148878	0.449868	142940	TRUB1	Downregulated	DM_D_PvsEM_DM_D_P	8.79567	8.61916	8.3046
ENSG00000188227	84.5798	-0.482626	0.334393	-1.44329	0.148939	0.449868	390927	ZNF793	Downregulated	DM_D_PvsEM_DM_D_P	7.42193	7.3486	7.07358
ENSG00000196705	346.889	-0.290782	0.201376	-1.44398	0.148745	0.449868	170959	ZNF431	Downregulated	DM_D_PvsEM_DM_D_P	9.06772	8.62874	8.40195
ENSG00000198758	8127.68	0.271509	0.188103	1.44341	0.148905	0.449868	79574	EPS8L3	Upregulated	DM_D_PvsEM_DM_D_P	12.7145	12.9616	13.2239
ENSG00000196422	955.083	-0.243956	0.169119	-1.44251	0.149158	0.450441	9858	PPP1R26	Downregulated	DM_D_PvsEM_DM_D_P	10.2428	9.99963	9.77383
ENSG00000205208	89.9632	-0.637077	0.441696	-1.44234	0.149206	0.450498	201725	C4orf46	Downregulated	DM_D_PvsEM_DM_D_P	7.54401	7.3056	6.91568
ENSG00000102390	688.88	0.333506	0.231254	1.44216	0.149257	0.450563	51260	PBDC1	Upregulated	DM_D_PvsEM_DM_D_P	9.1644	9.59333	9.8901
ENSG00000118495	1827.03	0.301972	0.209411	1.44201	0.1493	0.450604	5325	PLAGL1	Upregulated	DM_D_PvsEM_DM_D_P	10.7286	10.7036	10.988
ENSG00000133627	72.0315	-0.432804	0.300183	-1.4418	0.149358	0.450692	57180	ACTR3B	Downregulated	DM_D_PvsEM_DM_D_P	7.56107	6.99113	6.78924
ENSG00000174111	81.9745	0.459769	0.319033	1.44113	0.149547	0.451172			Upregulated	DM_D_PvsEM_DM_D_P	7.23352	7.16116	7.42939
ENSG00000176593	49.6242	0.534896	0.371279	1.44069	0.149673	0.451464	100128398	LOC100128398	Upregulated	DM_D_PvsEM_DM_D_P	6.85827	6.78871	7.04491
ENSG00000004948	15.1124	0.980943	0.681281	1.43985	0.149909	0.451465	799	CALCR	Upregulated	DM_D_PvsEM_DM_D_P	5.80349	6.11603	6.38943
ENSG00000112365	130.378	0.418169	0.290304	1.44045	0.14974	0.451465	9841	ZBTB24	Upregulated	DM_D_PvsEM_DM_D_P	7.39068	7.65252	7.94413
ENSG00000136925	91.5205	0.472747	0.328324	1.43988	0.149901	0.451465	158427	TSTD2	Upregulated	DM_D_PvsEM_DM_D_P	7.27	7.25888	7.54989
ENSG00000162396	221.523	0.332593	0.230976	1.43994	0.149883	0.451465	25973	PARS2	Upregulated	DM_D_PvsEM_DM_D_P	7.96952	8.20846	8.45635
ENSG00000166183	10.6121	1.35516	0.941096	1.43998	0.149872	0.451465	374569	ASPG	Upregulated	DM_D_PvsEM_DM_D_P	6.03669	5.77476	6.01277
ENSG00000182179	178.314	-0.512662	0.356038	-1.43991	0.149893	0.451465	7318	UBA7	Downregulated	DM_D_PvsEM_DM_D_P	7.82643	8.04414	7.73711
ENSG00000183474	138.615	0.381872	0.265167	1.44012	0.149835	0.451465	728340	GTF2H2C	Upregulated	DM_D_PvsEM_DM_D_P	7.6301	7.66815	7.92503
ENSG00000264575	19.9789	0.946708	0.657388	1.44011	0.149837	0.451465			Upregulated	DM_D_PvsEM_DM_D_P	6.19745	6.24851	6.58655
ENSG00000130723	5793.49	0.199962	0.138897	1.43964	0.14997	0.451502			Upregulated	DM_D_PvsEM_DM_D_P	12.567	12.385	12.581
ENSG00000160172	48.838	-0.542811	0.377056	-1.4396	0.14998	0.451502	645332	FAM86C2P	Downregulated	DM_D_PvsEM_DM_D_P	7.10415	6.86527	6.63214
ENSG00000158246	12.8963	-0.94428	0.656074	-1.43929	0.150068	0.45159	115572	TENT5B	Downregulated	DM_D_PvsEM_DM_D_P	6.2422	6.26309	6.03438
ENSG00000185973	299.331	-0.275178	0.19119	-1.43929	0.150068	0.45159	55217	TMLHE	Downregulated	DM_D_PvsEM_DM_D_P	8.56629	8.64847	8.42964
ENSG00000138698	309.034	-0.285918	0.198694	-1.43899	0.150155	0.451672	5910	RAP1GDS1	Downregulated	DM_D_PvsEM_DM_D_P	8.72975	8.60763	8.38007
ENSG00000162063	113.452	-0.45823	0.318437	-1.439	0.150152	0.451672	899	CCNF	Downregulated	DM_D_PvsEM_DM_D_P	7.65318	7.61152	7.32965
ENSG00000230638	19.9662	0.789607	0.548771	1.43887	0.150188	0.451685	100418723	LOC100418723	Upregulated	DM_D_PvsEM_DM_D_P	6.50958	6.17842	6.40975
ENSG00000106605	15.5614	-1.14477	0.795669	-1.43875	0.15022	0.451686	644	BLVRA	Downregulated	DM_D_PvsEM_DM_D_P	6.52753	6.14138	5.89656
ENSG00000197114	47.0708	0.507705	0.352902	1.43866	0.150248	0.451686	84619	ZGPAT	Upregulated	DM_D_PvsEM_DM_D_P	6.66697	6.81551	7.05186
ENSG00000187837	269.879	0.508163	0.353304	1.43832	0.150344	0.451888	3006	H1-2	Upregulated	DM_D_PvsEM_DM_D_P	8.09567	8.36375	8.73572
ENSG00000160294	837.755	0.214573	0.149274	1.43745	0.150591	0.452541	8888	MCM3AP	Upregulated	DM_D_PvsEM_DM_D_P	9.80745	9.76542	9.96152
ENSG00000115718	157.785	0.419829	0.29212	1.43718	0.150667	0.45268	5624	PROC	Upregulated	DM_D_PvsEM_DM_D_P	7.90585	7.68063	7.96479
ENSG00000177096	18.6349	1.12741	0.784545	1.43703	0.15071	0.452722	150368	PHETA2	Upregulated	DM_D_PvsEM_DM_D_P	6.42521	6.11538	6.38816
ENSG00000184428	424.577	-0.478348	0.33293	-1.43678	0.15078	0.452801	116447	TOP1MT	Downregulated	DM_D_PvsEM_DM_D_P	9.19292	8.94334	8.49413
ENSG00000233377	468.163	0.395276	0.275123	1.43673	0.150796	0.452801			Upregulated	DM_D_PvsEM_DM_D_P	7.64877	9.23381	9.55899
ENSG00000099901	696.592	-0.398735	0.27757	-1.43652	0.150854	0.452888	5902	RANBP1	Downregulated	DM_D_PvsEM_DM_D_P	9.78124	9.59952	9.22295
ENSG00000188522	921.641	0.28477	0.198337	1.43579	0.151063	0.453425	644815	FAM83G	Upregulated	DM_D_PvsEM_DM_D_P	9.88609	9.86682	10.1195
ENSG00000267374	11.2045	-1.1742	0.817926	-1.43558	0.151123	0.453516	647946	MIR924HG	Downregulated	DM_D_PvsEM_DM_D_P	6.29854	6.09206	5.88263
ENSG00000065882	1228.79	-0.269372	0.187705	-1.43508	0.151263	0.453761	23216	TBC1D1	Downregulated	DM_D_PvsEM_DM_D_P	10.5795	10.3295	10.0865
ENSG00000105865	128.505	-0.403633	0.281245	-1.43516	0.151241	0.453761	11062	DUS4L	Downregulated	DM_D_PvsEM_DM_D_P	7.73288	7.77284	7.50836
ENSG00000133398	292.242	-0.283863	0.197832	-1.43487	0.151324	0.453786	84246	MED10	Downregulated	DM_D_PvsEM_DM_D_P	8.66429	8.57925	8.35528
ENSG00000214376	12.2583	1.0667	0.743426	1.43485	0.151331	0.453786	387804	VSTM5	Upregulated	DM_D_PvsEM_DM_D_P	6.04734	6.06584	6.34295
ENSG00000067064	2348.39	-0.47395	0.330345	-1.43471	0.151368	0.453809	3422	IDI1	Downregulated	DM_D_PvsEM_DM_D_P	11.3723	11.2291	10.7216
ENSG00000131398	146.272	0.400456	0.279215	1.43422	0.15151	0.454106	3748	KCNC3	Upregulated	DM_D_PvsEM_DM_D_P	7.81557	7.64542	7.90038
ENSG00000176095	429.142	0.315399	0.219919	1.43416	0.151527	0.454106	9807	IP6K1	Upregulated	DM_D_PvsEM_DM_D_P	8.97947	8.85704	9.11799
ENSG00000066136	800.632	0.222309	0.155038	1.4339	0.1516	0.454114	4802	NFYC	Upregulated	DM_D_PvsEM_DM_D_P	9.57685	9.77507	9.97775
ENSG00000145911	241.594	-0.359168	0.250494	-1.43384	0.151618	0.454114	23138	N4BP3	Downregulated	DM_D_PvsEM_DM_D_P	8.47555	8.34134	8.07104
ENSG00000198520	28.6909	0.688454	0.480099	1.43398	0.151577	0.454114	339541	ARMH1	Upregulated	DM_D_PvsEM_DM_D_P	6.51294	6.43466	6.68971
ENSG00000177051	547.435	0.290001	0.202313	1.43343	0.151735	0.454374	23403	FBXO46	Upregulated	DM_D_PvsEM_DM_D_P	9.32967	9.14631	9.39682
ENSG00000133393	331.397	-0.363877	0.253888	-1.43321	0.151797	0.454382	123811	CEP20	Downregulated	DM_D_PvsEM_DM_D_P	8.80783	8.68765	8.39344
ENSG00000197558	27.0957	-0.655972	0.457662	-1.43331	0.151769	0.454382	23145	SSPOP	Downregulated	DM_D_PvsEM_DM_D_P	6.47418	6.65557	6.41737
ENSG00000129354	1695.92	-0.230419	0.160806	-1.4329	0.151886	0.454562	10053	AP1M2	Downregulated	DM_D_PvsEM_DM_D_P	11.0103	10.7746	10.5525
ENSG00000054793	2664.04	0.335084	0.233867	1.4328	0.151916	0.454563	10079	ATP9A	Upregulated	DM_D_PvsEM_DM_D_P	11.1748	11.3548	11.6598
ENSG00000236144	23.5921	0.750728	0.524198	1.43215	0.152102	0.455029	100506469	TMEM147-AS1	Upregulated	DM_D_PvsEM_DM_D_P	6.6165	6.2467	6.48856
ENSG00000136643	127.684	-0.350375	0.244725	-1.43171	0.152226	0.455109	26750	RPS6KC1	Downregulated	DM_D_PvsEM_DM_D_P	7.7177	7.75438	7.53209
ENSG00000147475	2468.68	-0.21058	0.147065	-1.43189	0.152176	0.455109	11160	ERLIN2	Downregulated	DM_D_PvsEM_DM_D_P	11.3082	11.3997	11.1947
ENSG00000203697	1742.67	-0.346358	0.241931	-1.43164	0.152247	0.455109	388743	CAPN8	Downregulated	DM_D_PvsEM_DM_D_P	11.5789	10.1974	9.88188
ENSG00000265194	13.4014	-1.15892	0.809468	-1.43171	0.152228	0.455109			Downregulated	DM_D_PvsEM_DM_D_P	6.53992	6.02849	5.77727
ENSG00000120696	163.433	-0.33276	0.232485	-1.43132	0.152339	0.455293	84078	KBTBD7	Downregulated	DM_D_PvsEM_DM_D_P	7.86278	8.04996	7.81447
ENSG00000227345	152.832	-0.349152	0.24406	-1.4306	0.152545	0.455823	8505	PARG	Downregulated	DM_D_PvsEM_DM_D_P	7.94023	7.91074	7.67078
ENSG00000160352	232.94	-0.346254	0.242073	-1.43037	0.15261	0.455927	148206	ZNF714	Downregulated	DM_D_PvsEM_DM_D_P	8.47453	8.28372	8.03398
ENSG00000065534	939.63	-0.604703	0.422975	-1.42964	0.15282	0.456377	4638	MYLK	Downregulated	DM_D_PvsEM_DM_D_P	9.82927	10.0685	9.51028
ENSG00000105325	1450.11	0.218269	0.152669	1.42969	0.152806	0.456377	51343	FZR1	Upregulated	DM_D_PvsEM_DM_D_P	10.4379	10.5387	10.7454
ENSG00000112983	628.418	0.270206	0.189098	1.42892	0.153027	0.456905	10902	BRD8	Upregulated	DM_D_PvsEM_DM_D_P	9.386	9.37882	9.62428
ENSG00000118707	353.391	0.402682	0.281858	1.42867	0.1531	0.457033	60436	TGIF2	Upregulated	DM_D_PvsEM_DM_D_P	8.45519	8.69108	9.04398
ENSG00000130948	22.5738	0.763473	0.534641	1.42801	0.153289	0.457509	3293	HSD17B3	Upregulated	DM_D_PvsEM_DM_D_P	6.21748	6.34397	6.61862
ENSG00000107560	229.905	-0.378175	0.264867	-1.42779	0.153353	0.45761	22841	RAB11FIP2	Downregulated	DM_D_PvsEM_DM_D_P	8.32016	8.34537	8.0472
ENSG00000134480	306.206	-0.285778	0.200192	-1.42752	0.153429	0.457696	902	CCNH	Downregulated	DM_D_PvsEM_DM_D_P	8.7893	8.58715	8.36459
ENSG00000177946	13.4947	0.890653	0.623933	1.42748	0.153441	0.457696	92806	CENPBD1P	Upregulated	DM_D_PvsEM_DM_D_P	6.01792	6.15754	6.41335
ENSG00000204899	49.8653	-0.686949	0.481293	-1.4273	0.153494	0.457765	440145	MZT1	Downregulated	DM_D_PvsEM_DM_D_P	7.14239	6.88215	6.56136
ENSG00000134042	11.6986	-1.04552	0.732644	-1.42705	0.153566	0.45789	83876	MRO	Downregulated	DM_D_PvsEM_DM_D_P	5.78259	6.30727	6.03536
ENSG00000028839	125.559	0.326366	0.228737	1.42682	0.153632	0.457998	9519	TBPL1	Upregulated	DM_D_PvsEM_DM_D_P	7.57972	7.58668	7.80013
ENSG00000162650	124.234	0.395603	0.277285	1.4267	0.153666	0.458012	127002	ATXN7L2	Upregulated	DM_D_PvsEM_DM_D_P	7.86723	7.39161	7.63332
ENSG00000134058	322.737	-0.264589	0.185496	-1.42638	0.153757	0.458193	1022	CDK7	Downregulated	DM_D_PvsEM_DM_D_P	8.79489	8.68413	8.47338
ENSG00000176248	947.363	0.243899	0.171037	1.42601	0.153866	0.458429	29882	ANAPC2	Upregulated	DM_D_PvsEM_DM_D_P	9.86958	9.95474	10.1794
ENSG00000244693	19.2449	0.820401	0.575448	1.42567	0.153963	0.458627	100142659	CTAGE8	Upregulated	DM_D_PvsEM_DM_D_P	6.13704	6.18749	6.41339
ENSG00000184313	32.8355	0.684696	0.480461	1.42508	0.154134	0.459047	374977	MROH7	Upregulated	DM_D_PvsEM_DM_D_P	6.49532	6.4593	6.74146
ENSG00000127952	612.888	0.264641	0.185784	1.42446	0.154315	0.459407	51657	STYXL1	Upregulated	DM_D_PvsEM_DM_D_P	9.33049	9.30926	9.53576
ENSG00000177380	97.5029	-0.453474	0.318326	-1.42456	0.154286	0.459407	8541	PPFIA3	Downregulated	DM_D_PvsEM_DM_D_P	7.77669	7.30467	7.05006
ENSG00000100139	775.26	0.347065	0.243734	1.42395	0.154461	0.459608	85377	MICALL1	Upregulated	DM_D_PvsEM_DM_D_P	9.71836	9.53507	9.82894
ENSG00000155542	118.46	0.357907	0.251322	1.4241	0.154418	0.459608	133383	SETD9	Upregulated	DM_D_PvsEM_DM_D_P	7.53245	7.51409	7.74011
ENSG00000213373	18.2486	0.846337	0.594418	1.42381	0.154502	0.459608	388387	LINC00671	Upregulated	DM_D_PvsEM_DM_D_P	5.81323	6.33701	6.58033
ENSG00000241489	39.8696	0.541814	0.380524	1.42386	0.154486	0.459608			Upregulated	DM_D_PvsEM_DM_D_P	6.49723	6.72498	6.97704
ENSG00000074181	3120.1	-0.353788	0.248542	-1.42346	0.154604	0.459671	4854	NOTCH3	Downregulated	DM_D_PvsEM_DM_D_P	12.3636	11.1066	10.7652
ENSG00000115942	406.885	-0.238803	0.167856	-1.42267	0.154831	0.459671	4999	ORC2	Downregulated	DM_D_PvsEM_DM_D_P	8.89012	9.05122	8.85038
ENSG00000119185	185.204	-0.308593	0.216969	-1.42229	0.154943	0.459671	9270	ITGB1BP1	Downregulated	DM_D_PvsEM_DM_D_P	8.26321	8.00079	7.78614
ENSG00000120942	112.387	0.40129	0.281895	1.42354	0.154579	0.459671	29914	UBIAD1	Upregulated	DM_D_PvsEM_DM_D_P	7.53435	7.42789	7.68409
ENSG00000131797	387.38	0.279196	0.196248	1.42267	0.154832	0.459671	100132341	CLUHP3	Upregulated	DM_D_PvsEM_DM_D_P	8.59568	8.85155	9.09021
ENSG00000134827	1649.88	-0.981669	0.689719	-1.42329	0.154653	0.459671	6947	TCN1	Downregulated	DM_D_PvsEM_DM_D_P	11.8744	9.51114	8.68163
ENSG00000139350	199.51	-0.328007	0.230618	-1.4223	0.15494	0.459671	121441	NEDD1	Downregulated	DM_D_PvsEM_DM_D_P	8.24017	8.16234	7.9274
ENSG00000152926	401.352	0.325169	0.228553	1.42273	0.154815	0.459671	51351	ZNF117	Upregulated	DM_D_PvsEM_DM_D_P	8.93328	8.73528	8.99248
ENSG00000168159	1578.54	0.202527	0.142333	1.42291	0.154764	0.459671	149603	RNF187	Upregulated	DM_D_PvsEM_DM_D_P	10.6303	10.6229	10.8157
ENSG00000172239	968.161	-0.229515	0.161308	-1.42284	0.154783	0.459671	10605	PAIP1	Downregulated	DM_D_PvsEM_DM_D_P	10.1336	10.0811	9.87108
ENSG00000183250	22.576	0.738245	0.518879	1.42277	0.154803	0.459671	84536	LINC01547	Upregulated	DM_D_PvsEM_DM_D_P	6.2923	6.36627	6.62498
ENSG00000204219	250.467	-0.526916	0.370343	-1.42278	0.154801	0.459671	6920	TCEA3	Downregulated	DM_D_PvsEM_DM_D_P	8.44789	8.33986	7.87602
ENSG00000231890	43.6244	0.59553	0.418665	1.42245	0.154896	0.459671	101928243	DARS1-AS1	Upregulated	DM_D_PvsEM_DM_D_P	6.76562	6.69299	6.9668
ENSG00000272720	40.1631	0.595104	0.418377	1.42241	0.154907	0.459671			Upregulated	DM_D_PvsEM_DM_D_P	6.51867	6.69716	6.97372
ENSG00000010295	20.559	-0.794548	0.558786	-1.42192	0.15505	0.459717	25900	IFFO1	Downregulated	DM_D_PvsEM_DM_D_P	6.3341	6.51714	6.26093
ENSG00000106829	921.684	0.311931	0.219405	1.42171	0.155111	0.459717	7091	TLE4	Upregulated	DM_D_PvsEM_DM_D_P	9.97722	9.79966	10.0927
ENSG00000143727	1376.94	-0.247041	0.173736	-1.42193	0.155046	0.459717	52	ACP1	Downregulated	DM_D_PvsEM_DM_D_P	10.5909	10.5671	10.3313
ENSG00000144647	205.056	0.339217	0.238561	1.42193	0.155047	0.459717	84892	POMGNT2	Upregulated	DM_D_PvsEM_DM_D_P	8.24274	7.96367	8.21644
ENSG00000146072	5449.18	-0.284877	0.200371	-1.42175	0.155098	0.459717	27242	TNFRSF21	Downregulated	DM_D_PvsEM_DM_D_P	12.9424	12.1404	11.8547
ENSG00000236609	31.6192	-0.68851	0.484316	-1.42161	0.155139	0.459717	54753	ZNF853	Downregulated	DM_D_PvsEM_DM_D_P	6.57732	6.55886	6.33267
ENSG00000238039	36.3984	0.607955	0.427743	1.42131	0.155227	0.459891			Upregulated	DM_D_PvsEM_DM_D_P	6.65306	6.57995	6.83838
ENSG00000140279	35945.8	1.42861	1.00537	1.42099	0.15532	0.460078	50506	DUOX2	Upregulated	DM_D_PvsEM_DM_D_P	15.3179	13.6256	14.6753
ENSG00000249471	46.283	0.540377	0.380362	1.42069	0.155406	0.460244	388569	ZNF324B	Upregulated	DM_D_PvsEM_DM_D_P	6.70898	6.77886	7.04475
ENSG00000112367	250.789	-0.329897	0.232301	-1.42013	0.155571	0.460465	9896	FIG4	Downregulated	DM_D_PvsEM_DM_D_P	8.46745	8.42482	8.16593
ENSG00000117523	5787.63	0.198856	0.140014	1.42026	0.155531	0.460465	23215	PRRC2C	Upregulated	DM_D_PvsEM_DM_D_P	12.5352	12.4065	12.6028
ENSG00000117682	897.26	-0.242628	0.170838	-1.42023	0.155542	0.460465	79947	DHDDS	Downregulated	DM_D_PvsEM_DM_D_P	10.0299	9.9931	9.76964
ENSG00000111790	210.196	0.302768	0.213301	1.41944	0.155772	0.460945	26127	FGFR1OP2	Upregulated	DM_D_PvsEM_DM_D_P	8.16565	8.0617	8.28782
ENSG00000196312	54.5166	0.515019	0.362852	1.41936	0.155793	0.460945	84278	MFSD14C	Upregulated	DM_D_PvsEM_DM_D_P	7.04496	6.79558	7.03213
ENSG00000110851	640.774	0.251939	0.177596	1.4186	0.156014	0.461476	11108	PRDM4	Upregulated	DM_D_PvsEM_DM_D_P	9.30257	9.45202	9.67919
ENSG00000257511	13.3709	0.87145	0.614329	1.41854	0.156033	0.461476	100420981	LOC100420981	Upregulated	DM_D_PvsEM_DM_D_P	6.28458	6.0554	6.27543
ENSG00000203780	72.937	-0.417535	0.294368	-1.41841	0.156071	0.461499	92565	FANK1	Downregulated	DM_D_PvsEM_DM_D_P	7.20441	7.23816	7.01847
ENSG00000138085	1306.3	-0.214562	0.151314	-1.41799	0.156193	0.461683	51374	ATRAID	Downregulated	DM_D_PvsEM_DM_D_P	10.5074	10.4926	10.2916
ENSG00000173846	279.05	-0.500338	0.35284	-1.41803	0.156182	0.461683	1263	PLK3	Downregulated	DM_D_PvsEM_DM_D_P	9.39488	7.42876	7.15412
ENSG00000213430	15.021	-0.911279	0.642838	-1.41759	0.156312	0.461943			Downregulated	DM_D_PvsEM_DM_D_P	6.34864	6.30534	6.06242
ENSG00000104067	2001.63	0.339776	0.239722	1.41737	0.156374	0.462005	7082	TJP1	Upregulated	DM_D_PvsEM_DM_D_P	11.1836	10.7061	11.0125
ENSG00000197670	23.4738	-0.789106	0.556763	-1.41731	0.156393	0.462005			Downregulated	DM_D_PvsEM_DM_D_P	6.60442	6.46854	6.24551
ENSG00000100916	33.8919	0.765466	0.540291	1.41677	0.156551	0.462384	84312	BRMS1L	Upregulated	DM_D_PvsEM_DM_D_P	6.49717	6.55242	6.84677
ENSG00000132906	235.953	0.285977	0.201888	1.41651	0.156625	0.462513	842	CASP9	Upregulated	DM_D_PvsEM_DM_D_P	8.25453	8.19879	8.4168
ENSG00000177084	765.953	0.289769	0.204637	1.41601	0.156771	0.462856	5426	POLE	Upregulated	DM_D_PvsEM_DM_D_P	9.77189	9.55674	9.81066
ENSG00000104093	1277.5	-0.238291	0.168346	-1.41548	0.156927	0.463227	23312	DMXL2	Downregulated	DM_D_PvsEM_DM_D_P	10.463	10.4713	10.2457
ENSG00000232803	13.9259	-1.08359	0.765593	-1.41536	0.156963	0.463243	100127888	SLCO4A1-AS1	Downregulated	DM_D_PvsEM_DM_D_P	6.53158	6.05837	5.85985
ENSG00000165632	199.174	0.337589	0.238573	1.41503	0.157059	0.463438	83860	TAF3	Upregulated	DM_D_PvsEM_DM_D_P	8.08215	8.0038	8.25175
ENSG00000143436	146.721	-0.363064	0.256612	-1.41484	0.157116	0.463516	65005	MRPL9	Downregulated	DM_D_PvsEM_DM_D_P	8.02471	7.78664	7.54565
ENSG00000049541	233.425	-0.298504	0.211029	-1.41452	0.157211	0.463617	5982	RFC2	Downregulated	DM_D_PvsEM_DM_D_P	8.44203	8.28254	8.06134
ENSG00000172663	1006.1	0.221012	0.156236	1.4146	0.157185	0.463617	80194	TMEM134	Upregulated	DM_D_PvsEM_DM_D_P	9.98155	10.0334	10.2369
ENSG00000163486	320.407	-0.388013	0.2744	-1.41404	0.157349	0.463847			Downregulated	DM_D_PvsEM_DM_D_P	9.01048	8.44548	8.14875
ENSG00000205302	1177.91	-0.215953	0.15271	-1.41414	0.157322	0.463847	6643	SNX2	Downregulated	DM_D_PvsEM_DM_D_P	10.1196	10.4809	10.277
ENSG00000105698	1934.52	0.275317	0.194735	1.4138	0.157419	0.463876	7392	USF2	Upregulated	DM_D_PvsEM_DM_D_P	10.7445	10.9161	11.1719
ENSG00000137976	35.2474	-0.753935	0.53325	-1.41385	0.157406	0.463876	58511	DNASE2B	Downregulated	DM_D_PvsEM_DM_D_P	7.10335	6.46168	6.22355
ENSG00000196839	28.8231	-0.71472	0.50577	-1.41313	0.157617	0.464368	100	ADA	Downregulated	DM_D_PvsEM_DM_D_P	6.87454	6.38586	6.17793
ENSG00000175711	47.3127	-0.66745	0.472368	-1.41299	0.15766	0.464405	146712	B3GNTL1	Downregulated	DM_D_PvsEM_DM_D_P	7.10856	6.71247	6.45286
ENSG00000176182	223.583	0.347549	0.246002	1.41279	0.157718	0.464489	339344	MYPOP	Upregulated	DM_D_PvsEM_DM_D_P	8.01637	8.17625	8.42292
ENSG00000087301	160.572	-0.355435	0.25167	-1.4123	0.15786	0.464686	57544	TXNDC16	Downregulated	DM_D_PvsEM_DM_D_P	8.06972	7.85356	7.60764
ENSG00000099860	143.552	-0.486499	0.344612	-1.41173	0.15803	0.464686	4616	GADD45B	Downregulated	DM_D_PvsEM_DM_D_P	8.34187	7.41583	7.11981
ENSG00000114904	229.799	0.299315	0.212023	1.41171	0.158036	0.464686	6787	NEK4	Upregulated	DM_D_PvsEM_DM_D_P	8.11634	8.21039	8.43573
ENSG00000124496	1181.45	-0.272614	0.193009	-1.41244	0.157819	0.464686	55809	TRERF1	Downregulated	DM_D_PvsEM_DM_D_P	10.6737	10.1905	9.93997
ENSG00000137513	120.491	-0.475886	0.337054	-1.4119	0.15798	0.464686	79731	NARS2	Downregulated	DM_D_PvsEM_DM_D_P	7.97386	7.47879	7.18651
ENSG00000152242	388.311	-0.244523	0.173217	-1.41166	0.158051	0.464686	147339	C18orf25	Downregulated	DM_D_PvsEM_DM_D_P	8.97454	8.92254	8.72009
ENSG00000166813	15.9461	-1.03351	0.732135	-1.41163	0.158058	0.464686	374654	KIF7	Downregulated	DM_D_PvsEM_DM_D_P	6.19391	6.23855	5.98785
ENSG00000177427	240.026	0.386613	0.273828	1.41188	0.157984	0.464686	125170	MIEF2	Upregulated	DM_D_PvsEM_DM_D_P	7.95307	8.30837	8.5851
ENSG00000184939	202.957	-0.370044	0.262128	-1.41169	0.15804	0.464686	146198	ZFP90	Downregulated	DM_D_PvsEM_DM_D_P	8.25191	8.19188	7.91269
ENSG00000146066	1264.54	-0.263734	0.186853	-1.41145	0.158112	0.464756	192286	HIGD2A	Downregulated	DM_D_PvsEM_DM_D_P	10.4306	10.4621	10.2068
ENSG00000161267	994.953	0.287613	0.20382	1.41111	0.158213	0.464962	622	BDH1	Upregulated	DM_D_PvsEM_DM_D_P	9.93047	9.97388	10.2406
ENSG00000067646	94.6876	0.543322	0.385163	1.41063	0.158354	0.465047	7544	ZFY	Upregulated	DM_D_PvsEM_DM_D_P	6.81558	6.95133	7.26172
ENSG00000109458	1738.22	0.274713	0.194755	1.41056	0.158376	0.465047	2549	GAB1	Upregulated	DM_D_PvsEM_DM_D_P	10.3983	10.8605	11.1181
ENSG00000110218	228.301	0.309472	0.219438	1.41029	0.158454	0.465047	24145	PANX1	Upregulated	DM_D_PvsEM_DM_D_P	8.16029	8.17672	8.40979
ENSG00000113924	840.117	-0.291859	0.206949	-1.41029	0.158453	0.465047	3081	HGD	Downregulated	DM_D_PvsEM_DM_D_P	10.0008	9.8715	9.61153
ENSG00000118496	84.6851	0.52329	0.371019	1.41041	0.158418	0.465047	84085	FBXO30	Upregulated	DM_D_PvsEM_DM_D_P	7.11387	7.22203	7.51712
ENSG00000145882	421.099	0.26641	0.188902	1.41031	0.158449	0.465047	78991	PCYOX1L	Upregulated	DM_D_PvsEM_DM_D_P	8.71329	8.96895	9.19405
ENSG00000198546	132.665	-0.366431	0.259754	-1.41069	0.158337	0.465047	118472	ZNF511	Downregulated	DM_D_PvsEM_DM_D_P	7.76293	7.78397	7.54877
ENSG00000092208	46.8656	-0.572688	0.406126	-1.41012	0.158503	0.465103	8487	GEMIN2	Downregulated	DM_D_PvsEM_DM_D_P	7.0498	6.87325	6.61837
ENSG00000124802	17.9163	-0.911634	0.646615	-1.40986	0.158582	0.465164	9521	EEF1E1	Downregulated	DM_D_PvsEM_DM_D_P	6.51586	6.32026	6.08092
ENSG00000169504	730.823	-0.294208	0.208681	-1.40985	0.158585	0.465164	25932	CLIC4	Downregulated	DM_D_PvsEM_DM_D_P	10.0835	9.52215	9.25507
ENSG00000168781	571.937	0.288716	0.204831	1.40953	0.158677	0.465346	9677	PPIP5K1	Upregulated	DM_D_PvsEM_DM_D_P	9.17038	9.28483	9.53062
ENSG00000115457	27140.3	-0.375505	0.266515	-1.40894	0.158852	0.465768	3485	IGFBP2	Downregulated	DM_D_PvsEM_DM_D_P	14.8988	14.5419	14.1763
ENSG00000100596	865.015	-0.258771	0.183716	-1.40854	0.158972	0.466032	9517	SPTLC2	Downregulated	DM_D_PvsEM_DM_D_P	9.95599	9.90746	9.67395
ENSG00000167995	13.7159	1.0076	0.715939	1.40739	0.159312	0.46694	7439	BEST1	Upregulated	DM_D_PvsEM_DM_D_P	5.92583	6.1616	6.45921
ENSG00000164031	662.357	-0.279528	0.19864	-1.40721	0.159366	0.467008	79982	DNAJB14	Downregulated	DM_D_PvsEM_DM_D_P	9.59519	9.62469	9.37091
ENSG00000024862	157.636	0.557638	0.396334	1.40699	0.159431	0.467108	25901	CCDC28A	Upregulated	DM_D_PvsEM_DM_D_P	7.40267	7.82159	8.13602
ENSG00000064199	45.2761	-0.609031	0.432982	-1.4066	0.159547	0.467361	53340	SPA17	Downregulated	DM_D_PvsEM_DM_D_P	6.97479	6.86474	6.60024
ENSG00000137269	2517.68	-0.40885	0.290818	-1.40586	0.159766	0.467913	55227	LRRC1	Downregulated	DM_D_PvsEM_DM_D_P	11.4677	11.3349	10.9238
ENSG00000160055	219.53	-0.398769	0.283688	-1.40566	0.159825	0.467996	56063	TMEM234	Downregulated	DM_D_PvsEM_DM_D_P	8.59881	8.10552	7.81848
ENSG00000171497	529.268	0.334199	0.237806	1.40534	0.15992	0.468184	5481	PPID	Upregulated	DM_D_PvsEM_DM_D_P	8.67407	9.29877	9.60105
ENSG00000178773	15.4927	-0.9452	0.672861	-1.40475	0.160096	0.468611	27132	CPNE7	Downregulated	DM_D_PvsEM_DM_D_P	6.39176	6.248	6.01698
ENSG00000124422	2034.1	0.227054	0.161646	1.40464	0.160128	0.468613	23326	USP22	Upregulated	DM_D_PvsEM_DM_D_P	11.0784	10.9141	11.1288
ENSG00000107186	482.092	0.486919	0.346722	1.40435	0.160214	0.468777	8777	MPDZ	Upregulated	DM_D_PvsEM_DM_D_P	8.56501	9.09072	9.51122
ENSG00000085644	369.392	0.339382	0.241784	1.40366	0.16042	0.469113	7760	ZNF213	Upregulated	DM_D_PvsEM_DM_D_P	8.80444	8.635	8.90466
ENSG00000112293	16.435	0.841248	0.599293	1.40374	0.160398	0.469113	2822	GPLD1	Upregulated	DM_D_PvsEM_DM_D_P	6.21336	6.19943	6.44147
ENSG00000151062	34.3121	-1.1412	0.81302	-1.40366	0.160421	0.469113	93589	CACNA2D4	Downregulated	DM_D_PvsEM_DM_D_P	7.19029	6.19571	5.88082
ENSG00000115112	66.8219	0.788818	0.562141	1.40324	0.160545	0.469284	29842	TFCP2L1	Upregulated	DM_D_PvsEM_DM_D_P	6.59467	6.86244	7.14181
ENSG00000116675	95.888	0.435299	0.310242	1.4031	0.160588	0.469284	9829	DNAJC6	Upregulated	DM_D_PvsEM_DM_D_P	7.35941	7.27407	7.5175
ENSG00000146433	3076.74	-0.242394	0.172762	-1.40305	0.160602	0.469284	57583	TMEM181	Downregulated	DM_D_PvsEM_DM_D_P	11.3847	11.8343	11.5917
ENSG00000160299	396.794	0.289513	0.206325	1.40319	0.16056	0.469284	5116	PCNT	Upregulated	DM_D_PvsEM_DM_D_P	8.9159	8.76485	9.00285
ENSG00000099953	51.8042	-0.568601	0.405565	-1.402	0.160916	0.470043	4320	MMP11	Downregulated	DM_D_PvsEM_DM_D_P	7.17565	6.89338	6.65055
ENSG00000160072	137.372	-0.383385	0.273474	-1.4019	0.160944	0.470043	83858	ATAD3B	Downregulated	DM_D_PvsEM_DM_D_P	7.90886	7.75825	7.51539
ENSG00000177640	11.3118	-0.99723	0.711356	-1.40187	0.160953	0.470043	255082	CASC2	Downregulated	DM_D_PvsEM_DM_D_P	6.20357	6.19366	5.96539
ENSG00000102554	13427.5	0.261001	0.186222	1.40155	0.161048	0.470051	688	KLF5	Upregulated	DM_D_PvsEM_DM_D_P	13.6905	13.5702	13.8374
ENSG00000173762	56.468	-0.511893	0.365222	-1.40159	0.161036	0.470051	924	CD7	Downregulated	DM_D_PvsEM_DM_D_P	6.5441	7.23497	6.96812
ENSG00000269165	20.4218	0.884393	0.63095	1.40168	0.16101	0.470051			Upregulated	DM_D_PvsEM_DM_D_P	6.37594	6.25421	6.49893
ENSG00000188158	314.088	-0.296607	0.211673	-1.40125	0.161139	0.470226	4810	NHS	Downregulated	DM_D_PvsEM_DM_D_P	8.94748	8.38653	8.16152
ENSG00000198604	580.564	0.263605	0.188154	1.40101	0.161211	0.470346	11177	BAZ1A	Upregulated	DM_D_PvsEM_DM_D_P	9.37349	9.21902	9.44703
ENSG00000224043	11.5476	0.923734	0.659516	1.40063	0.161326	0.470593			Upregulated	DM_D_PvsEM_DM_D_P	6.17974	6.03022	6.2524
ENSG00000140995	553.247	0.287871	0.205593	1.4002	0.161454	0.470745	54849	DEF8	Upregulated	DM_D_PvsEM_DM_D_P	9.11372	9.24031	9.49575
ENSG00000151376	216.298	-0.372215	0.265836	-1.40017	0.161463	0.470745	10873	ME3	Downregulated	DM_D_PvsEM_DM_D_P	8.59439	8.06937	7.79448
ENSG00000178761	1022.29	-0.232875	0.166334	-1.40004	0.161501	0.470745	57184	FAM219B	Downregulated	DM_D_PvsEM_DM_D_P	10.24	10.1347	9.91888
ENSG00000196436	333.28	0.349092	0.249334	1.4001	0.161485	0.470745	440348	NPIPB15	Upregulated	DM_D_PvsEM_DM_D_P	8.12822	8.20326	8.46616
ENSG00000116260	31048.5	-0.496316	0.354642	-1.39949	0.161667	0.470872	5768	QSOX1	Downregulated	DM_D_PvsEM_DM_D_P	15.4768	14.4485	13.9602
ENSG00000162894	158.66	0.711982	0.508638	1.39978	0.161579	0.470872	9214	FCMR	Upregulated	DM_D_PvsEM_DM_D_P	7.63534	7.4904	7.91989
ENSG00000251615	18.8294	0.807493	0.576984	1.39951	0.161661	0.470872			Upregulated	DM_D_PvsEM_DM_D_P	6.05323	6.31908	6.58007
ENSG00000273142	224.638	0.36029	0.257428	1.39958	0.16164	0.470872			Upregulated	DM_D_PvsEM_DM_D_P	8.20394	8.07463	8.34919
ENSG00000174428	108.904	0.476757	0.340839	1.39877	0.161881	0.471403	389524	GTF2IRD2B	Upregulated	DM_D_PvsEM_DM_D_P	7.21754	7.49263	7.76877
ENSG00000246859	126.118	-0.366291	0.261939	-1.39838	0.161998	0.471656	100505678	STARD4-AS1	Downregulated	DM_D_PvsEM_DM_D_P	7.49453	7.7774	7.54762
ENSG00000090924	2979.57	0.275326	0.196904	1.39827	0.162031	0.471662	64857	PLEKHG2	Upregulated	DM_D_PvsEM_DM_D_P	11.7163	11.3342	11.5999
ENSG00000101333	282.02	0.380666	0.272672	1.39606	0.162696	0.473016	5332	PLCB4	Upregulated	DM_D_PvsEM_DM_D_P	8.54047	8.25439	8.53284
ENSG00000103335	1818.52	0.245863	0.176136	1.39587	0.162755	0.473016	9780	PIEZO1	Upregulated	DM_D_PvsEM_DM_D_P	10.9905	10.7001	10.9289
ENSG00000111057	1893.4	-0.264157	0.189278	-1.3956	0.162835	0.473016	3875	KRT18	Downregulated	DM_D_PvsEM_DM_D_P	11.6801	10.4774	10.2265
ENSG00000135049	187.845	-0.373774	0.267779	-1.39583	0.162765	0.473016	23287	AGTPBP1	Downregulated	DM_D_PvsEM_DM_D_P	8.38392	7.8975	7.63641
ENSG00000156650	861.627	0.206976	0.148264	1.396	0.162715	0.473016	23522	KAT6B	Upregulated	DM_D_PvsEM_DM_D_P	9.8223	9.81718	10.0064
ENSG00000157077	397.992	-0.330097	0.236516	-1.39566	0.162816	0.473016	9372	ZFYVE9	Downregulated	DM_D_PvsEM_DM_D_P	8.68714	9.12798	8.84446
ENSG00000168575	1672.47	-0.356617	0.255372	-1.39646	0.162577	0.473016	6575	SLC20A2	Downregulated	DM_D_PvsEM_DM_D_P	10.7644	10.8134	10.4439
ENSG00000170873	952.598	-0.346229	0.247909	-1.3966	0.162535	0.473016	9788	MTSS1	Downregulated	DM_D_PvsEM_DM_D_P	10.0833	10.0192	9.724
ENSG00000204435	43.1208	-0.528135	0.378395	-1.39572	0.162798	0.473016	1460	CSNK2B	Downregulated	DM_D_PvsEM_DM_D_P	6.71844	6.95142	6.71313
ENSG00000239521	40.8208	-0.534188	0.382691	-1.39587	0.162753	0.473016	352954	CASTOR3	Downregulated	DM_D_PvsEM_DM_D_P	6.79019	6.87452	6.64011
ENSG00000255408	20.0309	0.781766	0.560002	1.39601	0.162713	0.473016	56145	PCDHA3	Upregulated	DM_D_PvsEM_DM_D_P	6.48914	6.18072	6.40895
ENSG00000159921	387.174	-0.43359	0.310855	-1.39483	0.163068	0.473601	10020	GNE	Downregulated	DM_D_PvsEM_DM_D_P	9.4675	8.53363	8.20826
ENSG00000006015	338.298	-0.277778	0.199248	-1.39413	0.163278	0.473801	55049	REX1BD	Downregulated	DM_D_PvsEM_DM_D_P	8.83236	8.75529	8.52753
ENSG00000013297	19.2995	-1.1403	0.818182	-1.3937	0.163409	0.473801	5010	CLDN11	Downregulated	DM_D_PvsEM_DM_D_P	6.3784	6.23804	5.96133
ENSG00000015676	964.991	-0.204448	0.146706	-1.39359	0.163441	0.473801	23386	NUDCD3	Downregulated	DM_D_PvsEM_DM_D_P	10.0889	10.0964	9.90879
ENSG00000116032	122.512	0.412038	0.295668	1.39358	0.163444	0.473801	116444	GRIN3B	Upregulated	DM_D_PvsEM_DM_D_P	7.59209	7.49484	7.74622
ENSG00000139910	33.7137	-0.721563	0.517481	-1.39437	0.163204	0.473801	4857	NOVA1	Downregulated	DM_D_PvsEM_DM_D_P	6.55204	6.58567	6.33511
ENSG00000140553	814.318	-0.248374	0.178209	-1.39372	0.163401	0.473801	55898	UNC45A	Downregulated	DM_D_PvsEM_DM_D_P	9.86861	9.87982	9.6551
ENSG00000157036	42.5541	0.565202	0.405614	1.39345	0.163484	0.473801	9941	EXOG	Upregulated	DM_D_PvsEM_DM_D_P	6.79813	6.66394	6.91376
ENSG00000165669	208.027	-0.315353	0.226324	-1.39337	0.163507	0.473801	63877	FAM204A	Downregulated	DM_D_PvsEM_DM_D_P	8.33228	8.17917	7.95136
ENSG00000188033	11.8813	0.915811	0.65707	1.39378	0.163384	0.473801	57474	ZNF490	Upregulated	DM_D_PvsEM_DM_D_P	6.19315	6.03948	6.25922
ENSG00000196604	45.3227	0.621775	0.445959	1.39424	0.163244	0.473801	728378	POTEF	Upregulated	DM_D_PvsEM_DM_D_P	6.50274	6.56194	6.78036
ENSG00000261211	10.5752	1.03408	0.741679	1.39424	0.163246	0.473801			Upregulated	DM_D_PvsEM_DM_D_P	6.03701	6.01294	6.26317
ENSG00000272078	35.5116	-0.63062	0.452558	-1.39346	0.163482	0.473801			Downregulated	DM_D_PvsEM_DM_D_P	6.80203	6.65225	6.42536
ENSG00000106089	451.577	-0.344952	0.247669	-1.39279	0.163682	0.474059	6804	STX1A	Downregulated	DM_D_PvsEM_DM_D_P	9.65966	8.72379	8.43551
ENSG00000115661	659.794	-0.243928	0.17515	-1.39269	0.163715	0.474059	8576	STK16	Downregulated	DM_D_PvsEM_DM_D_P	9.73591	9.51796	9.30039
ENSG00000119138	34.198	-0.758253	0.544347	-1.39296	0.163632	0.474059	687	KLF9	Downregulated	DM_D_PvsEM_DM_D_P	6.72739	6.73137	6.42833
ENSG00000267183	13.2558	0.89243	0.640806	1.39267	0.16372	0.474059			Upregulated	DM_D_PvsEM_DM_D_P	5.85386	6.18444	6.46075
ENSG00000186275	152.561	0.361822	0.25985	1.39242	0.163794	0.474182			Upregulated	DM_D_PvsEM_DM_D_P	7.80039	7.72271	7.97546
ENSG00000095397	443.568	-0.358641	0.257621	-1.39212	0.163885	0.474185	25861	WHRN	Downregulated	DM_D_PvsEM_DM_D_P	9.58823	8.77437	8.47226
ENSG00000103550	85.8967	-0.392028	0.281624	-1.39203	0.163914	0.474185	400506	KNOP1	Downregulated	DM_D_PvsEM_DM_D_P	7.37186	7.33583	7.11827
ENSG00000146576	216.783	0.330109	0.237145	1.39201	0.163918	0.474185	79034	C7orf26	Upregulated	DM_D_PvsEM_DM_D_P	8.07675	8.10793	8.35993
ENSG00000182903	310.532	0.267541	0.19219	1.39206	0.163904	0.474185	170960	ZNF721	Upregulated	DM_D_PvsEM_DM_D_P	8.56614	8.52129	8.73575
ENSG00000144120	357.483	0.299923	0.215479	1.39189	0.163956	0.474203	80775	TMEM177	Upregulated	DM_D_PvsEM_DM_D_P	8.35618	8.78906	9.03926
ENSG00000258136	11.6582	0.992639	0.713217	1.39178	0.16399	0.474213	101929162	LOC101929162	Upregulated	DM_D_PvsEM_DM_D_P	6.16265	6.01672	6.26235
ENSG00000107758	550.389	-0.257028	0.184762	-1.39113	0.164186	0.4746	5532	PPP3CB	Downregulated	DM_D_PvsEM_DM_D_P	9.41986	9.35112	9.12458
ENSG00000178429	10.7307	-1.27439	0.91605	-1.39118	0.164172	0.4746	439992	RPS3AP5	Downregulated	DM_D_PvsEM_DM_D_P	6.25527	6.14287	5.8671
ENSG00000086504	680.677	-0.22624	0.162659	-1.39089	0.164259	0.474722	10573	MRPL28	Downregulated	DM_D_PvsEM_DM_D_P	9.69072	9.60829	9.40804
ENSG00000138678	323.304	0.355914	0.255936	1.39064	0.164335	0.474811	84803	GPAT3	Upregulated	DM_D_PvsEM_DM_D_P	8.6935	8.44023	8.7272
ENSG00000189079	762.891	0.28511	0.205029	1.39058	0.164352	0.474811	196528	ARID2	Upregulated	DM_D_PvsEM_DM_D_P	9.70538	9.5914	9.84756
ENSG00000173726	4595.19	-0.361893	0.260346	-1.39004	0.164516	0.475195	9804	TOMM20	Downregulated	DM_D_PvsEM_DM_D_P	12.311	12.2235	11.8573
ENSG00000139116	397.497	-0.250447	0.180233	-1.38957	0.164659	0.475519	55605	KIF21A	Downregulated	DM_D_PvsEM_DM_D_P	9.12286	8.87823	8.67194
ENSG00000171224	19.0934	-0.83812	0.603334	-1.38915	0.164788	0.475801	219738	FAM241B	Downregulated	DM_D_PvsEM_DM_D_P	6.62711	6.27159	6.05784
ENSG00000147257	547.045	0.379588	0.273282	1.389	0.164834	0.475844	2719	GPC3	Upregulated	DM_D_PvsEM_DM_D_P	8.89978	9.11037	9.45721
ENSG00000142794	102.392	-0.427316	0.307739	-1.38856	0.164965	0.47592	84224	NBPF3	Downregulated	DM_D_PvsEM_DM_D_P	7.66301	7.39335	7.16745
ENSG00000161955	112.905	0.401735	0.289329	1.3885	0.164984	0.47592	8741	TNFSF13	Upregulated	DM_D_PvsEM_DM_D_P	7.27034	7.52125	7.76808
ENSG00000178597	223.63	-0.474165	0.341481	-1.38855	0.164969	0.47592	768239	PSAPL1	Downregulated	DM_D_PvsEM_DM_D_P	9.09877	7.55723	7.26474
ENSG00000224621	31.0146	0.637886	0.459325	1.38874	0.16491	0.47592			Upregulated	DM_D_PvsEM_DM_D_P	6.70236	6.43665	6.66466
ENSG00000129518	414.872	0.320205	0.23064	1.38834	0.165035	0.475978	55837	EAPP	Upregulated	DM_D_PvsEM_DM_D_P	8.55613	8.96136	9.21801
ENSG00000163864	37.1755	0.772698	0.556798	1.38775	0.165212	0.476398	349565	NMNAT3	Upregulated	DM_D_PvsEM_DM_D_P	6.77017	6.47331	6.72821
ENSG00000175354	448.739	0.258714	0.186444	1.38763	0.165251	0.476422	5771	PTPN2	Upregulated	DM_D_PvsEM_DM_D_P	8.91926	8.9971	9.21471
ENSG00000171428	124.742	0.423827	0.305459	1.38751	0.165287	0.476435	9	NAT1	Upregulated	DM_D_PvsEM_DM_D_P	7.07951	7.69107	7.95554
ENSG00000235823	747.736	-0.419581	0.302435	-1.38734	0.165338	0.476492	90271	OLMALINC	Downregulated	DM_D_PvsEM_DM_D_P	10.215	9.30675	8.97409
ENSG00000048740	58.8906	-0.812175	0.585552	-1.38702	0.165434	0.476681	10659	CELF2	Downregulated	DM_D_PvsEM_DM_D_P	6.88199	6.9763	6.64697
ENSG00000100842	44.8254	-0.879783	0.634442	-1.3867	0.165532	0.476873	10278	EFS	Downregulated	DM_D_PvsEM_DM_D_P	6.63497	6.68466	6.44165
ENSG00000138660	552.984	-0.243262	0.175441	-1.38658	0.16557	0.476894	55435	AP1AR	Downregulated	DM_D_PvsEM_DM_D_P	9.33865	9.36806	9.15441
ENSG00000100575	216.641	-0.497764	0.359026	-1.38643	0.165616	0.476934	26520	TIMM9	Downregulated	DM_D_PvsEM_DM_D_P	8.36887	8.14789	7.76236
ENSG00000100731	1134.52	0.232066	0.167535	1.38518	0.165997	0.477571	22990	PCNX1	Upregulated	DM_D_PvsEM_DM_D_P	9.97668	10.2492	10.4704
ENSG00000104880	895.344	0.324812	0.234437	1.38549	0.165901	0.477571	23370	ARHGEF18	Upregulated	DM_D_PvsEM_DM_D_P	9.41907	9.94213	10.2281
ENSG00000105186	430.452	0.235543	0.170061	1.38505	0.166036	0.477571	84079	ANKRD27	Upregulated	DM_D_PvsEM_DM_D_P	8.87663	8.95198	9.15156
ENSG00000154174	1450.15	-0.251212	0.181381	-1.38499	0.166055	0.477571	9868	TOMM70	Downregulated	DM_D_PvsEM_DM_D_P	10.6109	10.6651	10.4233
ENSG00000154642	35.3936	0.652177	0.470866	1.38506	0.166034	0.477571	54149	C21orf91	Upregulated	DM_D_PvsEM_DM_D_P	6.47226	6.58751	6.8135
ENSG00000172893	17730.5	-0.400824	0.289404	-1.385	0.166053	0.477571	1717	DHCR7	Downregulated	DM_D_PvsEM_DM_D_P	14.1822	14.1963	13.7773
ENSG00000196782	958.879	0.215332	0.155417	1.38551	0.165897	0.477571	55534	MAML3	Upregulated	DM_D_PvsEM_DM_D_P	9.83026	10.0046	10.2022
ENSG00000090013	1598.36	-0.223836	0.161663	-1.38459	0.166179	0.477839	645	BLVRB	Downregulated	DM_D_PvsEM_DM_D_P	10.691	10.8285	10.6125
ENSG00000108375	1641	-0.250442	0.180915	-1.38431	0.166264	0.477994	54894	RNF43	Downregulated	DM_D_PvsEM_DM_D_P	10.9918	10.7098	10.4769
ENSG00000257365	231.924	0.306481	0.221484	1.38376	0.166432	0.478387	2342	FNTB	Upregulated	DM_D_PvsEM_DM_D_P	8.0761	8.24637	8.48711
ENSG00000069345	870.236	-0.227093	0.164183	-1.38317	0.166614	0.478801	10294	DNAJA2	Downregulated	DM_D_PvsEM_DM_D_P	9.91119	9.98541	9.77745
ENSG00000115255	11275.6	0.25244	0.182519	1.38309	0.166639	0.478801	92840	REEP6	Upregulated	DM_D_PvsEM_DM_D_P	12.6612	13.614	13.858
ENSG00000172336	313.499	-0.311536	0.225275	-1.38292	0.16669	0.478859	10248	POP7	Downregulated	DM_D_PvsEM_DM_D_P	8.70565	8.68815	8.43459
ENSG00000226415	61.7433	-0.415498	0.300561	-1.38241	0.166846	0.479218			Downregulated	DM_D_PvsEM_DM_D_P	7.02331	7.18347	6.96995
ENSG00000066739	758.166	0.361287	0.261392	1.38216	0.166922	0.479344	55102	ATG2B	Upregulated	DM_D_PvsEM_DM_D_P	9.11815	9.74401	10.0486
ENSG00000198369	2202.55	-0.267649	0.193673	-1.38197	0.166982	0.479416	200734	SPRED2	Downregulated	DM_D_PvsEM_DM_D_P	11.3448	11.1583	10.9
ENSG00000243943	246.441	0.287472	0.20803	1.38188	0.167009	0.479416	84450	ZNF512	Upregulated	DM_D_PvsEM_DM_D_P	8.2446	8.26996	8.49
ENSG00000126878	247.149	-0.659132	0.477106	-1.38152	0.167119	0.479486	83543	AIF1L	Downregulated	DM_D_PvsEM_DM_D_P	7.51821	7.79877	7.35034
ENSG00000163006	33.8551	-0.761428	0.551126	-1.38159	0.167099	0.479486	165055	CCDC138	Downregulated	DM_D_PvsEM_DM_D_P	6.84644	6.63102	6.34975
ENSG00000183067	34.0677	0.714048	0.516867	1.38149	0.167127	0.479486	150084	IGSF5	Upregulated	DM_D_PvsEM_DM_D_P	6.01955	6.68874	7.00009
ENSG00000105967	123.12	0.783921	0.567663	1.38096	0.167291	0.479809	22797	TFEC	Upregulated	DM_D_PvsEM_DM_D_P	6.32194	6.92651	7.24452
ENSG00000152464	107.7	0.349855	0.253349	1.38092	0.167302	0.479809	10557	RPP38	Upregulated	DM_D_PvsEM_DM_D_P	7.426	7.44821	7.66513
ENSG00000261337	13.4003	-1.10279	0.79868	-1.38076	0.167352	0.479861			Downregulated	DM_D_PvsEM_DM_D_P	6.34968	6.23854	5.94138
ENSG00000060566	7499.41	0.898098	0.650543	1.38054	0.167421	0.479971	84699	CREB3L3	Upregulated	DM_D_PvsEM_DM_D_P	11.4657	12.0157	12.7113
ENSG00000157881	573.35	-0.259699	0.188168	-1.38014	0.167542	0.480208	55229	PANK4	Downregulated	DM_D_PvsEM_DM_D_P	9.4393	9.41466	9.1922
ENSG00000189369	194.881	0.324777	0.235335	1.38006	0.167567	0.480208	23708	GSPT2	Upregulated	DM_D_PvsEM_DM_D_P	7.88271	8.06021	8.29619
ENSG00000061794	940.907	-0.301488	0.218493	-1.37985	0.167632	0.480305	60488	MRPS35	Downregulated	DM_D_PvsEM_DM_D_P	10.0399	10.0985	9.81226
ENSG00000165023	70.6669	-0.476452	0.345356	-1.3796	0.16771	0.480349	54769	DIRAS2	Downregulated	DM_D_PvsEM_DM_D_P	6.76943	7.42838	7.16566
ENSG00000198774	49.9644	-0.634382	0.459803	-1.37968	0.167685	0.480349	9182	RASSF9	Downregulated	DM_D_PvsEM_DM_D_P	7.49089	6.49319	6.28535
ENSG00000106976	292.853	-0.444109	0.321951	-1.37943	0.167762	0.480365	1759	DNM1	Downregulated	DM_D_PvsEM_DM_D_P	9.25193	8.02904	7.72381
ENSG00000244627	50.456	0.466766	0.338389	1.37938	0.167779	0.480365			Upregulated	DM_D_PvsEM_DM_D_P	6.86132	6.82867	7.05009
ENSG00000196693	332.99	0.286638	0.207864	1.37897	0.167904	0.480635	7582	ZNF33B	Upregulated	DM_D_PvsEM_DM_D_P	8.39433	8.68353	8.9243
ENSG00000068912	877.854	-0.242281	0.175717	-1.37882	0.167951	0.480681	27248	ERLEC1	Downregulated	DM_D_PvsEM_DM_D_P	10.2511	9.78591	9.56498
ENSG00000131473	7093.16	-0.381815	0.277006	-1.37836	0.168091	0.480991	47	ACLY	Downregulated	DM_D_PvsEM_DM_D_P	12.7691	12.7205	12.31
ENSG00000004059	2410.04	0.216381	0.156999	1.37824	0.16813	0.481012	381	ARF5	Upregulated	DM_D_PvsEM_DM_D_P	11.1432	11.2383	11.4492
ENSG00000233622	45.3044	0.683348	0.495858	1.37811	0.168169	0.481033	171523	CYP2T1P	Upregulated	DM_D_PvsEM_DM_D_P	6.49736	6.76389	6.9622
ENSG00000164114	73.6489	-0.466518	0.338546	-1.37801	0.168202	0.481037	79884	MAP9	Downregulated	DM_D_PvsEM_DM_D_P	7.32766	7.16778	6.93805
ENSG00000170629	11.526	-1.14049	0.82772	-1.37787	0.168243	0.481067	349152	DPY19L2P2	Downregulated	DM_D_PvsEM_DM_D_P	6.11011	6.1918	5.90693
ENSG00000155034	79.5767	0.411316	0.298571	1.37762	0.168322	0.481203	80028	FBXL18	Upregulated	DM_D_PvsEM_DM_D_P	7.19098	7.16605	7.3956
ENSG00000106246	16.2956	0.829387	0.602351	1.37692	0.168538	0.481607	26024	PTCD1	Upregulated	DM_D_PvsEM_DM_D_P	6.19924	6.18495	6.4451
ENSG00000167291	1275.08	0.252343	0.183275	1.37685	0.168558	0.481607	125058	TBC1D16	Upregulated	DM_D_PvsEM_DM_D_P	10.3713	10.2796	10.509
ENSG00000255310	57.8719	0.446032	0.32393	1.37694	0.168531	0.481607			Upregulated	DM_D_PvsEM_DM_D_P	6.75447	7.00084	7.23508
ENSG00000079387	167.394	0.3182	0.23125	1.376	0.168822	0.482271	29843	SENP1	Upregulated	DM_D_PvsEM_DM_D_P	7.99886	7.79	8.01326
ENSG00000143554	679.351	0.246573	0.179253	1.37555	0.16896	0.482576	11000	SLC27A3	Upregulated	DM_D_PvsEM_DM_D_P	9.27176	9.58678	9.80476
ENSG00000140025	48.2966	0.472506	0.343622	1.37507	0.169108	0.48282	90141	EFCAB11	Upregulated	DM_D_PvsEM_DM_D_P	6.68329	6.85246	7.08422
ENSG00000228589	108.592	0.368884	0.268252	1.37514	0.169088	0.48282			Upregulated	DM_D_PvsEM_DM_D_P	7.64644	7.33928	7.55861
ENSG00000006210	498.508	-0.352191	0.256193	-1.37471	0.169221	0.482881	6376	CX3CL1	Downregulated	DM_D_PvsEM_DM_D_P	9.46721	8.83609	8.51781
ENSG00000115271	342.292	-0.277553	0.20193	-1.3745	0.169287	0.482881	25801	GCA	Downregulated	DM_D_PvsEM_DM_D_P	8.85032	8.73542	8.5095
ENSG00000115839	915.347	-0.214259	0.155848	-1.37479	0.169196	0.482881	22930	RAB3GAP1	Downregulated	DM_D_PvsEM_DM_D_P	9.92197	10.0788	9.88179
ENSG00000223704	22.6842	0.705907	0.513515	1.37466	0.169238	0.482881			Upregulated	DM_D_PvsEM_DM_D_P	6.33582	6.35544	6.59959
ENSG00000262155	13.0217	0.857841	0.624084	1.37456	0.169268	0.482881	283887	LINC02175	Upregulated	DM_D_PvsEM_DM_D_P	6.18564	6.08797	6.31008
ENSG00000104413	3622.72	-0.185079	0.134694	-1.37407	0.169419	0.483167	54845	ESRP1	Downregulated	DM_D_PvsEM_DM_D_P	12.0892	11.7936	11.6137
ENSG00000115310	4705.55	-0.260553	0.189654	-1.37383	0.169493	0.483199	57142	RTN4	Downregulated	DM_D_PvsEM_DM_D_P	12.2957	12.295	12.0306
ENSG00000255774	111.516	0.576776	0.419818	1.37387	0.169481	0.483199	105379407	LINC02747	Upregulated	DM_D_PvsEM_DM_D_P	6.95997	7.52568	7.91038
ENSG00000101343	296.674	0.281349	0.204872	1.37329	0.169661	0.483587	51340	CRNKL1	Upregulated	DM_D_PvsEM_DM_D_P	8.38763	8.51917	8.74342
ENSG00000131446	2466.36	0.268024	0.195227	1.37288	0.169788	0.48377	4245	MGAT1	Upregulated	DM_D_PvsEM_DM_D_P	10.8284	11.3699	11.6193
ENSG00000141376	91.4182	0.399859	0.291236	1.37297	0.169761	0.48377	54828	BCAS3	Upregulated	DM_D_PvsEM_DM_D_P	7.3345	7.26345	7.49528
ENSG00000171862	2559.11	-0.187777	0.136863	-1.37201	0.17006	0.48442	5728	PTEN	Downregulated	DM_D_PvsEM_DM_D_P	11.4211	11.4103	11.2283
ENSG00000181929	647.759	-0.269792	0.196649	-1.37195	0.170079	0.48442	5571	PRKAG1	Downregulated	DM_D_PvsEM_DM_D_P	9.73491	9.46209	9.22106
ENSG00000014914	5501.56	0.443929	0.323739	1.37126	0.170295	0.48468	10903	MTMR11	Upregulated	DM_D_PvsEM_DM_D_P	11.964	12.1754	12.5528
ENSG00000038427	1456.66	-0.484246	0.353128	-1.3713	0.170281	0.48468	1462	VCAN	Downregulated	DM_D_PvsEM_DM_D_P	10.7934	9.341	8.82952
ENSG00000104957	660.726	0.232016	0.1692	1.37125	0.170297	0.48468	81576	YJU2B	Upregulated	DM_D_PvsEM_DM_D_P	9.30938	9.50465	9.71034
ENSG00000184557	91.425	0.451306	0.329059	1.37151	0.170217	0.48468	9021	SOCS3	Upregulated	DM_D_PvsEM_DM_D_P	7.4144	7.11778	7.35022
ENSG00000157593	1843.81	-0.305466	0.222833	-1.37083	0.170429	0.484784	347734	SLC35B2	Downregulated	DM_D_PvsEM_DM_D_P	11.1507	10.8896	10.5932
ENSG00000172250	35.8136	0.734144	0.535526	1.37088	0.170411	0.484784	94009	SERHL	Upregulated	DM_D_PvsEM_DM_D_P	6.77111	6.47232	6.7179
ENSG00000270504	69.8347	-0.447649	0.326509	-1.37101	0.17037	0.484784			Downregulated	DM_D_PvsEM_DM_D_P	7.3456	7.12207	6.89836
ENSG00000105329	6504.54	0.266788	0.194656	1.37056	0.170512	0.48481	7040	TGFB1	Upregulated	DM_D_PvsEM_DM_D_P	12.8647	12.4207	12.6832
ENSG00000141759	377.976	-0.308594	0.22517	-1.37049	0.170533	0.48481	10907	TXNL4A	Downregulated	DM_D_PvsEM_DM_D_P	8.86764	8.94294	8.68873
ENSG00000258388	27.1511	0.647207	0.472204	1.37061	0.170497	0.48481	100532746	PPT2-EGFL8	Upregulated	DM_D_PvsEM_DM_D_P	6.34105	6.49026	6.73497
ENSG00000248275	116.923	0.347735	0.253751	1.37038	0.170568	0.48482	100507602	TRIM52-AS1	Upregulated	DM_D_PvsEM_DM_D_P	7.55784	7.48879	7.70445
ENSG00000115073	1174.91	-0.248102	0.181156	-1.36955	0.170828	0.485381	10120	ACTR1B	Downregulated	DM_D_PvsEM_DM_D_P	10.5753	10.2371	10.0087
ENSG00000171988	2877.36	0.248745	0.181615	1.36963	0.170803	0.485381	221037	JMJD1C	Upregulated	DM_D_PvsEM_DM_D_P	11.3379	11.4873	11.7252
ENSG00000116874	250.656	-0.337854	0.246768	-1.36912	0.170962	0.485671	10352	WARS2	Downregulated	DM_D_PvsEM_DM_D_P	8.5304	8.34009	8.07298
ENSG00000126215	258.389	0.303567	0.221761	1.36889	0.171033	0.485782	7517	XRCC3	Upregulated	DM_D_PvsEM_DM_D_P	8.48049	8.21054	8.44255
ENSG00000268970	15.9747	0.746924	0.54573	1.36867	0.171102	0.485889			Upregulated	DM_D_PvsEM_DM_D_P	6.20218	6.20726	6.42933
ENSG00000171943	12.658	-1.1938	0.872437	-1.36835	0.171202	0.486081	653464	SRGAP2C	Downregulated	DM_D_PvsEM_DM_D_P	6.40896	6.13399	5.84362
ENSG00000112759	1316.24	-0.474652	0.346905	-1.36825	0.171234	0.486083	2030	SLC29A1	Downregulated	DM_D_PvsEM_DM_D_P	11.0039	10.0419	9.62848
ENSG00000197961	163.345	-0.296246	0.216535	-1.36812	0.171274	0.486107	7675	ZNF121	Downregulated	DM_D_PvsEM_DM_D_P	8.15793	7.85845	7.66067
ENSG00000006634	120.132	-0.433641	0.317186	-1.36715	0.171578	0.486263	10926	DBF4	Downregulated	DM_D_PvsEM_DM_D_P	7.87804	7.58307	7.30848
ENSG00000070814	660.09	0.246782	0.180465	1.36748	0.171476	0.486263	6949	TCOF1	Upregulated	DM_D_PvsEM_DM_D_P	9.62383	9.37498	9.59022
ENSG00000102158	3356.92	-0.26283	0.192202	-1.36747	0.171479	0.486263	84061	MAGT1	Downregulated	DM_D_PvsEM_DM_D_P	11.9192	11.7689	11.5041
ENSG00000119574	484.561	0.274364	0.200682	1.36715	0.171577	0.486263	84878	ZBTB45	Upregulated	DM_D_PvsEM_DM_D_P	9.22007	8.98332	9.21383
ENSG00000122574	518.34	0.277344	0.202865	1.36714	0.171583	0.486263	644150	WIPF3	Upregulated	DM_D_PvsEM_DM_D_P	9.11545	9.08991	9.31909
ENSG00000138792	90.0617	0.525281	0.384079	1.36764	0.171426	0.486263	2028	ENPEP	Upregulated	DM_D_PvsEM_DM_D_P	6.77253	7.36924	7.65982
ENSG00000204439	393.595	0.280976	0.205481	1.36741	0.171498	0.486263	57827	C6orf47	Upregulated	DM_D_PvsEM_DM_D_P	8.44844	8.93708	9.18113
ENSG00000272269	33.5496	0.53788	0.393312	1.36757	0.171447	0.486263	105374952	NUP153-AS1	Upregulated	DM_D_PvsEM_DM_D_P	6.74437	6.49174	6.70087
ENSG00000125863	314.7	-0.271481	0.198727	-1.3661	0.171908	0.486891	8195	MKKS	Downregulated	DM_D_PvsEM_DM_D_P	8.42841	8.81146	8.59551
ENSG00000136522	157.42	-0.384197	0.281252	-1.36602	0.171932	0.486891	57129	MRPL47	Downregulated	DM_D_PvsEM_DM_D_P	7.97788	7.92533	7.67737
ENSG00000141258	1307.47	-0.229295	0.167831	-1.36622	0.171869	0.486891	9905	SGSM2	Downregulated	DM_D_PvsEM_DM_D_P	10.626	10.4302	10.2121
ENSG00000197681	33.8625	-0.724066	0.529971	-1.36624	0.171865	0.486891			Downregulated	DM_D_PvsEM_DM_D_P	6.75443	6.69952	6.43217
ENSG00000130396	6953.01	0.244437	0.178979	1.36573	0.172023	0.487029	4301	AFDN	Upregulated	DM_D_PvsEM_DM_D_P	12.7249	12.6649	12.9007
ENSG00000246090	29.8089	0.648268	0.47469	1.36567	0.172044	0.487029	100507053	LOC100507053	Upregulated	DM_D_PvsEM_DM_D_P	6.4304	6.4093	6.6436
ENSG00000187325	433.296	-0.27455	0.201059	-1.36552	0.172089	0.487067	51616	TAF9B	Downregulated	DM_D_PvsEM_DM_D_P	9.48224	8.78121	8.56192
ENSG00000131469	12490.7	-0.414261	0.303497	-1.36496	0.172265	0.48732	6155	RPL27	Downregulated	DM_D_PvsEM_DM_D_P	13.9274	13.4598	13.0182
ENSG00000164066	184.29	-0.392053	0.287232	-1.36493	0.172274	0.48732	27152	INTU	Downregulated	DM_D_PvsEM_DM_D_P	8.1816	7.98383	7.70666
ENSG00000226784	64.1036	-0.500797	0.366863	-1.36508	0.172228	0.48732	441531	PGAM4	Downregulated	DM_D_PvsEM_DM_D_P	7.00202	7.25557	6.9753
ENSG00000167562	104.19	0.395499	0.289779	1.36483	0.172307	0.487323	55762	ZNF701	Upregulated	DM_D_PvsEM_DM_D_P	7.32096	7.42634	7.67437
ENSG00000086189	235.339	-0.301199	0.22072	-1.36462	0.172371	0.487415	27292	DIMT1	Downregulated	DM_D_PvsEM_DM_D_P	8.54302	8.25638	8.03309
ENSG00000205560	31.4217	0.552304	0.4048	1.36439	0.172445	0.487445	1375	CPT1B	Upregulated	DM_D_PvsEM_DM_D_P	6.52867	6.54299	6.76757
ENSG00000234618	535.709	-0.473806	0.347266	-1.36439	0.172445	0.487445			Downregulated	DM_D_PvsEM_DM_D_P	9.33211	9.04078	8.55774
ENSG00000081014	78.1433	0.509578	0.373587	1.36401	0.172564	0.487486	23431	AP4E1	Upregulated	DM_D_PvsEM_DM_D_P	7.09704	7.14158	7.40075
ENSG00000157613	3307.74	0.376942	0.276361	1.36395	0.172584	0.487486	90993	CREB3L1	Upregulated	DM_D_PvsEM_DM_D_P	11.8829	11.3918	11.7518
ENSG00000161395	1202.38	0.23662	0.173483	1.36394	0.172587	0.487486	93210	PGAP3	Upregulated	DM_D_PvsEM_DM_D_P	9.85974	10.3928	10.6117
ENSG00000163898	3626.53	-0.404539	0.296578	-1.36402	0.17256	0.487486	200879	LIPH	Downregulated	DM_D_PvsEM_DM_D_P	12.2033	11.7116	11.2953
ENSG00000078269	830.796	0.302888	0.222098	1.36376	0.172642	0.487553	8871	SYNJ2	Upregulated	DM_D_PvsEM_DM_D_P	9.76725	9.70378	9.97591
ENSG00000133731	306.55	-0.373233	0.273783	-1.36324	0.172806	0.487925	3612	IMPA1	Downregulated	DM_D_PvsEM_DM_D_P	8.60581	8.70959	8.39796
ENSG00000126903	749.965	0.290236	0.212962	1.36285	0.17293	0.488185	8273	SLC10A3	Upregulated	DM_D_PvsEM_DM_D_P	9.6624	9.57642	9.82828
ENSG00000267632	12.1807	0.911677	0.669003	1.36274	0.172965	0.488193			Upregulated	DM_D_PvsEM_DM_D_P	6.10728	6.07557	6.31342
ENSG00000176871	4529.5	-0.302015	0.22172	-1.36214	0.173153	0.488635	55884	WSB2	Downregulated	DM_D_PvsEM_DM_D_P	12.35	12.1765	11.8687
ENSG00000149599	12.4609	0.857632	0.629854	1.36164	0.173313	0.488932	128853	DUSP15	Upregulated	DM_D_PvsEM_DM_D_P	6.21649	6.04427	6.25479
ENSG00000163932	3048.67	0.312647	0.229633	1.3615	0.173354	0.488932	5580	PRKCD	Upregulated	DM_D_PvsEM_DM_D_P	11.229	11.5747	11.859
ENSG00000198355	1389	-0.355729	0.261276	-1.36151	0.173353	0.488932	415116	PIM3	Downregulated	DM_D_PvsEM_DM_D_P	10.8917	10.3434	10.0067
ENSG00000127419	494.352	0.343833	0.252621	1.36106	0.173494	0.489006	84286	TMEM175	Upregulated	DM_D_PvsEM_DM_D_P	8.95035	9.06543	9.35052
ENSG00000136514	13.4542	-1.12948	0.82988	-1.36102	0.173508	0.489006	64108	RTP4	Downregulated	DM_D_PvsEM_DM_D_P	5.93138	6.34407	6.13432
ENSG00000183844	1665.26	-0.366761	0.269435	-1.36122	0.173443	0.489006	54097	FAM3B	Downregulated	DM_D_PvsEM_DM_D_P	10.7381	10.9037	10.5481
ENSG00000233101	548.939	-0.342466	0.251592	-1.36119	0.173452	0.489006	404266	HOXB-AS3	Downregulated	DM_D_PvsEM_DM_D_P	9.00108	9.31486	9.02371
ENSG00000198466	448.366	0.257724	0.189381	1.36088	0.173552	0.489039	84914	ZNF587	Upregulated	DM_D_PvsEM_DM_D_P	9.02664	8.93668	9.15718
ENSG00000120690	2729.55	0.234611	0.172429	1.36063	0.173632	0.489085	1997	ELF1	Upregulated	DM_D_PvsEM_DM_D_P	11.1367	11.4703	11.6942
ENSG00000196963	25.4169	-0.730517	0.536872	-1.36069	0.173612	0.489085			Downregulated	DM_D_PvsEM_DM_D_P	6.7393	6.39629	6.18514
ENSG00000064270	277.832	-0.357775	0.263473	-1.35792	0.17449	0.489118	9914	ATP2C2	Downregulated	DM_D_PvsEM_DM_D_P	8.90662	8.23802	7.98337
ENSG00000091972	31.1661	-0.790207	0.581043	-1.35998	0.173836	0.489118	4345	CD200	Downregulated	DM_D_PvsEM_DM_D_P	6.72337	6.52167	6.29274
ENSG00000094916	1761.53	-0.254353	0.187006	-1.36013	0.173787	0.489118	23468	CBX5	Downregulated	DM_D_PvsEM_DM_D_P	10.9155	10.8715	10.6228
ENSG00000100485	1424	0.310023	0.228214	1.35848	0.174313	0.489118	6655	SOS2	Upregulated	DM_D_PvsEM_DM_D_P	10.3356	10.4854	10.7632
ENSG00000102401	1228.47	-0.199189	0.146705	-1.35776	0.174541	0.489118	51566	ARMCX3	Downregulated	DM_D_PvsEM_DM_D_P	10.4312	10.4068	10.2201
ENSG00000106537	2115.67	-0.304738	0.224244	-1.35896	0.174161	0.489118	27075	TSPAN13	Downregulated	DM_D_PvsEM_DM_D_P	11.2266	11.1267	10.8124
ENSG00000109079	2179.06	0.225455	0.165845	1.35943	0.174011	0.489118	7126	TNFAIP1	Upregulated	DM_D_PvsEM_DM_D_P	11.1318	11.0338	11.251
ENSG00000113569	373.855	-0.29631	0.218186	-1.35806	0.174443	0.489118	9631	NUP155	Downregulated	DM_D_PvsEM_DM_D_P	9.0848	8.7707	8.52301
ENSG00000128641	1954.96	-0.261873	0.192512	-1.36029	0.173738	0.489118	4430	MYO1B	Downregulated	DM_D_PvsEM_DM_D_P	11.0895	11.044	10.7843
ENSG00000134049	316.647	-0.281064	0.206926	-1.35829	0.174373	0.489118	51124	IER3IP1	Downregulated	DM_D_PvsEM_DM_D_P	8.60059	8.74385	8.51941
ENSG00000136758	2581.8	-0.199024	0.146453	-1.35896	0.17416	0.489118	10730	YME1L1	Downregulated	DM_D_PvsEM_DM_D_P	11.556	11.3724	11.1791
ENSG00000141367	5936.71	-0.199968	0.147234	-1.35817	0.174411	0.489118	1213	CLTC	Downregulated	DM_D_PvsEM_DM_D_P	12.6249	12.6078	12.4093
ENSG00000142530	53.4373	-0.536638	0.394672	-1.35971	0.173923	0.489118	112703	FAM71E1	Downregulated	DM_D_PvsEM_DM_D_P	7.07595	7.0013	6.73334
ENSG00000142871	545.454	0.470443	0.346308	1.35845	0.17432	0.489118	3491	CCN1	Upregulated	DM_D_PvsEM_DM_D_P	9.07311	9.11549	9.4768
ENSG00000156471	1050.99	0.315556	0.232417	1.35771	0.174554	0.489118	9791	PTDSS1	Upregulated	DM_D_PvsEM_DM_D_P	9.38049	10.24	10.5373
ENSG00000160181	21222.6	0.95571	0.703438	1.35863	0.174265	0.489118	7032	TFF2	Upregulated	DM_D_PvsEM_DM_D_P	13.4544	14.0417	14.7641
ENSG00000160908	220.797	0.285507	0.210259	1.35788	0.174501	0.489118	84124	ZNF394	Upregulated	DM_D_PvsEM_DM_D_P	8.00531	8.19536	8.41154
ENSG00000170365	134.232	0.379472	0.279299	1.35866	0.174255	0.489118	4086	SMAD1	Upregulated	DM_D_PvsEM_DM_D_P	7.76157	7.55644	7.81092
ENSG00000170827	258.917	0.370253	0.272649	1.35799	0.174468	0.489118	1057	CELP	Upregulated	DM_D_PvsEM_DM_D_P	7.72245	8.35129	8.63682
ENSG00000171311	147.898	-0.315361	0.231961	-1.35954	0.173975	0.489118	51013	EXOSC1	Downregulated	DM_D_PvsEM_DM_D_P	8.01473	7.80448	7.59692
ENSG00000185621	146.334	-0.382234	0.281533	-1.35769	0.174563	0.489118	89782	LMLN	Downregulated	DM_D_PvsEM_DM_D_P	8.15395	7.65197	7.40706
ENSG00000196591	1502.1	-0.191787	0.141162	-1.35863	0.174265	0.489118	3066	HDAC2	Downregulated	DM_D_PvsEM_DM_D_P	10.697	10.6717	10.4903
ENSG00000198695	40186.5	0.304936	0.22427	1.35968	0.173931	0.489118	4541	ND6	Upregulated	DM_D_PvsEM_DM_D_P	15.2893	15.1009	15.4111
ENSG00000204231	861.837	0.250613	0.184605	1.35757	0.174601	0.489118	6257	RXRB	Upregulated	DM_D_PvsEM_DM_D_P	9.66749	9.85929	10.0825
ENSG00000215021	5122.96	-0.243633	0.179364	-1.35832	0.174363	0.489118	11331	PHB2	Downregulated	DM_D_PvsEM_DM_D_P	12.3269	12.453	12.2081
ENSG00000226976	160.958	-0.313617	0.230944	-1.35798	0.174471	0.489118			Downregulated	DM_D_PvsEM_DM_D_P	7.72246	8.07702	7.85199
ENSG00000228204	22.309	0.752018	0.553755	1.35803	0.174453	0.489118			Upregulated	DM_D_PvsEM_DM_D_P	6.21041	6.36826	6.62656
ENSG00000235162	1447.12	-0.273696	0.201517	-1.35818	0.174408	0.489118	387882	C12orf75	Downregulated	DM_D_PvsEM_DM_D_P	10.6186	10.6748	10.413
ENSG00000241627	40.0592	0.546036	0.402209	1.35759	0.174593	0.489118			Upregulated	DM_D_PvsEM_DM_D_P	6.80452	6.6183	6.84379
ENSG00000261355	31.2358	0.565471	0.416058	1.35912	0.174109	0.489118			Upregulated	DM_D_PvsEM_DM_D_P	6.48839	6.53229	6.75234
ENSG00000089127	1799.39	-0.353637	0.260666	-1.35666	0.174888	0.489208	4938	OAS1	Downregulated	DM_D_PvsEM_DM_D_P	11.1565	10.845	10.4884
ENSG00000105245	127.32	0.418103	0.308083	1.35711	0.174746	0.489208	9253	NUMBL	Upregulated	DM_D_PvsEM_DM_D_P	7.86912	7.41401	7.6635
ENSG00000114125	1221.24	-0.258167	0.190273	-1.35683	0.174837	0.489208	9616	RNF7	Downregulated	DM_D_PvsEM_DM_D_P	10.329	10.4666	10.2254
ENSG00000128228	150.433	-0.354184	0.261058	-1.35672	0.174869	0.489208	23753	SDF2L1	Downregulated	DM_D_PvsEM_DM_D_P	8.09629	7.78222	7.54382
ENSG00000139133	36.4315	-0.552244	0.406981	-1.35693	0.174803	0.489208	84920	ALG10	Downregulated	DM_D_PvsEM_DM_D_P	6.83896	6.72162	6.50455
ENSG00000147121	172.863	0.298369	0.219898	1.35685	0.174828	0.489208	55634	KRBOX4	Upregulated	DM_D_PvsEM_DM_D_P	7.76027	7.94984	8.16676
ENSG00000198890	101.809	0.54992	0.405255	1.35697	0.17479	0.489208	55170	PRMT6	Upregulated	DM_D_PvsEM_DM_D_P	7.25349	7.33974	7.70389
ENSG00000254004	287.37	0.286887	0.211441	1.35682	0.174838	0.489208	339324	ZNF260	Upregulated	DM_D_PvsEM_DM_D_P	8.43588	8.4417	8.6688
ENSG00000104915	521.72	-0.233773	0.172367	-1.35625	0.17502	0.489302	8677	STX10	Downregulated	DM_D_PvsEM_DM_D_P	9.45354	9.21063	9.00851
ENSG00000112159	3505.25	-0.36981	0.272652	-1.35634	0.17499	0.489302	23195	MDN1	Downregulated	DM_D_PvsEM_DM_D_P	11.1048	12.051	11.6513
ENSG00000167468	12048.3	0.267451	0.197213	1.35616	0.175049	0.489302	2879	GPX4	Upregulated	DM_D_PvsEM_DM_D_P	12.9769	13.58	13.8325
ENSG00000175548	78.9579	-0.421763	0.310995	-1.35617	0.175044	0.489302	144245	ALG10B	Downregulated	DM_D_PvsEM_DM_D_P	7.44384	7.23029	7.01228
ENSG00000174437	6742.12	-0.2162	0.159441	-1.35599	0.175103	0.489362	488	ATP2A2	Downregulated	DM_D_PvsEM_DM_D_P	12.9069	12.7181	12.501
ENSG00000127324	20903.6	-0.317086	0.233982	-1.35517	0.175362	0.489772	7103	TSPAN8	Downregulated	DM_D_PvsEM_DM_D_P	13.9937	14.5489	14.2081
ENSG00000165269	390.571	0.304039	0.224358	1.35515	0.175371	0.489772	364	AQP7	Upregulated	DM_D_PvsEM_DM_D_P	7.79922	9.02169	9.28733
ENSG00000176678	21.2374	-1.14753	0.846724	-1.35526	0.175336	0.489772	2300	FOXL1	Downregulated	DM_D_PvsEM_DM_D_P	6.71872	5.92536	5.79299
ENSG00000272888	253.823	-0.29732	0.219404	-1.35513	0.175377	0.489772			Downregulated	DM_D_PvsEM_DM_D_P	8.36839	8.49412	8.26257
ENSG00000144040	638.327	0.238951	0.176363	1.35488	0.175456	0.489814	94097	SFXN5	Upregulated	DM_D_PvsEM_DM_D_P	9.05026	9.49466	9.70818
ENSG00000167862	179.542	-0.348136	0.25694	-1.35493	0.17544	0.489814	3396	MRPL58	Downregulated	DM_D_PvsEM_DM_D_P	7.89157	8.17503	7.92944
ENSG00000099256	210.426	-0.482183	0.35601	-1.35441	0.175605	0.490023	56952	PRTFDC1	Downregulated	DM_D_PvsEM_DM_D_P	8.18304	8.26038	7.87438
ENSG00000111786	1904.73	-0.205367	0.151632	-1.35438	0.175616	0.490023	8683	SRSF9	Downregulated	DM_D_PvsEM_DM_D_P	11.1324	10.9482	10.7505
ENSG00000169213	4690.9	-0.427817	0.315886	-1.35434	0.175627	0.490023	5865	RAB3B	Downregulated	DM_D_PvsEM_DM_D_P	12.902	11.6656	11.2364
ENSG00000116212	507.635	-0.224721	0.165945	-1.35419	0.175676	0.490029	115353	LRRC42	Downregulated	DM_D_PvsEM_DM_D_P	9.48945	9.11718	8.92633
ENSG00000124743	160.957	-0.467583	0.345361	-1.35389	0.17577	0.490029	401265	KLHL31	Downregulated	DM_D_PvsEM_DM_D_P	7.98639	7.88	7.54154
ENSG00000133112	21556.3	-0.225101	0.166269	-1.35384	0.175789	0.490029	7178	TPT1	Downregulated	DM_D_PvsEM_DM_D_P	14.3331	14.5299	14.3036
ENSG00000166589	198.575	-0.563081	0.415836	-1.35409	0.175706	0.490029	1014	CDH16	Downregulated	DM_D_PvsEM_DM_D_P	7.377	8.32333	7.82865
ENSG00000221817	59.9524	0.513293	0.3791	1.35398	0.175744	0.490029	101929145	PPP3CB-AS1	Upregulated	DM_D_PvsEM_DM_D_P	6.79068	6.98455	7.25641
ENSG00000076356	566.986	0.434484	0.321171	1.35281	0.176115	0.49067	5362	PLXNA2	Upregulated	DM_D_PvsEM_DM_D_P	9.65281	8.91215	9.2559
ENSG00000117834	1846.78	0.921389	0.681013	1.35297	0.176066	0.49067	200010	SLC5A9	Upregulated	DM_D_PvsEM_DM_D_P	8.22457	10.5385	11.2509
ENSG00000126746	1755.89	0.236532	0.174834	1.35289	0.17609	0.49067	171017	ZNF384	Upregulated	DM_D_PvsEM_DM_D_P	10.6422	10.8162	11.0407
ENSG00000169871	885.93	0.27441	0.202863	1.35269	0.176156	0.490695	81844	TRIM56	Upregulated	DM_D_PvsEM_DM_D_P	9.98632	9.74732	9.99658
ENSG00000105438	8023.89	-0.208579	0.154209	-1.35257	0.176191	0.490705	10945	KDELR1	Downregulated	DM_D_PvsEM_DM_D_P	13.2827	12.8744	12.6681
ENSG00000154473	613.317	-0.304389	0.225144	-1.35197	0.176384	0.491089	9184	BUB3	Downregulated	DM_D_PvsEM_DM_D_P	9.57455	9.48068	9.21311
ENSG00000188636	552.614	0.232513	0.171984	1.35194	0.176394	0.491089	84247	RTL6	Upregulated	DM_D_PvsEM_DM_D_P	9.33533	9.19169	9.39667
ENSG00000184363	3725.93	0.244566	0.180953	1.35155	0.17652	0.491353	11187	PKP3	Upregulated	DM_D_PvsEM_DM_D_P	11.7562	11.8312	12.0663
ENSG00000167680	15.1348	1.00679	0.744979	1.35144	0.176555	0.491361	10501	SEMA6B	Upregulated	DM_D_PvsEM_DM_D_P	6.29742	6.03605	6.28836
ENSG00000072657	117.164	0.455662	0.337244	1.35113	0.176653	0.491429	29953	TRHDE	Upregulated	DM_D_PvsEM_DM_D_P	7.12361	7.55035	7.86473
ENSG00000169131	44.2869	0.492864	0.364825	1.35096	0.176708	0.491429	6940	ZNF354A	Upregulated	DM_D_PvsEM_DM_D_P	6.77601	6.69621	6.90911
ENSG00000184672	54.8703	0.49564	0.366877	1.35097	0.176705	0.491429	138046	RALYL	Upregulated	DM_D_PvsEM_DM_D_P	6.24717	7.00846	7.27163
ENSG00000196268	132.823	0.351432	0.260121	1.35103	0.176686	0.491429	284443	ZNF493	Upregulated	DM_D_PvsEM_DM_D_P	7.34429	7.73239	7.96765
ENSG00000005059	55.7453	-0.435158	0.322182	-1.35066	0.176805	0.491431	55013	MCUB	Downregulated	DM_D_PvsEM_DM_D_P	6.90256	7.12666	6.90961
ENSG00000131462	1047.37	0.229042	0.169559	1.35081	0.176756	0.491431	7283	TUBG1	Upregulated	DM_D_PvsEM_DM_D_P	10.035	10.0602	10.2716
ENSG00000198947	318.957	0.307997	0.228023	1.35073	0.176783	0.491431	1756	DMD	Upregulated	DM_D_PvsEM_DM_D_P	8.08879	8.71888	8.97093
ENSG00000136237	883.61	-0.284858	0.210935	-1.35045	0.176871	0.491525	9771	RAPGEF5	Downregulated	DM_D_PvsEM_DM_D_P	9.98023	9.99304	9.73459
ENSG00000064201	16.5134	1.0176	0.753672	1.35019	0.176954	0.491666	10077	TSPAN32	Upregulated	DM_D_PvsEM_DM_D_P	5.82796	6.21773	6.52301
ENSG00000125898	84.0996	0.455314	0.337271	1.35	0.177017	0.491714	83541	FAM110A	Upregulated	DM_D_PvsEM_DM_D_P	7.33736	7.10528	7.3288
ENSG00000129353	1973.6	0.444634	0.329373	1.34994	0.177035	0.491714	57153	SLC44A2	Upregulated	DM_D_PvsEM_DM_D_P	10.8102	10.8278	11.2146
ENSG00000132744	374.613	0.429471	0.318292	1.3493	0.17724	0.49206	91703	ACY3	Upregulated	DM_D_PvsEM_DM_D_P	7.61421	8.85308	9.17754
ENSG00000188257	259.771	-0.507908	0.376412	-1.34934	0.177228	0.49206	5320	PLA2G2A	Downregulated	DM_D_PvsEM_DM_D_P	8.80902	7.96154	7.63519
ENSG00000204611	216.71	0.271018	0.200866	1.34925	0.177256	0.49206	90317	ZNF616	Upregulated	DM_D_PvsEM_DM_D_P	8.25549	8.08266	8.28293
ENSG00000130175	13569.5	-0.273007	0.202382	-1.34897	0.177347	0.492224	5589	PRKCSH	Downregulated	DM_D_PvsEM_DM_D_P	13.9469	13.7305	13.4516
ENSG00000141971	569.192	-0.269766	0.200031	-1.34862	0.177459	0.492447	93343	MVB12A	Downregulated	DM_D_PvsEM_DM_D_P	9.61169	9.30156	9.06592
ENSG00000182810	24.1782	0.726789	0.539052	1.34827	0.177571	0.492667	55794	DDX28	Upregulated	DM_D_PvsEM_DM_D_P	6.37265	6.37612	6.6432
ENSG00000083099	274.612	-0.284146	0.210834	-1.34772	0.177747	0.492978	57226	LYRM2	Downregulated	DM_D_PvsEM_DM_D_P	8.49774	8.56146	8.33495
ENSG00000196182	1579.01	0.216331	0.160508	1.34779	0.177725	0.492978	83931	STK40	Upregulated	DM_D_PvsEM_DM_D_P	10.9311	10.4273	10.6275
ENSG00000149781	23.5148	0.662791	0.491996	1.34715	0.177933	0.493326	83706	FERMT3	Upregulated	DM_D_PvsEM_DM_D_P	6.32057	6.40034	6.63316
ENSG00000271218	55.2191	-0.662848	0.492043	-1.34713	0.177937	0.493326			Downregulated	DM_D_PvsEM_DM_D_P	7.24831	6.91034	6.59926
ENSG00000227855	23.1953	0.670702	0.498002	1.34679	0.178049	0.493546	442524	DPY19L2P3	Upregulated	DM_D_PvsEM_DM_D_P	6.20645	6.41477	6.66439
ENSG00000104687	1630.54	-0.198775	0.147618	-1.34655	0.178125	0.493669	2936	GSR	Downregulated	DM_D_PvsEM_DM_D_P	10.6657	10.8693	10.6804
ENSG00000118257	96.1844	-0.511487	0.379946	-1.34621	0.178234	0.493881	8828	NRP2	Downregulated	DM_D_PvsEM_DM_D_P	7.65825	7.06974	6.84377
ENSG00000085491	2065.3	-0.281942	0.209476	-1.34594	0.178323	0.493964	29957	SLC25A24	Downregulated	DM_D_PvsEM_DM_D_P	11.0405	11.1988	10.9202
ENSG00000212907	13461.8	-0.238886	0.177489	-1.34592	0.178328	0.493964	4539	ND4L	Downregulated	DM_D_PvsEM_DM_D_P	13.6837	13.8253	13.5825
ENSG00000169891	64.5316	0.478223	0.355373	1.34569	0.178401	0.494076	9185	REPS2	Upregulated	DM_D_PvsEM_DM_D_P	7.03174	6.85196	7.10591
ENSG00000100479	19.2891	-0.931088	0.692183	-1.34515	0.178578	0.494301	5427	POLE2	Downregulated	DM_D_PvsEM_DM_D_P	6.60302	6.23804	6.01126
ENSG00000171490	4562.53	-0.391115	0.290727	-1.3453	0.178528	0.494301	26156	RSL1D1	Downregulated	DM_D_PvsEM_DM_D_P	12.4449	12.0628	11.6428
ENSG00000234616	259.335	0.300649	0.223507	1.34514	0.178579	0.494301	8629	JRK	Upregulated	DM_D_PvsEM_DM_D_P	8.37329	8.28084	8.50733
ENSG00000088367	3815.61	-0.241529	0.179601	-1.3448	0.178688	0.494514	2036	EPB41L1	Downregulated	DM_D_PvsEM_DM_D_P	11.9993	11.9847	11.7501
ENSG00000006283	13.7751	1.09581	0.815313	1.34404	0.178937	0.494844	8913	CACNA1G	Upregulated	DM_D_PvsEM_DM_D_P	6.36116	5.92381	6.16755
ENSG00000039123	849.625	-0.274017	0.203832	-1.34433	0.178842	0.494844	23517	MTREX	Downregulated	DM_D_PvsEM_DM_D_P	9.92624	9.92282	9.66778
ENSG00000129355	40.8604	-0.702913	0.522973	-1.34407	0.178925	0.494844	1032	CDKN2D	Downregulated	DM_D_PvsEM_DM_D_P	7.23502	6.5065	6.29311
ENSG00000158856	3836.19	0.26101	0.194195	1.34406	0.178929	0.494844	2039	DMTN	Upregulated	DM_D_PvsEM_DM_D_P	11.7828	11.8661	12.1205
ENSG00000104983	149.842	-0.338111	0.251649	-1.34358	0.179083	0.49516	729440	CCDC61	Downregulated	DM_D_PvsEM_DM_D_P	8.01672	7.82653	7.59921
ENSG00000042493	1202.85	-0.398855	0.296885	-1.34347	0.179121	0.495175	822	CAPG	Downregulated	DM_D_PvsEM_DM_D_P	10.832	10.0462	9.6845
ENSG00000110717	1063.19	-0.242299	0.180419	-1.34298	0.17928	0.495436	4728	NDUFS8	Downregulated	DM_D_PvsEM_DM_D_P	10.2488	10.2185	9.99065
ENSG00000204832	14.5756	-0.802025	0.597164	-1.34306	0.179254	0.495436	100128098	ST8SIA6-AS1	Downregulated	DM_D_PvsEM_DM_D_P	6.12093	6.40877	6.17009
ENSG00000107897	2168.09	-0.233117	0.173596	-1.34287	0.179314	0.49544	91452	ACBD5	Downregulated	DM_D_PvsEM_DM_D_P	10.8377	11.3591	11.1304
ENSG00000104129	115.3	-0.379713	0.282829	-1.34255	0.179418	0.495548	55192	DNAJC17	Downregulated	DM_D_PvsEM_DM_D_P	7.67841	7.63195	7.4004
ENSG00000263089	26.9681	0.782413	0.582745	1.34263	0.179391	0.495548			Upregulated	DM_D_PvsEM_DM_D_P	6.27387	6.47866	6.71934
ENSG00000111144	2586.94	-0.374308	0.278825	-1.34245	0.179451	0.495552	4048	LTA4H	Downregulated	DM_D_PvsEM_DM_D_P	11.2763	11.5352	11.1446
ENSG00000185485	361.789	0.28163	0.209887	1.34182	0.179655	0.495921	255812	SDHAP1	Upregulated	DM_D_PvsEM_DM_D_P	8.69596	8.70149	8.92715
ENSG00000186532	218.333	-0.269447	0.20079	-1.34193	0.179618	0.495921	114826	SMYD4	Downregulated	DM_D_PvsEM_DM_D_P	8.13782	8.35029	8.14738
ENSG00000261221	1040.36	0.263285	0.196228	1.34173	0.179682	0.495921	100507290	ZNF865	Upregulated	DM_D_PvsEM_DM_D_P	10.1732	9.96556	10.2014
ENSG00000142856	96.491	-0.487949	0.363772	-1.34136	0.179804	0.496167	23421	ITGB3BP	Downregulated	DM_D_PvsEM_DM_D_P	7.72181	7.2515	6.96988
ENSG00000074356	474.012	0.228507	0.170392	1.34106	0.1799	0.496343	55421	NCBP3	Upregulated	DM_D_PvsEM_DM_D_P	9.08952	9.03103	9.22798
ENSG00000067601	26.2458	0.628277	0.468566	1.34085	0.179969	0.496354	5382	PMS2P4	Upregulated	DM_D_PvsEM_DM_D_P	6.43194	6.43658	6.65478
ENSG00000228343	162.568	0.327587	0.244301	1.34091	0.179948	0.496354			Upregulated	DM_D_PvsEM_DM_D_P	8.0035	7.7354	7.96188
ENSG00000114270	1161.32	0.218663	0.163114	1.34056	0.180065	0.496442	1294	COL7A1	Upregulated	DM_D_PvsEM_DM_D_P	9.49287	10.4012	10.6055
ENSG00000167173	2375.67	0.247866	0.184897	1.34056	0.180063	0.496442	56905	C15orf39	Upregulated	DM_D_PvsEM_DM_D_P	11.3076	11.1111	11.3455
ENSG00000149260	7442.68	0.371444	0.277322	1.3394	0.180442	0.497391	726	CAPN5	Upregulated	DM_D_PvsEM_DM_D_P	12.8242	12.6713	13.0221
ENSG00000181778	16.7692	-1.44743	1.08093	-1.33905	0.180554	0.49759	169693	TMEM252	Downregulated	DM_D_PvsEM_DM_D_P	6.20405	6.27531	5.76333
ENSG00000198522	337.376	-0.262236	0.195848	-1.33898	0.180579	0.49759	11321	GPN1	Downregulated	DM_D_PvsEM_DM_D_P	8.76877	8.76959	8.55834
ENSG00000152061	1393.71	-0.254262	0.189927	-1.33874	0.180656	0.497713	9910	RABGAP1L	Downregulated	DM_D_PvsEM_DM_D_P	10.5356	10.6245	10.3804
ENSG00000007080	458.038	-0.264349	0.197559	-1.33808	0.18087	0.497766	115098	CCDC124	Downregulated	DM_D_PvsEM_DM_D_P	9.37151	8.9922	8.76635
ENSG00000106692	326.152	-0.302279	0.225896	-1.33814	0.180852	0.497766	2218	FKTN	Downregulated	DM_D_PvsEM_DM_D_P	8.83383	8.66425	8.41972
ENSG00000112936	18.3176	-0.925358	0.69152	-1.33815	0.180847	0.497766	730	C7	Downregulated	DM_D_PvsEM_DM_D_P	6.51191	6.24528	6.00856
ENSG00000117450	2722.11	-0.256058	0.191314	-1.33842	0.180759	0.497766	5052	PRDX1	Downregulated	DM_D_PvsEM_DM_D_P	11.3011	11.5975	11.3418
ENSG00000139292	28.8407	-1.03475	0.773294	-1.3381	0.180863	0.497766	8549	LGR5	Downregulated	DM_D_PvsEM_DM_D_P	6.89112	6.20482	5.9381
ENSG00000155256	844.126	0.287372	0.214701	1.33848	0.180741	0.497766	118813	ZFYVE27	Upregulated	DM_D_PvsEM_DM_D_P	9.7578	9.73779	9.98679
ENSG00000138449	8773.59	0.43948	0.328489	1.33788	0.180935	0.497843	30061	SLC40A1	Upregulated	DM_D_PvsEM_DM_D_P	12.1287	13.138	13.496
ENSG00000140199	542.351	-0.269293	0.201311	-1.3377	0.180996	0.497843	9990	SLC12A6	Downregulated	DM_D_PvsEM_DM_D_P	9.10345	9.47429	9.23195
ENSG00000261505	88.1404	-0.422761	0.316021	-1.33776	0.180974	0.497843			Downregulated	DM_D_PvsEM_DM_D_P	7.70243	7.20248	6.97962
ENSG00000158528	453.822	-0.286076	0.213884	-1.33753	0.18105	0.497904	55607	PPP1R9A	Downregulated	DM_D_PvsEM_DM_D_P	9.11895	9.12321	8.87714
ENSG00000112996	568.145	-0.310849	0.232425	-1.33742	0.181085	0.497911	10884	MRPS30	Downregulated	DM_D_PvsEM_DM_D_P	9.47432	9.35434	9.08017
ENSG00000008517	5459.56	-0.316634	0.236902	-1.33656	0.181365	0.497942	9235	IL32	Downregulated	DM_D_PvsEM_DM_D_P	12.4278	12.5209	12.1992
ENSG00000070526	2375.77	-0.508993	0.381305	-1.33487	0.181919	0.497942	55808	ST6GALNAC1	Downregulated	DM_D_PvsEM_DM_D_P	11.3845	11.2662	10.7188
ENSG00000106399	98.3408	-0.364552	0.272925	-1.33572	0.181641	0.497942	6119	RPA3	Downregulated	DM_D_PvsEM_DM_D_P	7.62031	7.4139	7.20369
ENSG00000113761	121.893	0.343412	0.256881	1.33685	0.181271	0.497942	23567	ZNF346	Upregulated	DM_D_PvsEM_DM_D_P	7.64266	7.50416	7.72268
ENSG00000114030	295.249	0.251749	0.188626	1.33465	0.181992	0.497942	3836	KPNA1	Upregulated	DM_D_PvsEM_DM_D_P	8.55601	8.43018	8.628
ENSG00000114374	627.507	1.69803	1.27111	1.33587	0.181592	0.497942	8287	USP9Y	Upregulated	DM_D_PvsEM_DM_D_P	8.58411	8.38771	8.60919
ENSG00000117305	1558.21	-0.219137	0.164116	-1.33525	0.181793	0.497942	3155	HMGCL	Downregulated	DM_D_PvsEM_DM_D_P	10.4758	10.8705	10.6627
ENSG00000125458	404.343	-0.246806	0.184879	-1.33496	0.18189	0.497942	30833	NT5C	Downregulated	DM_D_PvsEM_DM_D_P	8.99565	8.98412	8.7794
ENSG00000144560	1097.19	0.224512	0.168037	1.33608	0.181522	0.497942	9686	VGLL4	Upregulated	DM_D_PvsEM_DM_D_P	10.2524	10.0679	10.2789
ENSG00000148334	534.262	-0.265034	0.198507	-1.33514	0.181831	0.497942	80142	PTGES2	Downregulated	DM_D_PvsEM_DM_D_P	9.37034	9.31644	9.08379
ENSG00000151348	978.687	-0.238089	0.178228	-1.33587	0.181592	0.497942	2132	EXT2	Downregulated	DM_D_PvsEM_DM_D_P	10.0267	10.1694	9.94604
ENSG00000152763	60.7941	0.596181	0.44648	1.33529	0.181781	0.497942	79819	DNAI4	Upregulated	DM_D_PvsEM_DM_D_P	6.68757	6.9877	7.27603
ENSG00000159352	949.037	-0.203489	0.152339	-1.33576	0.181628	0.497942	5710	PSMD4	Downregulated	DM_D_PvsEM_DM_D_P	10.1737	10.009	9.82308
ENSG00000161835	12.2898	1.18626	0.888812	1.33466	0.181987	0.497942	160622	TAMALIN	Upregulated	DM_D_PvsEM_DM_D_P	6.03075	6.02422	6.2469
ENSG00000162415	363.687	0.344997	0.25825	1.3359	0.181581	0.497942	57643	ZSWIM5	Upregulated	DM_D_PvsEM_DM_D_P	8.40886	8.7929	9.06855
ENSG00000196295	393.72	0.255961	0.191791	1.33459	0.182012	0.497942			Upregulated	DM_D_PvsEM_DM_D_P	8.80607	8.77805	8.99238
ENSG00000196533	20.028	-1.31768	0.987217	-1.33474	0.18196	0.497942			Downregulated	DM_D_PvsEM_DM_D_P	6.11254	6.22595	5.88002
ENSG00000198055	418.453	0.270652	0.202801	1.33457	0.182018	0.497942	2870	GRK6	Upregulated	DM_D_PvsEM_DM_D_P	8.96943	8.84113	9.06517
ENSG00000198839	279.91	-0.304676	0.228224	-1.33499	0.18188	0.497942	11179	ZNF277	Downregulated	DM_D_PvsEM_DM_D_P	8.60555	8.51365	8.27326
ENSG00000204389	172.993	0.432807	0.32367	1.33719	0.181162	0.497942	3303	HSPA1A	Upregulated	DM_D_PvsEM_DM_D_P	7.97051	7.71447	7.97893
ENSG00000213433	13.7118	1.01985	0.764219	1.3345	0.182038	0.497942			Upregulated	DM_D_PvsEM_DM_D_P	5.97449	6.11248	6.38923
ENSG00000213741	1623.93	-0.324264	0.242572	-1.33677	0.181296	0.497942	6235	RPS29	Downregulated	DM_D_PvsEM_DM_D_P	10.8134	10.7925	10.4669
ENSG00000223478	17.4789	0.73618	0.55154	1.33477	0.181951	0.497942	100506100	ZDHHC12-DT	Upregulated	DM_D_PvsEM_DM_D_P	6.27545	6.2155	6.43777
ENSG00000234287	46.4755	-0.502343	0.375702	-1.33708	0.181197	0.497942			Downregulated	DM_D_PvsEM_DM_D_P	6.85706	6.96263	6.73186
ENSG00000247228	45.8477	0.519558	0.389123	1.3352	0.18181	0.497942	400541	LOC400541	Upregulated	DM_D_PvsEM_DM_D_P	6.64227	6.80594	7.05923
ENSG00000250654	23.5558	-0.785186	0.587886	-1.33561	0.181677	0.497942	100240735	LOC100240735	Downregulated	DM_D_PvsEM_DM_D_P	6.65213	6.42907	6.1965
ENSG00000253719	1228.62	0.20842	0.155906	1.33683	0.181279	0.497942	552889	ATXN7L3B	Upregulated	DM_D_PvsEM_DM_D_P	10.0295	10.3911	10.5866
ENSG00000261373	90.8426	-0.522141	0.390534	-1.33699	0.181225	0.497942	100128881	VPS9D1-AS1	Downregulated	DM_D_PvsEM_DM_D_P	7.70196	7.07622	6.80164
ENSG00000272079	95.2801	0.371238	0.278157	1.33463	0.181996	0.497942			Upregulated	DM_D_PvsEM_DM_D_P	7.2201	7.37143	7.59054
ENSG00000215908	562.835	0.24956	0.187037	1.33428	0.182112	0.498054	84809	CROCCP2	Upregulated	DM_D_PvsEM_DM_D_P	8.98083	9.28755	9.50197
ENSG00000189129	51.6946	0.498324	0.373629	1.33374	0.182289	0.49845	219348	PLAC9	Upregulated	DM_D_PvsEM_DM_D_P	6.83939	6.852	7.08139
ENSG00000162604	616.824	-0.236433	0.177326	-1.33332	0.182427	0.498737	83941	TM2D1	Downregulated	DM_D_PvsEM_DM_D_P	9.52643	9.5035	9.2925
ENSG00000243896	28.5936	0.71434	0.535828	1.33315	0.182482	0.4988	401427	OR2A7	Upregulated	DM_D_PvsEM_DM_D_P	6.3806	6.35378	6.53611
ENSG00000125868	3060.35	-0.261112	0.195884	-1.33299	0.182535	0.498856	11034	DSTN	Downregulated	DM_D_PvsEM_DM_D_P	11.7908	11.634	11.3736
ENSG00000179918	1668.45	0.303055	0.227522	1.33198	0.182866	0.499581	22928	SEPHS2	Upregulated	DM_D_PvsEM_DM_D_P	9.95053	10.8568	11.139
ENSG00000182405	25.8262	0.629153	0.472338	1.332	0.182862	0.499581	161779	PGBD4	Upregulated	DM_D_PvsEM_DM_D_P	6.41407	6.42957	6.66144
ENSG00000011021	1226.36	-0.326935	0.245552	-1.33143	0.183048	0.499812	1185	CLCN6	Downregulated	DM_D_PvsEM_DM_D_P	10.5427	10.2882	9.98526
ENSG00000132635	1099.25	0.243299	0.182716	1.33157	0.183001	0.499812	64773	PCED1A	Upregulated	DM_D_PvsEM_DM_D_P	10.1591	10.1079	10.3293
ENSG00000213859	303.404	0.276756	0.207861	1.33144	0.183043	0.499812	147040	KCTD11	Upregulated	DM_D_PvsEM_DM_D_P	8.55135	8.48417	8.70036
ENSG00000116117	331.943	-0.261818	0.196703	-1.33103	0.183179	0.499814	117583	PARD3B	Downregulated	DM_D_PvsEM_DM_D_P	8.48149	8.8799	8.66193
ENSG00000126106	976.395	-0.262667	0.197318	-1.33119	0.183127	0.499814	79639	TMEM53	Downregulated	DM_D_PvsEM_DM_D_P	10.1812	10.0514	9.81151
ENSG00000175147	95.8669	0.490168	0.368235	1.33113	0.183147	0.499814	200197	TMEM51-AS1	Upregulated	DM_D_PvsEM_DM_D_P	6.97968	7.38741	7.71286
ENSG00000185340	99.293	0.406993	0.305724	1.33124	0.183108	0.499814	10634	GAS2L1	Upregulated	DM_D_PvsEM_DM_D_P	7.54129	7.24475	7.47563
ENSG00000131149	1998.65	0.208867	0.156938	1.33089	0.183225	0.499849	23199	GSE1	Upregulated	DM_D_PvsEM_DM_D_P	10.7389	11.0431	11.2432
ENSG00000186522	1566.78	-0.304971	0.229167	-1.33078	0.183262	0.499861	151011	SEPTIN10	Downregulated	DM_D_PvsEM_DM_D_P	10.9759	10.6318	10.3401
ENSG00000129219	727.213	0.232224	0.174529	1.33058	0.183328	0.499949	5338	PLD2	Upregulated	DM_D_PvsEM_DM_D_P	9.69462	9.5203	9.72471
ENSG00000166913	2432.91	0.30509	0.229315	1.33044	0.183375	0.499949	7529	YWHAB	Upregulated	DM_D_PvsEM_DM_D_P	10.9851	11.2574	11.5358
ENSG00000169193	72.1405	0.468798	0.352404	1.33028	0.183424	0.499949	90693	CCDC126	Upregulated	DM_D_PvsEM_DM_D_P	6.67575	7.19622	7.42734
ENSG00000234648	21.6379	-0.778242	0.58502	-1.33028	0.183425	0.499949			Downregulated	DM_D_PvsEM_DM_D_P	6.51472	6.46973	6.21095
ENSG00000135390	6441.09	-0.26334	0.197984	-1.33011	0.183483	0.500014	517	ATP5MC2	Downregulated	DM_D_PvsEM_DM_D_P	12.6935	12.7086	12.4389
ENSG00000165997	1896.91	-0.222691	0.167448	-1.32992	0.183546	0.500014	221079	ARL5B	Downregulated	DM_D_PvsEM_DM_D_P	11.1551	10.931	10.7141
ENSG00000188352	528.918	-0.277516	0.208672	-1.32992	0.183546	0.500014	54914	FOCAD	Downregulated	DM_D_PvsEM_DM_D_P	9.34628	9.27294	9.03746
ENSG00000108433	188.026	0.326588	0.245636	1.32956	0.183662	0.500041	9570	GOSR2	Upregulated	DM_D_PvsEM_DM_D_P	7.86626	8.00399	8.25037
ENSG00000142149	43.3848	-0.607101	0.456647	-1.32948	0.183691	0.500041	30811	HUNK	Downregulated	DM_D_PvsEM_DM_D_P	6.81286	6.81489	6.56332
ENSG00000162929	163.849	0.331048	0.24895	1.32978	0.183592	0.500041	84542	SANBR	Upregulated	DM_D_PvsEM_DM_D_P	7.99306	7.74971	7.97054
ENSG00000172888	404.432	0.242985	0.182779	1.32939	0.183719	0.500041	285268	ZNF621	Upregulated	DM_D_PvsEM_DM_D_P	8.99471	8.77895	8.98095
ENSG00000185189	1061.04	-0.310888	0.233817	-1.32962	0.183643	0.500041	340371	NRBP2	Downregulated	DM_D_PvsEM_DM_D_P	10.2529	10.1997	9.92439
ENSG00000124570	6430.13	0.270193	0.203268	1.32924	0.183768	0.500085	5269	SERPINB6	Upregulated	DM_D_PvsEM_DM_D_P	12.0677	12.749	13.0055
ENSG00000168393	94.2554	-0.469685	0.35341	-1.32901	0.183845	0.500205	1841	DTYMK	Downregulated	DM_D_PvsEM_DM_D_P	7.5827	7.38513	7.10419
ENSG00000010438	1296.71	0.429316	0.323091	1.32878	0.183922	0.500237	5646	PRSS3	Upregulated	DM_D_PvsEM_DM_D_P	9.81648	10.3619	10.7316
ENSG00000162076	121.109	-0.36766	0.276684	-1.32881	0.183911	0.500237	114984	FLYWCH2	Downregulated	DM_D_PvsEM_DM_D_P	7.64708	7.72025	7.48661
ENSG00000107625	256.602	-0.310908	0.234025	-1.32852	0.184005	0.500243	79009	DDX50	Downregulated	DM_D_PvsEM_DM_D_P	8.56379	8.37552	8.14243
ENSG00000164934	169.171	-0.453599	0.341419	-1.32857	0.183989	0.500243	25879	DCAF13	Downregulated	DM_D_PvsEM_DM_D_P	8.32051	7.81033	7.49565
ENSG00000186951	4887.84	-0.176018	0.132496	-1.32847	0.184022	0.500243	5465	PPARA	Downregulated	DM_D_PvsEM_DM_D_P	12.0055	12.4735	12.2999
ENSG00000079313	723.435	0.262634	0.19773	1.32824	0.184097	0.500318	57455	REXO1	Upregulated	DM_D_PvsEM_DM_D_P	9.57463	9.54313	9.7773
ENSG00000108786	46.6892	0.529807	0.398893	1.32819	0.184115	0.500318	3292	HSD17B1	Upregulated	DM_D_PvsEM_DM_D_P	6.76977	6.76059	7.01879
ENSG00000267080	63.5714	0.448742	0.337966	1.32777	0.184253	0.500607	339201	ASB16-AS1	Upregulated	DM_D_PvsEM_DM_D_P	7.04277	6.96281	7.19399
ENSG00000160803	964.551	0.230943	0.173957	1.32759	0.184314	0.500681	56893	UBQLN4	Upregulated	DM_D_PvsEM_DM_D_P	10.1012	9.88668	10.096
ENSG00000132388	1004.16	0.234175	0.176447	1.32717	0.184453	0.50097	7326	UBE2G1	Upregulated	DM_D_PvsEM_DM_D_P	10.0206	9.98492	10.1998
ENSG00000165943	124.156	0.357814	0.26965	1.32695	0.184524	0.501075	64112	MOAP1	Upregulated	DM_D_PvsEM_DM_D_P	7.44275	7.60125	7.83397
ENSG00000130193	501.335	-0.281701	0.212361	-1.32652	0.184668	0.501288	51337	THEM6	Downregulated	DM_D_PvsEM_DM_D_P	9.39564	9.1678	8.91876
ENSG00000143971	200.589	-0.296162	0.22326	-1.32654	0.184662	0.501288	54465	ETAA1	Downregulated	DM_D_PvsEM_DM_D_P	8.25018	8.13669	7.92383
ENSG00000095139	4957.67	-0.182342	0.13749	-1.32623	0.184765	0.501375	372	ARCN1	Downregulated	DM_D_PvsEM_DM_D_P	12.5357	12.2459	12.0663
ENSG00000239407	15.903	-0.757831	0.571413	-1.32624	0.18476	0.501375			Downregulated	DM_D_PvsEM_DM_D_P	6.31614	6.36319	6.15268
ENSG00000121775	179.44	0.374663	0.282547	1.32602	0.184834	0.501383	55116	TMEM39B	Upregulated	DM_D_PvsEM_DM_D_P	8.22057	7.74381	7.98552
ENSG00000259065	21.1879	-0.875999	0.660578	-1.32611	0.184803	0.501383			Downregulated	DM_D_PvsEM_DM_D_P	6.36185	6.53226	6.23749
ENSG00000100028	1156.61	-0.212644	0.160396	-1.32575	0.184923	0.501536	6634	SNRPD3	Downregulated	DM_D_PvsEM_DM_D_P	10.2714	10.3732	10.1745
ENSG00000135740	27.237	0.636562	0.480229	1.32554	0.184993	0.50154	6553	SLC9A5	Upregulated	DM_D_PvsEM_DM_D_P	6.49121	6.43376	6.66791
ENSG00000143590	128.499	0.344675	0.260044	1.32545	0.185022	0.50154	1944	EFNA3	Upregulated	DM_D_PvsEM_DM_D_P	7.6121	7.59467	7.81662
ENSG00000178425	1005.36	-0.196913	0.148546	-1.3256	0.184971	0.50154	221294	NT5DC1	Downregulated	DM_D_PvsEM_DM_D_P	9.92227	10.2344	10.052
ENSG00000023171	23.0056	-0.722055	0.544909	-1.32509	0.18514	0.501613	57476	GRAMD1B	Downregulated	DM_D_PvsEM_DM_D_P	6.34909	6.55535	6.3117
ENSG00000171236	997.567	-0.288702	0.217877	-1.32507	0.185148	0.501613	116844	LRG1	Downregulated	DM_D_PvsEM_DM_D_P	10.316	10.0416	9.78912
ENSG00000235437	1098.62	0.205451	0.155027	1.32526	0.185085	0.501613	92249	LINC01278	Upregulated	DM_D_PvsEM_DM_D_P	10.2928	10.0556	10.2466
ENSG00000112818	20704.4	0.456486	0.344531	1.32495	0.185188	0.501633	4224	MEP1A	Upregulated	DM_D_PvsEM_DM_D_P	12.7804	14.454	14.8298
ENSG00000206538	45.6684	0.670044	0.505771	1.3248	0.185238	0.501682	389136	VGLL3	Upregulated	DM_D_PvsEM_DM_D_P	6.74161	6.68976	6.99377
ENSG00000135838	255.334	0.446253	0.336919	1.32451	0.185333	0.50185	80896	NPL	Upregulated	DM_D_PvsEM_DM_D_P	7.33846	8.33801	8.5837
ENSG00000262583	16.103	-0.837773	0.632571	-1.32439	0.185372	0.501867			Downregulated	DM_D_PvsEM_DM_D_P	6.24895	6.34915	6.10897
ENSG00000126218	1315.57	0.308415	0.232903	1.32422	0.185429	0.50189	2159	F10	Upregulated	DM_D_PvsEM_DM_D_P	9.54871	10.5315	10.8122
ENSG00000182472	1703.76	0.270145	0.204011	1.32417	0.185446	0.50189	147968	CAPN12	Upregulated	DM_D_PvsEM_DM_D_P	10.3322	10.7557	11.0108
ENSG00000082269	877.868	0.247604	0.187092	1.32344	0.185689	0.502282	57579	FAM135A	Upregulated	DM_D_PvsEM_DM_D_P	9.93967	9.77107	9.99492
ENSG00000133019	75.8013	0.446021	0.336986	1.32356	0.18565	0.502282	1131	CHRM3	Upregulated	DM_D_PvsEM_DM_D_P	7.11635	6.96604	7.17125
ENSG00000254595	16.0812	-0.81108	0.612829	-1.3235	0.185669	0.502282			Downregulated	DM_D_PvsEM_DM_D_P	6.52193	6.2309	6.03701
ENSG00000091640	733.405	-0.2196	0.165965	-1.32317	0.185779	0.502436	9552	SPAG7	Downregulated	DM_D_PvsEM_DM_D_P	9.79304	9.6981	9.50122
ENSG00000125991	4723.46	-0.220964	0.167019	-1.32299	0.185838	0.502508	51614	ERGIC3	Downregulated	DM_D_PvsEM_DM_D_P	12.363	12.2517	12.033
ENSG00000163902	6057.68	-0.244655	0.184951	-1.32281	0.1859	0.502585	6184	RPN1	Downregulated	DM_D_PvsEM_DM_D_P	12.9409	12.4677	12.2275
ENSG00000130600	12647	1.09342	0.826774	1.32251	0.185998	0.502674	283120	H19	Upregulated	DM_D_PvsEM_DM_D_P	12.4592	12.541	13.5493
ENSG00000251369	130.207	0.326376	0.246779	1.32255	0.185986	0.502674	162972	ZNF550	Upregulated	DM_D_PvsEM_DM_D_P	7.66136	7.58787	7.80499
ENSG00000085872	1095.72	0.271899	0.205609	1.32241	0.186032	0.502677	10523	CHERP	Upregulated	DM_D_PvsEM_DM_D_P	10.2629	10.0355	10.2755
ENSG00000137198	41.8395	-0.62075	0.46947	-1.32224	0.18609	0.502744	2766	GMPR	Downregulated	DM_D_PvsEM_DM_D_P	7.03639	6.7258	6.50288
ENSG00000128881	83.9204	-0.372263	0.281621	-1.32186	0.186216	0.502996	146057	TTBK2	Downregulated	DM_D_PvsEM_DM_D_P	7.55597	7.24248	7.0435
ENSG00000080845	932.312	0.202399	0.153201	1.32114	0.186455	0.503466	22839	DLGAP4	Upregulated	DM_D_PvsEM_DM_D_P	10.1648	9.7895	9.97377
ENSG00000131116	72.9687	-0.36716	0.277893	-1.32123	0.186424	0.503466	126299	ZNF428	Downregulated	DM_D_PvsEM_DM_D_P	7.11597	7.30541	7.10432
ENSG00000136819	246.477	0.289542	0.219185	1.32099	0.186504	0.503508	51759	C9orf78	Upregulated	DM_D_PvsEM_DM_D_P	8.09039	8.32702	8.54456
ENSG00000103248	219.702	0.281424	0.213096	1.32065	0.18662	0.50354	64779	MTHFSD	Upregulated	DM_D_PvsEM_DM_D_P	8.11696	8.16136	8.37325
ENSG00000130772	209.082	0.256801	0.194446	1.32068	0.186607	0.50354	54797	MED18	Upregulated	DM_D_PvsEM_DM_D_P	8.02918	8.13685	8.32885
ENSG00000149089	130.083	-0.343963	0.260467	-1.32056	0.186647	0.50354	51074	APIP	Downregulated	DM_D_PvsEM_DM_D_P	7.81821	7.7238	7.50133
ENSG00000197991	12.7261	-1.20032	0.908915	-1.32061	0.186633	0.50354			Downregulated	DM_D_PvsEM_DM_D_P	6.22208	6.14409	5.9424
ENSG00000198060	365.948	-0.247152	0.187174	-1.32044	0.186689	0.503565	54708	MARCHF5	Downregulated	DM_D_PvsEM_DM_D_P	8.92068	8.82099	8.62263
ENSG00000234899	32.8553	-0.561254	0.425266	-1.31977	0.186912	0.504076	400618	SOX9-AS1	Downregulated	DM_D_PvsEM_DM_D_P	6.54827	6.78845	6.56257
ENSG00000111711	175.79	-0.338454	0.256487	-1.31958	0.186977	0.504163	51026	GOLT1B	Downregulated	DM_D_PvsEM_DM_D_P	8.25162	7.93769	7.71148
ENSG00000114993	2043.55	0.189992	0.14403	1.31912	0.18713	0.5044	6242	RTKN	Upregulated	DM_D_PvsEM_DM_D_P	10.8418	11.0554	11.2377
ENSG00000182158	4585.1	-0.253567	0.19222	-1.31915	0.187118	0.5044	64764	CREB3L2	Downregulated	DM_D_PvsEM_DM_D_P	12.5756	12.0468	11.8035
ENSG00000169188	971.093	-0.249838	0.189427	-1.31891	0.187198	0.504405	27301	APEX2	Downregulated	DM_D_PvsEM_DM_D_P	10.2742	9.99984	9.77279
ENSG00000171160	46.7864	-0.558654	0.423572	-1.31891	0.187198	0.504405	118812	MORN4	Downregulated	DM_D_PvsEM_DM_D_P	7.03376	6.87236	6.62911
ENSG00000135750	634.922	-0.37196	0.282077	-1.31865	0.187287	0.504555	3775	KCNK1	Downregulated	DM_D_PvsEM_DM_D_P	10.0103	9.2235	8.8819
ENSG00000251179	72.9798	0.53547	0.406114	1.31852	0.187328	0.504579	103752589	TMEM92-AS1	Upregulated	DM_D_PvsEM_DM_D_P	6.61997	7.23159	7.49575
ENSG00000026508	420.015	-0.963684	0.731134	-1.31807	0.187481	0.504745	960	CD44	Downregulated	DM_D_PvsEM_DM_D_P	9.36295	7.60305	6.85066
ENSG00000141449	469.918	-0.448369	0.340156	-1.31813	0.187461	0.504745	80000	GREB1L	Downregulated	DM_D_PvsEM_DM_D_P	9.49091	8.95461	8.56582
ENSG00000164849	13.719	0.97156	0.737122	1.31804	0.187489	0.504745	115330	GPR146	Upregulated	DM_D_PvsEM_DM_D_P	5.76875	6.18024	6.49312
ENSG00000006114	1573.3	0.242664	0.184186	1.3175	0.187672	0.504999			Upregulated	DM_D_PvsEM_DM_D_P	10.5203	10.6461	10.8711
ENSG00000125249	423.32	-0.267282	0.202902	-1.3173	0.187739	0.504999	5911	RAP2A	Downregulated	DM_D_PvsEM_DM_D_P	9.09778	8.99884	8.77294
ENSG00000163328	51.3081	-0.594086	0.450998	-1.31727	0.187748	0.504999	151556	GPR155	Downregulated	DM_D_PvsEM_DM_D_P	6.99336	6.97155	6.67627
ENSG00000168032	19.7161	-0.842951	0.639913	-1.31729	0.187741	0.504999	956	ENTPD3	Downregulated	DM_D_PvsEM_DM_D_P	6.72861	6.10705	5.92962
ENSG00000172340	2840.88	-0.196133	0.148874	-1.31745	0.187689	0.504999	8801	SUCLG2	Downregulated	DM_D_PvsEM_DM_D_P	11.3202	11.6837	11.4928
ENSG00000169627	16.7556	-0.784058	0.595284	-1.31712	0.1878	0.505029	552900	BOLA2	Downregulated	DM_D_PvsEM_DM_D_P	6.3765	6.36301	6.1489
ENSG00000179335	2451.37	-0.244653	0.185765	-1.317	0.187838	0.505029	1198	CLK3	Downregulated	DM_D_PvsEM_DM_D_P	11.4164	11.3507	11.1192
ENSG00000259985	16.6414	0.781156	0.593159	1.31694	0.187858	0.505029			Upregulated	DM_D_PvsEM_DM_D_P	6.15898	6.23716	6.46784
ENSG00000037241	69.9643	-0.404507	0.307392	-1.31593	0.188197	0.505362	51121	RPL26L1	Downregulated	DM_D_PvsEM_DM_D_P	7.27189	7.19079	6.98065
ENSG00000076043	108.883	-0.468811	0.356269	-1.31589	0.18821	0.505362	25996	REXO2	Downregulated	DM_D_PvsEM_DM_D_P	7.78767	7.41616	7.13348
ENSG00000083828	148.94	0.359227	0.273052	1.3156	0.18831	0.505362	54807	ZNF586	Upregulated	DM_D_PvsEM_DM_D_P	7.73417	7.72644	7.97262
ENSG00000120738	276.316	-0.581682	0.441994	-1.31604	0.18816	0.505362	1958	EGR1	Downregulated	DM_D_PvsEM_DM_D_P	9.35894	7.58295	7.16927
ENSG00000135686	750.104	0.209805	0.159464	1.31569	0.188278	0.505362	79786	KLHL36	Upregulated	DM_D_PvsEM_DM_D_P	9.41011	9.72452	9.91533
ENSG00000135835	30.7335	-0.556298	0.422749	-1.31591	0.188205	0.505362	57710	KIAA1614	Downregulated	DM_D_PvsEM_DM_D_P	6.52214	6.71793	6.50346
ENSG00000138134	269.091	-0.348288	0.264588	-1.31634	0.188059	0.505362	57559	STAMBPL1	Downregulated	DM_D_PvsEM_DM_D_P	8.77515	8.29076	8.02081
ENSG00000159917	28.0354	0.627661	0.476843	1.31628	0.188079	0.505362	9310	ZNF235	Upregulated	DM_D_PvsEM_DM_D_P	6.4053	6.47001	6.7093
ENSG00000175029	1762.02	-0.198146	0.150614	-1.31559	0.188312	0.505362	1488	CTBP2	Downregulated	DM_D_PvsEM_DM_D_P	11.0618	10.8169	10.6289
ENSG00000264920	14.3371	0.782752	0.594958	1.31564	0.188295	0.505362	102724532	SP2-DT	Upregulated	DM_D_PvsEM_DM_D_P	6.052	6.18245	6.42075
ENSG00000135063	16.4347	0.866309	0.658698	1.31518	0.188448	0.505552	9413	FAM189A2	Upregulated	DM_D_PvsEM_DM_D_P	6.28285	6.1457	6.3944
ENSG00000167397	21.133	-0.680683	0.51755	-1.3152	0.188441	0.505552	79001	VKORC1	Downregulated	DM_D_PvsEM_DM_D_P	6.49608	6.44301	6.24566
ENSG00000112110	339.447	-0.246491	0.187455	-1.31494	0.188531	0.505687	29074	MRPL18	Downregulated	DM_D_PvsEM_DM_D_P	8.66416	8.83219	8.63109
ENSG00000120253	305.697	-0.277224	0.210862	-1.31472	0.188605	0.505706	348995	NUP43	Downregulated	DM_D_PvsEM_DM_D_P	8.67602	8.639	8.41868
ENSG00000235280	27.7239	-0.723273	0.55011	-1.31478	0.188584	0.505706			Downregulated	DM_D_PvsEM_DM_D_P	6.76164	6.44319	6.19637
ENSG00000108395	137.207	-0.395108	0.300579	-1.31449	0.188682	0.505737	4591	TRIM37	Downregulated	DM_D_PvsEM_DM_D_P	7.94809	7.72328	7.47109
ENSG00000166860	124.811	0.357937	0.272291	1.31454	0.188666	0.505737	9880	ZBTB39	Upregulated	DM_D_PvsEM_DM_D_P	7.50574	7.59099	7.826
ENSG00000143882	14.3605	-0.955157	0.726864	-1.31408	0.188819	0.506016	245973	ATP6V1C2	Downregulated	DM_D_PvsEM_DM_D_P	6.46818	6.16382	5.95007
ENSG00000260032	6990.33	-0.195212	0.148578	-1.31387	0.188891	0.50612	647979	NORAD	Downregulated	DM_D_PvsEM_DM_D_P	13.0494	12.7171	12.5269
ENSG00000103343	109.071	0.339642	0.258556	1.31361	0.188977	0.506262	7727	ZNF174	Upregulated	DM_D_PvsEM_DM_D_P	7.31689	7.49107	7.70499
ENSG00000132437	837.985	-0.296694	0.225921	-1.31326	0.189094	0.506486	1644	DDC	Downregulated	DM_D_PvsEM_DM_D_P	9.17211	10.1685	9.89593
ENSG00000144485	140.18	-0.558945	0.425672	-1.31309	0.189153	0.506526	55502	HES6	Downregulated	DM_D_PvsEM_DM_D_P	8.18238	7.55159	7.23934
ENSG00000214867	14.129	0.790651	0.60216	1.31302	0.189175	0.506526			Upregulated	DM_D_PvsEM_DM_D_P	6.07626	6.17984	6.40766
ENSG00000084207	13097.6	0.209632	0.159719	1.3125	0.18935	0.506553	2950	GSTP1	Upregulated	DM_D_PvsEM_DM_D_P	13.4427	13.6805	13.8865
ENSG00000104635	5867.74	0.286343	0.218135	1.31269	0.189288	0.506553	23516	SLC39A14	Upregulated	DM_D_PvsEM_DM_D_P	11.8887	12.5825	12.844
ENSG00000111696	144.312	-0.376452	0.286775	-1.31271	0.189281	0.506553	51559	NT5DC3	Downregulated	DM_D_PvsEM_DM_D_P	7.8856	7.80109	7.53784
ENSG00000136021	1054.06	0.282298	0.21506	1.31265	0.189301	0.506553	55681	SCYL2	Upregulated	DM_D_PvsEM_DM_D_P	10.0207	10.0663	10.3147
ENSG00000183354	757.243	0.260303	0.198312	1.31259	0.18932	0.506553	158358	KIAA2026	Upregulated	DM_D_PvsEM_DM_D_P	9.55209	9.66015	9.89727
ENSG00000129317	68.5843	-0.467897	0.356575	-1.3122	0.189454	0.506655	83448	PUS7L	Downregulated	DM_D_PvsEM_DM_D_P	7.40361	7.076	6.83434
ENSG00000175782	104.235	0.385851	0.29405	1.3122	0.189454	0.506655	55508	SLC35E3	Upregulated	DM_D_PvsEM_DM_D_P	7.54172	7.32919	7.55114
ENSG00000137814	105.52	-0.415077	0.316356	-1.31206	0.189501	0.50669	55142	HAUS2	Downregulated	DM_D_PvsEM_DM_D_P	7.71857	7.48078	7.22938
ENSG00000109758	12.3287	0.987696	0.753091	1.31152	0.189681	0.506933	3083	HGFAC	Upregulated	DM_D_PvsEM_DM_D_P	6.08731	6.05143	6.33347
ENSG00000148200	554.165	-0.26256	0.200171	-1.31168	0.189628	0.506933	2649	NR6A1	Downregulated	DM_D_PvsEM_DM_D_P	9.48972	9.31383	9.08136
ENSG00000154079	124.796	-0.328901	0.250802	-1.3114	0.189724	0.506933	135154	SDHAF4	Downregulated	DM_D_PvsEM_DM_D_P	7.78202	7.67551	7.46963
ENSG00000154269	346.111	0.496126	0.378307	1.31144	0.18971	0.506933	5169	ENPP3	Upregulated	DM_D_PvsEM_DM_D_P	7.68963	8.49492	8.75621
ENSG00000221818	127.786	0.589552	0.449824	1.31063	0.189984	0.507539	64641	EBF2	Upregulated	DM_D_PvsEM_DM_D_P	6.88413	7.44696	7.8007
ENSG00000117859	2798.62	-0.217561	0.166065	-1.3101	0.190162	0.507686	114883	OSBPL9	Downregulated	DM_D_PvsEM_DM_D_P	11.4805	11.5849	11.371
ENSG00000130726	3987.86	0.320011	0.244269	1.31007	0.190171	0.507686	10155	TRIM28	Upregulated	DM_D_PvsEM_DM_D_P	11.8781	11.8523	12.1525
ENSG00000160741	1471.19	0.333124	0.254245	1.31025	0.190112	0.507686	200186	CRTC2	Upregulated	DM_D_PvsEM_DM_D_P	10.5544	10.4343	10.7288
ENSG00000261582	14.8046	0.771756	0.588998	1.31029	0.190099	0.507686			Upregulated	DM_D_PvsEM_DM_D_P	6.1885	6.16844	6.38832
ENSG00000070950	173.054	-0.375795	0.286904	-1.30983	0.190253	0.507727	56852	RAD18	Downregulated	DM_D_PvsEM_DM_D_P	8.36094	7.83179	7.57069
ENSG00000235703	211.63	0.290537	0.221796	1.30993	0.19022	0.507727	100272228	EOLA2-DT	Upregulated	DM_D_PvsEM_DM_D_P	8.21776	8.04808	8.2612
ENSG00000166037	1009.94	-0.202994	0.155021	-1.30946	0.190378	0.507973	9702	CEP57	Downregulated	DM_D_PvsEM_DM_D_P	10.1648	10.1335	9.9456
ENSG00000163697	644.721	0.245018	0.187199	1.30886	0.190582	0.508428	323	APBB2	Upregulated	DM_D_PvsEM_DM_D_P	9.53387	9.36566	9.58275
ENSG00000102096	226.208	-0.334562	0.255633	-1.30876	0.190616	0.50843	11040	PIM2	Downregulated	DM_D_PvsEM_DM_D_P	8.46409	8.24113	7.98616
ENSG00000005206	2907.36	0.240075	0.183484	1.30843	0.190729	0.508591	56928	SPPL2B	Upregulated	DM_D_PvsEM_DM_D_P	11.2226	11.5422	11.771
ENSG00000100439	2725.98	0.316389	0.241816	1.30839	0.190742	0.508591	63874	ABHD4	Upregulated	DM_D_PvsEM_DM_D_P	11.2251	11.3857	11.6703
ENSG00000095261	590.415	0.235754	0.180256	1.30789	0.190912	0.508954	5711	PSMD5	Upregulated	DM_D_PvsEM_DM_D_P	9.36298	9.29676	9.50361
ENSG00000119950	1813.9	-0.288775	0.220842	-1.30761	0.191005	0.509089	4601	MXI1	Downregulated	DM_D_PvsEM_DM_D_P	10.7904	11.0572	10.7643
ENSG00000120832	104.527	-0.35505	0.271601	-1.30725	0.191129	0.509089	80298	MTERF2	Downregulated	DM_D_PvsEM_DM_D_P	7.4876	7.55831	7.33951
ENSG00000131848	48.3641	-0.480142	0.367282	-1.30729	0.191116	0.509089	79149	ZSCAN5A	Downregulated	DM_D_PvsEM_DM_D_P	6.91419	6.96913	6.75143
ENSG00000166855	615.677	-0.245352	0.187671	-1.30735	0.191095	0.509089	10845	CLPX	Downregulated	DM_D_PvsEM_DM_D_P	9.45911	9.54023	9.3212
ENSG00000198000	167.924	0.425546	0.32551	1.30732	0.191103	0.509089	55035	NOL8	Upregulated	DM_D_PvsEM_DM_D_P	7.84541	7.81712	8.10243
ENSG00000158195	7362.91	-0.233037	0.178291	-1.30706	0.191193	0.509119	10163	WASF2	Downregulated	DM_D_PvsEM_DM_D_P	13.0615	12.8319	12.6071
ENSG00000172469	226.583	-0.415831	0.318152	-1.30702	0.191206	0.509119	79694	MANEA	Downregulated	DM_D_PvsEM_DM_D_P	8.3529	8.21515	7.87183
ENSG00000213782	26.1345	-0.636295	0.487179	-1.30608	0.191525	0.50988	51202	DDX47	Downregulated	DM_D_PvsEM_DM_D_P	6.76418	6.45041	6.25231
ENSG00000141002	1870.48	0.184962	0.14163	1.30595	0.191569	0.509908	22980	TCF25	Upregulated	DM_D_PvsEM_DM_D_P	10.9325	10.8408	11.0174
ENSG00000119042	124.851	0.322122	0.2467	1.30572	0.191647	0.509939	23314	SATB2	Upregulated	DM_D_PvsEM_DM_D_P	7.50682	7.41949	7.61013
ENSG00000214087	141.61	0.304579	0.233259	1.30575	0.191636	0.509939	339231	ARL16	Upregulated	DM_D_PvsEM_DM_D_P	7.60612	7.73896	7.94745
ENSG00000102038	1446.73	-0.203997	0.15625	-1.30559	0.191693	0.509974	6594	SMARCA1	Downregulated	DM_D_PvsEM_DM_D_P	10.6343	10.5165	10.3236
ENSG00000120742	2636.06	-0.176732	0.135486	-1.30443	0.192087	0.510931	27230	SERP1	Downregulated	DM_D_PvsEM_DM_D_P	11.7732	11.2593	11.0887
ENSG00000070476	595.909	0.246536	0.189024	1.30426	0.192144	0.510996	79364	ZXDC	Upregulated	DM_D_PvsEM_DM_D_P	9.41849	9.28501	9.49795
ENSG00000136810	1927.03	-0.204291	0.15665	-1.30412	0.192192	0.511033	7295	TXN	Downregulated	DM_D_PvsEM_DM_D_P	11.0941	10.973	10.7768
ENSG00000154545	275.672	0.360369	0.276461	1.30351	0.192402	0.511504	728239	MAGED4	Upregulated	DM_D_PvsEM_DM_D_P	7.58237	8.56845	8.82962
ENSG00000142632	258.429	-0.468282	0.359297	-1.30333	0.192463	0.511576	128272	ARHGEF19	Downregulated	DM_D_PvsEM_DM_D_P	8.79129	7.90186	7.51666
ENSG00000115561	941.875	0.223864	0.171814	1.30294	0.192595	0.511771	51652	CHMP3	Upregulated	DM_D_PvsEM_DM_D_P	9.82967	9.96864	10.1723
ENSG00000142459	188.456	0.330935	0.254052	1.30262	0.192703	0.511771	115704	EVI5L	Upregulated	DM_D_PvsEM_DM_D_P	7.97048	7.95777	8.19039
ENSG00000161912	102.431	0.367624	0.282199	1.30271	0.192673	0.511771	221442	ADCY10P1	Upregulated	DM_D_PvsEM_DM_D_P	7.3637	7.39925	7.62168
ENSG00000198805	2484.44	0.269691	0.207004	1.30283	0.192634	0.511771	4860	PNP	Upregulated	DM_D_PvsEM_DM_D_P	10.7941	11.3533	11.5991
ENSG00000228792	28.8233	0.675853	0.518801	1.30272	0.19267	0.511771			Upregulated	DM_D_PvsEM_DM_D_P	6.05351	6.54425	6.74013
ENSG00000114902	1151.33	-0.208512	0.160163	-1.30187	0.192961	0.512262	28972	SPCS1	Downregulated	DM_D_PvsEM_DM_D_P	10.3654	10.2962	10.1005
ENSG00000138780	130.178	-0.352615	0.270905	-1.30162	0.193046	0.512262	79807	GSTCD	Downregulated	DM_D_PvsEM_DM_D_P	7.87398	7.68152	7.45577
ENSG00000148218	1871.6	0.262124	0.201387	1.3016	0.193055	0.512262	210	ALAD	Upregulated	DM_D_PvsEM_DM_D_P	10.7677	10.8712	11.1086
ENSG00000188825	28.7923	0.594589	0.456727	1.30185	0.192969	0.512262	100130581	LINC00910	Upregulated	DM_D_PvsEM_DM_D_P	6.54056	6.45453	6.68427
ENSG00000197635	12639.6	-0.319676	0.245576	-1.30174	0.193005	0.512262	1803	DPP4	Downregulated	DM_D_PvsEM_DM_D_P	13.303	13.8684	13.5207
ENSG00000132535	156.454	-0.393134	0.302119	-1.30125	0.193172	0.512484	1742	DLG4	Downregulated	DM_D_PvsEM_DM_D_P	8.15123	7.74824	7.47557
ENSG00000035664	298.574	0.466088	0.358441	1.30032	0.193491	0.512976	23604	DAPK2	Upregulated	DM_D_PvsEM_DM_D_P	8.30503	8.39341	8.73169
ENSG00000103126	2001.92	0.255084	0.196144	1.30049	0.193432	0.512976	8312	AXIN1	Upregulated	DM_D_PvsEM_DM_D_P	10.6051	11.057	11.3021
ENSG00000185104	602.615	-0.294795	0.226662	-1.30059	0.193399	0.512976	11124	FAF1	Downregulated	DM_D_PvsEM_DM_D_P	9.58388	9.41742	9.14789
ENSG00000197520	84.7247	-0.82275	0.632723	-1.30033	0.193487	0.512976	400823	FAM177B	Downregulated	DM_D_PvsEM_DM_D_P	7.93338	6.87435	6.51147
ENSG00000156521	325.243	0.34637	0.266453	1.29993	0.193625	0.513127	219743	TYSND1	Upregulated	DM_D_PvsEM_DM_D_P	8.33612	8.63199	8.91184
ENSG00000178966	99.7119	-0.437058	0.336205	-1.29998	0.193609	0.513127	80010	RMI1	Downregulated	DM_D_PvsEM_DM_D_P	7.58338	7.48125	7.20873
ENSG00000184845	16.2643	-1.56808	1.20635	-1.29986	0.193649	0.513127	1812	DRD1	Downregulated	DM_D_PvsEM_DM_D_P	6.75052	5.85902	5.56969
ENSG00000115042	303.189	-0.403553	0.310625	-1.29916	0.193888	0.513673	51011	FAHD2A	Downregulated	DM_D_PvsEM_DM_D_P	8.82435	8.55279	8.22543
ENSG00000204681	91.7689	-0.636091	0.489809	-1.29865	0.194064	0.514049	2550	GABBR1	Downregulated	DM_D_PvsEM_DM_D_P	7.24705	7.14004	6.8396
ENSG00000011454	870.654	-0.2282	0.175768	-1.2983	0.194184	0.514102	23637	RABGAP1	Downregulated	DM_D_PvsEM_DM_D_P	10.0028	9.91941	9.70815
ENSG00000041802	256.982	0.3089	0.237924	1.29832	0.194179	0.514102	55341	LSG1	Upregulated	DM_D_PvsEM_DM_D_P	8.16711	8.3589	8.60513
ENSG00000071553	6653.33	-0.284057	0.218776	-1.29839	0.194152	0.514102	537	ATP6AP1	Downregulated	DM_D_PvsEM_DM_D_P	12.834	12.7598	12.4758
ENSG00000126603	420.512	0.289947	0.223358	1.29813	0.194244	0.514171	84662	GLIS2	Upregulated	DM_D_PvsEM_DM_D_P	8.58025	8.97779	9.2181
ENSG00000114735	520.126	-0.267084	0.205787	-1.29786	0.194334	0.514321	51409	HEMK1	Downregulated	DM_D_PvsEM_DM_D_P	9.51867	9.15752	8.92309
ENSG00000162714	549.404	-0.37289	0.287343	-1.29771	0.194385	0.514368	84838	ZNF496	Downregulated	DM_D_PvsEM_DM_D_P	9.54006	9.18318	8.82269
ENSG00000115257	424.38	-0.257134	0.198209	-1.29729	0.194532	0.514666	54760	PCSK4	Downregulated	DM_D_PvsEM_DM_D_P	9.07691	9.01767	8.80593
ENSG00000010244	2960.69	0.202604	0.156273	1.29647	0.194813	0.515224	7756	ZNF207	Upregulated	DM_D_PvsEM_DM_D_P	11.6314	11.436	11.6329
ENSG00000126602	791.284	-0.363344	0.280275	-1.29638	0.194843	0.515224	10131	TRAP1	Downregulated	DM_D_PvsEM_DM_D_P	10.1133	9.55156	9.19418
ENSG00000140299	765.219	-0.336376	0.259456	-1.29647	0.194815	0.515224	663	BNIP2	Downregulated	DM_D_PvsEM_DM_D_P	9.92817	9.69718	9.37092
ENSG00000150054	1054.58	-0.221762	0.171083	-1.29623	0.194898	0.515279	143098	MPP7	Downregulated	DM_D_PvsEM_DM_D_P	10.2131	10.2124	10.0075
ENSG00000107099	35.716	-0.541256	0.417674	-1.29588	0.195016	0.515325	81704	DOCK8	Downregulated	DM_D_PvsEM_DM_D_P	6.54334	6.81406	6.60441
ENSG00000141639	26.3783	-0.782055	0.603423	-1.29603	0.194964	0.515325	5596	MAPK4	Downregulated	DM_D_PvsEM_DM_D_P	6.28517	6.55565	6.27202
ENSG00000169758	20.7789	0.738123	0.569571	1.29593	0.195	0.515325	123591	TMEM266	Upregulated	DM_D_PvsEM_DM_D_P	6.25665	6.32049	6.5729
ENSG00000112406	768.914	0.293006	0.226125	1.29577	0.195054	0.515337	51696	HECA	Upregulated	DM_D_PvsEM_DM_D_P	9.44357	9.68416	9.94056
ENSG00000148814	115.181	-0.373624	0.288421	-1.29541	0.195178	0.515397	80313	LRRC27	Downregulated	DM_D_PvsEM_DM_D_P	7.67751	7.63238	7.39728
ENSG00000160959	186.979	0.289237	0.223262	1.29551	0.195146	0.515397	9684	LRRC14	Upregulated	DM_D_PvsEM_DM_D_P	8.0116	7.95956	8.17233
ENSG00000215126	13.7148	-0.806391	0.622451	-1.29551	0.195145	0.515397	644019	CBWD6	Downregulated	DM_D_PvsEM_DM_D_P	6.1361	6.32735	6.11618
ENSG00000125611	328.039	-0.255842	0.197519	-1.29527	0.195226	0.515435	84269	CHCHD5	Downregulated	DM_D_PvsEM_DM_D_P	8.68339	8.76679	8.55708
ENSG00000148400	470.008	-0.399952	0.308857	-1.29494	0.19534	0.515648	4851	NOTCH1	Downregulated	DM_D_PvsEM_DM_D_P	9.60844	8.8622	8.51936
ENSG00000095932	1984.01	0.405704	0.313329	1.29482	0.195384	0.515675	284422	SMIM24	Upregulated	DM_D_PvsEM_DM_D_P	8.66769	10.9579	11.2904
ENSG00000100154	648.956	0.304228	0.234997	1.2946	0.195457	0.51578	23331	TTC28	Upregulated	DM_D_PvsEM_DM_D_P	9.2585	9.4734	9.7346
ENSG00000169371	65.6038	-0.400131	0.309123	-1.29441	0.195524	0.515868	10073	SNUPN	Downregulated	DM_D_PvsEM_DM_D_P	7.09828	7.2067	6.99652
ENSG00000256053	62.6558	-0.418657	0.323575	-1.29385	0.195718	0.516291	84334	COA8	Downregulated	DM_D_PvsEM_DM_D_P	7.09965	7.16127	6.94531
ENSG00000081721	151.885	-0.366508	0.283321	-1.29361	0.1958	0.516417	11266	DUSP12	Downregulated	DM_D_PvsEM_DM_D_P	7.82726	7.95792	7.70169
ENSG00000132680	1215.26	0.23002	0.177866	1.29322	0.195935	0.516602	22889	KHDC4	Upregulated	DM_D_PvsEM_DM_D_P	10.2802	10.2568	10.474
ENSG00000169184	18.5762	-0.9833	0.760364	-1.2932	0.195943	0.516602	4330	MN1	Downregulated	DM_D_PvsEM_DM_D_P	6.5829	6.24993	6.00163
ENSG00000198298	11.7573	-0.981709	0.759194	-1.29309	0.195979	0.516602	220992	ZNF485	Downregulated	DM_D_PvsEM_DM_D_P	6.29261	6.11578	5.92563
ENSG00000234996	10.6117	1.02315	0.791284	1.29302	0.196005	0.516602	148709	ACTG1P25	Upregulated	DM_D_PvsEM_DM_D_P	5.74589	6.11391	6.33398
ENSG00000174721	14.4765	-1.08104	0.836222	-1.29276	0.196093	0.516746	143282	FGFBP3	Downregulated	DM_D_PvsEM_DM_D_P	6.37832	6.24066	5.95007
ENSG00000179750	95.0344	-0.492237	0.380818	-1.29258	0.196157	0.516826	9582	APOBEC3B	Downregulated	DM_D_PvsEM_DM_D_P	7.83751	7.16595	6.8854
ENSG00000215301	3073.13	0.240173	0.185828	1.29245	0.196201	0.516852	1654	DDX3X	Upregulated	DM_D_PvsEM_DM_D_P	11.4766	11.5531	11.7833
ENSG00000139668	96.9765	0.346021	0.267765	1.29226	0.196268	0.516941	115825	WDFY2	Upregulated	DM_D_PvsEM_DM_D_P	7.66403	7.17286	7.36637
ENSG00000111605	980.072	0.261331	0.202318	1.29169	0.196466	0.517373	11052	CPSF6	Upregulated	DM_D_PvsEM_DM_D_P	10.0452	9.91887	10.161
ENSG00000134324	1022	-0.352338	0.272818	-1.29148	0.196538	0.517473	23175	LPIN1	Downregulated	DM_D_PvsEM_DM_D_P	10.4947	9.90689	9.58799
ENSG00000120686	1377.82	-0.207138	0.160427	-1.29117	0.196646	0.51758	51569	UFM1	Downregulated	DM_D_PvsEM_DM_D_P	10.613	10.55	10.3533
ENSG00000171723	492.976	-0.304662	0.235946	-1.29124	0.196621	0.51758	10243	GPHN	Downregulated	DM_D_PvsEM_DM_D_P	9.38979	9.11455	8.85374
ENSG00000149483	120.561	0.327665	0.253794	1.29107	0.196681	0.517583	51524	TMEM138	Upregulated	DM_D_PvsEM_DM_D_P	7.52034	7.54954	7.76432
ENSG00000059573	12528.2	-0.191372	0.148417	-1.28942	0.197253	0.518044	5832	ALDH18A1	Downregulated	DM_D_PvsEM_DM_D_P	13.2507	13.8645	13.6733
ENSG00000119203	317.698	-0.318061	0.246561	-1.28999	0.197055	0.518044	51692	CPSF3	Downregulated	DM_D_PvsEM_DM_D_P	8.81527	8.6476	8.38505
ENSG00000139438	38.6013	0.710143	0.550554	1.28987	0.197096	0.518044	84915	FAM222A	Upregulated	DM_D_PvsEM_DM_D_P	6.81066	6.49466	6.72196
ENSG00000140307	582.96	-0.421544	0.326932	-1.28939	0.197262	0.518044	2958	GTF2A2	Downregulated	DM_D_PvsEM_DM_D_P	9.59637	9.29902	8.93292
ENSG00000149806	1192.88	-0.223394	0.173183	-1.28993	0.197075	0.518044	2197	FAU	Downregulated	DM_D_PvsEM_DM_D_P	10.4466	10.3269	10.1147
ENSG00000151491	3269.62	0.248504	0.192712	1.28951	0.197219	0.518044	2059	EPS8	Upregulated	DM_D_PvsEM_DM_D_P	11.5455	11.5909	11.8257
ENSG00000157538	1139.44	-0.184092	0.142671	-1.29033	0.196937	0.518044	10311	VPS26C	Downregulated	DM_D_PvsEM_DM_D_P	10.1635	10.3695	10.1975
ENSG00000186448	280.611	0.240257	0.186324	1.28946	0.197238	0.518044	10168	ZNF197	Upregulated	DM_D_PvsEM_DM_D_P	8.45848	8.41611	8.60617
ENSG00000204175	581.506	0.340367	0.263859	1.28996	0.197065	0.518044	9721	GPRIN2	Upregulated	DM_D_PvsEM_DM_D_P	8.60876	9.47372	9.76742
ENSG00000227603	15.8068	0.739218	0.573273	1.28947	0.197235	0.518044			Upregulated	DM_D_PvsEM_DM_D_P	6.22788	6.19285	6.40273
ENSG00000234456	33.1208	-0.91784	0.711668	-1.2897	0.197154	0.518044	100505881	MAGI2-AS3	Downregulated	DM_D_PvsEM_DM_D_P	6.63661	6.44475	6.14363
ENSG00000269131	57.3705	-0.471432	0.365469	-1.28994	0.197072	0.518044			Downregulated	DM_D_PvsEM_DM_D_P	7.15874	7.02853	6.79754
ENSG00000015532	1294.67	-0.201486	0.15628	-1.28926	0.197307	0.518075	64132	XYLT2	Downregulated	DM_D_PvsEM_DM_D_P	10.4033	10.5255	10.3338
ENSG00000153944	2132.26	-0.201076	0.155983	-1.28909	0.197367	0.518143	124540	MSI2	Downregulated	DM_D_PvsEM_DM_D_P	11.3871	11.0416	10.8477
ENSG00000180488	753.524	-0.219963	0.170657	-1.28892	0.197425	0.518207	374986	MIGA1	Downregulated	DM_D_PvsEM_DM_D_P	9.58826	9.83268	9.63572
ENSG00000131188	94.0519	-0.56973	0.442155	-1.28853	0.197562	0.518228	80758	PRR7	Downregulated	DM_D_PvsEM_DM_D_P	7.64103	7.29136	6.94514
ENSG00000235750	605.78	0.257764	0.200027	1.28865	0.197521	0.518228	9674	KIAA0040	Upregulated	DM_D_PvsEM_DM_D_P	9.62264	9.15838	9.38339
ENSG00000247498	39.2154	0.558194	0.433131	1.28874	0.197487	0.518228	100506314	GPRC5D-AS1	Upregulated	DM_D_PvsEM_DM_D_P	6.6791	6.64388	6.88577
ENSG00000272502	94.1268	-0.401619	0.311692	-1.28851	0.197568	0.518228			Downregulated	DM_D_PvsEM_DM_D_P	7.66764	7.31159	7.08691
ENSG00000166436	428.161	0.238305	0.184968	1.28836	0.197622	0.518279	9866	TRIM66	Upregulated	DM_D_PvsEM_DM_D_P	8.99613	8.87732	9.07807
ENSG00000005812	447.047	0.310787	0.241386	1.28751	0.197916	0.518526	26224	FBXL3	Upregulated	DM_D_PvsEM_DM_D_P	8.43695	9.1304	9.38387
ENSG00000011258	467.603	0.265986	0.206643	1.28718	0.198032	0.518526	54799	MBTD1	Upregulated	DM_D_PvsEM_DM_D_P	8.75666	9.1179	9.34459
ENSG00000070214	4531.26	0.287833	0.223556	1.28752	0.197912	0.518526	23446	SLC44A1	Upregulated	DM_D_PvsEM_DM_D_P	11.7644	12.156	12.4191
ENSG00000103811	5369.06	0.25281	0.196389	1.28729	0.197992	0.518526	1512	CTSH	Upregulated	DM_D_PvsEM_DM_D_P	12.0663	12.394	12.6316
ENSG00000131187	43.278	-0.527057	0.409247	-1.28787	0.197791	0.518526	2161	F12	Downregulated	DM_D_PvsEM_DM_D_P	6.8259	6.91029	6.67694
ENSG00000132256	545.461	-0.237754	0.184644	-1.28764	0.197873	0.518526	85363	TRIM5	Downregulated	DM_D_PvsEM_DM_D_P	9.76178	9.0657	8.87033
ENSG00000134283	645.946	0.240732	0.186998	1.28735	0.197972	0.518526	51535	PPHLN1	Upregulated	DM_D_PvsEM_DM_D_P	9.30816	9.48328	9.69822
ENSG00000137145	3804.09	-0.180309	0.140085	-1.28714	0.198045	0.518526	55667	DENND4C	Downregulated	DM_D_PvsEM_DM_D_P	11.9829	11.9657	11.7896
ENSG00000162373	17.8586	-1.04901	0.81501	-1.28712	0.198054	0.518526	79656	BEND5	Downregulated	DM_D_PvsEM_DM_D_P	6.37276	6.12221	5.91039
ENSG00000232759	18.9621	0.885351	0.687801	1.28722	0.198018	0.518526	100506178	LOC100506178	Upregulated	DM_D_PvsEM_DM_D_P	6.02597	6.31296	6.56948
ENSG00000103599	22.0247	-0.805843	0.626308	-1.28666	0.198214	0.518592	64799	IQCH	Downregulated	DM_D_PvsEM_DM_D_P	6.80453	6.23234	6.02478
ENSG00000132912	1230.51	-0.196125	0.152414	-1.2868	0.198165	0.518592	51164	DCTN4	Downregulated	DM_D_PvsEM_DM_D_P	10.5144	10.3436	10.1622
ENSG00000151151	1954.23	0.31622	0.245764	1.28668	0.198205	0.518592	253430	IPMK	Upregulated	DM_D_PvsEM_DM_D_P	10.0419	11.1073	11.3869
ENSG00000154237	145.614	-0.339926	0.264191	-1.28667	0.198209	0.518592	79705	LRRK1	Downregulated	DM_D_PvsEM_DM_D_P	7.92542	7.75983	7.53092
ENSG00000111142	1032.42	-0.277401	0.21572	-1.28593	0.198468	0.518731	10988	METAP2	Downregulated	DM_D_PvsEM_DM_D_P	10.2327	10.1051	9.83524
ENSG00000139990	2950.67	0.204584	0.159076	1.28607	0.198417	0.518731	8816	DCAF5	Upregulated	DM_D_PvsEM_DM_D_P	11.3962	11.5405	11.7387
ENSG00000144278	195.332	0.29254	0.227474	1.28604	0.198431	0.518731	114805	GALNT13	Upregulated	DM_D_PvsEM_DM_D_P	8.17263	7.68754	7.8831
ENSG00000180316	30.444	0.74705	0.580794	1.28626	0.198353	0.518731	285848	PNPLA1	Upregulated	DM_D_PvsEM_DM_D_P	6.21895	6.51172	6.73057
ENSG00000233834	68.4577	-0.406321	0.315938	-1.28608	0.198416	0.518731	100506098	MACC1-DT	Downregulated	DM_D_PvsEM_DM_D_P	7.12789	7.24265	7.02821
ENSG00000240036	18.5576	-0.855601	0.665361	-1.28592	0.198471	0.518731			Downregulated	DM_D_PvsEM_DM_D_P	6.36886	6.43478	6.17882
ENSG00000075785	7152.52	0.22176	0.172495	1.2856	0.198583	0.518777	7879	RAB7A	Upregulated	DM_D_PvsEM_DM_D_P	12.7914	12.7138	12.9282
ENSG00000128683	29.0034	-0.878626	0.683464	-1.28555	0.198601	0.518777	2571	GAD1	Downregulated	DM_D_PvsEM_DM_D_P	6.96263	6.09683	5.87547
ENSG00000132436	125.863	-0.479951	0.373352	-1.28552	0.198611	0.518777	63979	FIGNL1	Downregulated	DM_D_PvsEM_DM_D_P	8.01588	7.51395	7.18941
ENSG00000137522	420.535	0.23851	0.185541	1.28548	0.198624	0.518777	55298	RNF121	Upregulated	DM_D_PvsEM_DM_D_P	8.70099	8.97902	9.18486
ENSG00000146540	326.025	-0.304591	0.236987	-1.28526	0.1987	0.518889	84310	C7orf50	Downregulated	DM_D_PvsEM_DM_D_P	8.89691	8.6441	8.40448
ENSG00000015133	542.215	-0.313809	0.244266	-1.2847	0.198896	0.519224	440193	CCDC88C	Downregulated	DM_D_PvsEM_DM_D_P	9.52168	9.26274	8.99312
ENSG00000067560	7972.02	-0.223045	0.173616	-1.2847	0.198896	0.519224	387	RHOA	Downregulated	DM_D_PvsEM_DM_D_P	13.0767	13.0097	12.7882
ENSG00000089356	37864.3	0.310338	0.241779	1.28356	0.199296	0.519234	5349	FXYD3	Upregulated	DM_D_PvsEM_DM_D_P	14.7182	15.2231	15.5208
ENSG00000100599	480.261	0.267848	0.208771	1.28297	0.199502	0.519234	79890	RIN3	Upregulated	DM_D_PvsEM_DM_D_P	8.78912	9.00846	9.22731
ENSG00000111110	559.957	-0.332434	0.258792	-1.28456	0.198945	0.519234	57460	PPM1H	Downregulated	DM_D_PvsEM_DM_D_P	9.19762	9.45882	9.15387
ENSG00000114098	317.329	0.237467	0.185033	1.28337	0.199361	0.519234	25852	ARMC8	Upregulated	DM_D_PvsEM_DM_D_P	8.48013	8.60969	8.80244
ENSG00000120925	691.42	0.243901	0.189915	1.28427	0.199049	0.519234	81790	RNF170	Upregulated	DM_D_PvsEM_DM_D_P	9.20887	9.6267	9.84492
ENSG00000121753	75.7186	0.550451	0.428586	1.28434	0.199023	0.519234	576	ADGRB2	Upregulated	DM_D_PvsEM_DM_D_P	7.13115	7.00592	7.32538
ENSG00000136243	124.212	0.308416	0.240418	1.28283	0.199551	0.519234	11097	NUP42	Upregulated	DM_D_PvsEM_DM_D_P	7.71681	7.50555	7.70329
ENSG00000138028	25.5517	-0.854492	0.665743	-1.28352	0.199311	0.519234	10669	CGREF1	Downregulated	DM_D_PvsEM_DM_D_P	6.70604	6.48532	6.1941
ENSG00000148834	2648.93	0.319718	0.249116	1.28341	0.199349	0.519234	9446	GSTO1	Upregulated	DM_D_PvsEM_DM_D_P	10.6294	11.4681	11.7524
ENSG00000163703	1613.06	-0.194357	0.151515	-1.28276	0.199578	0.519234	78987	CRELD1	Downregulated	DM_D_PvsEM_DM_D_P	10.8721	10.7388	10.553
ENSG00000171861	88.4892	-0.389027	0.303005	-1.28389	0.199179	0.519234	55178	MRM3	Downregulated	DM_D_PvsEM_DM_D_P	7.43822	7.39661	7.1682
ENSG00000174840	400.34	-0.240701	0.18756	-1.28333	0.199375	0.519234	201626	PDE12	Downregulated	DM_D_PvsEM_DM_D_P	8.94355	8.95322	8.75727
ENSG00000175756	874.492	-0.212261	0.165452	-1.28292	0.199521	0.519234	54998	AURKAIP1	Downregulated	DM_D_PvsEM_DM_D_P	9.85788	10.0136	9.82072
ENSG00000178878	22.9163	-0.743368	0.579459	-1.28287	0.199539	0.519234	81575	APOLD1	Downregulated	DM_D_PvsEM_DM_D_P	6.62835	6.28875	6.09476
ENSG00000182379	30.0715	0.80061	0.623459	1.28414	0.199092	0.519234	11247	NXPH4	Upregulated	DM_D_PvsEM_DM_D_P	6.66284	6.18781	6.46762
ENSG00000188807	70.5078	-0.521314	0.405981	-1.28409	0.199112	0.519234	199953	TMEM201	Downregulated	DM_D_PvsEM_DM_D_P	7.24605	7.15639	6.87055
ENSG00000228474	1117.79	-0.186202	0.145084	-1.28341	0.19935	0.519234	100128731	OST4	Downregulated	DM_D_PvsEM_DM_D_P	10.2115	10.3158	10.1423
ENSG00000245680	112.467	0.404789	0.315198	1.28424	0.199059	0.519234	92285	ZNF585B	Upregulated	DM_D_PvsEM_DM_D_P	7.26407	7.50933	7.75788
ENSG00000246273	49.609	-0.438743	0.341969	-1.28299	0.199495	0.519234	283104	SBF2-AS1	Downregulated	DM_D_PvsEM_DM_D_P	6.90396	6.99632	6.78653
ENSG00000261088	100.795	-0.334871	0.260951	-1.28327	0.199397	0.519234			Downregulated	DM_D_PvsEM_DM_D_P	7.50038	7.50383	7.30036
ENSG00000254087	829.191	0.218166	0.170099	1.28258	0.199638	0.519303	4067	LYN	Upregulated	DM_D_PvsEM_DM_D_P	9.6984	9.77461	9.97466
ENSG00000158163	12.9915	-0.936963	0.730587	-1.28248	0.199674	0.519309	199221	DZIP1L	Downregulated	DM_D_PvsEM_DM_D_P	6.27172	6.14156	5.96311
ENSG00000183826	749.026	0.35022	0.273106	1.28236	0.199715	0.519328	114781	BTBD9	Upregulated	DM_D_PvsEM_DM_D_P	9.26969	9.6902	9.98736
ENSG00000174276	18.8899	0.705599	0.550349	1.28209	0.19981	0.519486	741	ZNHIT2	Upregulated	DM_D_PvsEM_DM_D_P	6.16438	6.30468	6.55078
ENSG00000118007	316.342	0.29491	0.2301	1.28166	0.199961	0.519613	10274	STAG1	Upregulated	DM_D_PvsEM_DM_D_P	8.40393	8.59711	8.83657
ENSG00000145348	459.992	0.210858	0.164505	1.28177	0.199924	0.519613	93627	TBCK	Upregulated	DM_D_PvsEM_DM_D_P	8.90345	9.06985	9.25084
ENSG00000167080	34.9127	-0.924413	0.721221	-1.28173	0.199936	0.519613	124872	B4GALNT2	Downregulated	DM_D_PvsEM_DM_D_P	6.36128	6.71623	6.24478
ENSG00000142751	589.345	0.221922	0.173179	1.28146	0.200033	0.519713	54707	GPN2	Upregulated	DM_D_PvsEM_DM_D_P	9.32749	9.31784	9.51078
ENSG00000037965	55.3785	0.603227	0.470926	1.28094	0.200215	0.519957	3224	HOXC8	Upregulated	DM_D_PvsEM_DM_D_P	6.96649	6.72478	6.99441
ENSG00000158941	909.252	0.187209	0.146135	1.28107	0.200169	0.519957	57805	CCAR2	Upregulated	DM_D_PvsEM_DM_D_P	10.005	9.84197	10.0135
ENSG00000185215	360.177	0.333328	0.260229	1.2809	0.200229	0.519957	7127	TNFAIP2	Upregulated	DM_D_PvsEM_DM_D_P	8.62634	8.63349	8.88555
ENSG00000164978	166.604	-0.300249	0.234443	-1.28069	0.200302	0.520059	318	NUDT2	Downregulated	DM_D_PvsEM_DM_D_P	8.03095	7.93443	7.72779
ENSG00000077097	981.103	-0.226664	0.177028	-1.28038	0.200411	0.520254	7155	TOP2B	Downregulated	DM_D_PvsEM_DM_D_P	10.2915	9.99646	9.78802
ENSG00000115902	77.6621	-0.590989	0.46162	-1.28025	0.200458	0.520288	6509	SLC1A4	Downregulated	DM_D_PvsEM_DM_D_P	7.95443	6.60495	6.37387
ENSG00000136720	537.186	-0.281073	0.219616	-1.27984	0.200601	0.520547	9394	HS6ST1	Downregulated	DM_D_PvsEM_DM_D_P	8.98189	9.48109	9.24278
ENSG00000205078	54.1559	0.488966	0.382073	1.27977	0.200626	0.520547	100130958	SYCE1L	Upregulated	DM_D_PvsEM_DM_D_P	6.89883	6.86057	7.08329
ENSG00000109390	485.636	-0.240965	0.188332	-1.27947	0.200731	0.520643	4717	NDUFC1	Downregulated	DM_D_PvsEM_DM_D_P	8.98026	9.31399	9.11024
ENSG00000155640	321.509	-0.420821	0.32888	-1.27956	0.200701	0.520643			Downregulated	DM_D_PvsEM_DM_D_P	8.93133	8.57	8.24853
ENSG00000011304	7499.49	0.194974	0.152432	1.27909	0.200866	0.520695	5725	PTBP1	Upregulated	DM_D_PvsEM_DM_D_P	12.9104	12.766	12.9553
ENSG00000086475	347.278	-0.232927	0.182142	-1.27882	0.200959	0.520695	22929	SEPHS1	Downregulated	DM_D_PvsEM_DM_D_P	8.71685	8.84382	8.65364
ENSG00000093010	3356.72	0.22551	0.176366	1.27865	0.20102	0.520695	1312	COMT	Upregulated	DM_D_PvsEM_DM_D_P	11.2897	11.8067	12.0262
ENSG00000158828	390.471	0.482522	0.377392	1.27857	0.201049	0.520695	65018	PINK1	Upregulated	DM_D_PvsEM_DM_D_P	8.44839	8.74991	9.08713
ENSG00000174326	14.801	-0.938174	0.733354	-1.27929	0.200794	0.520695	162515	SLC16A11	Downregulated	DM_D_PvsEM_DM_D_P	6.2725	6.32779	6.0565
ENSG00000178726	209.785	-0.391982	0.306543	-1.27872	0.200997	0.520695	7056	THBD	Downregulated	DM_D_PvsEM_DM_D_P	8.35174	8.17394	7.89476
ENSG00000182872	1352.17	0.207225	0.162091	1.27845	0.20109	0.520695	8241	RBM10	Upregulated	DM_D_PvsEM_DM_D_P	10.457	10.4	10.5952
ENSG00000186715	369.459	0.245766	0.192185	1.2788	0.200969	0.520695	11223	MST1L	Upregulated	DM_D_PvsEM_DM_D_P	8.17512	8.75259	8.95103
ENSG00000239305	717.146	0.302851	0.236877	1.27851	0.201068	0.520695	7844	RNF103	Upregulated	DM_D_PvsEM_DM_D_P	9.28779	9.60687	9.86351
ENSG00000249464	27.399	-0.571589	0.446987	-1.27876	0.200981	0.520695	285419	LINC01091	Downregulated	DM_D_PvsEM_DM_D_P	6.49511	6.66086	6.44861
ENSG00000065717	1502.85	0.280167	0.219202	1.27812	0.201206	0.520906	7089	TLE2	Upregulated	DM_D_PvsEM_DM_D_P	10.3459	10.5781	10.8434
ENSG00000100380	6715.76	-0.227937	0.178359	-1.27797	0.201261	0.520934	6767	ST13	Downregulated	DM_D_PvsEM_DM_D_P	12.7257	12.8231	12.597
ENSG00000143162	2257.13	-0.237278	0.1857	-1.27775	0.201339	0.520934	8804	CREG1	Downregulated	DM_D_PvsEM_DM_D_P	11.0133	11.3766	11.151
ENSG00000163558	911.282	-0.211787	0.165761	-1.27767	0.201366	0.520934	5584	PRKCI	Downregulated	DM_D_PvsEM_DM_D_P	10.0222	10.0021	9.80607
ENSG00000183597	87.4986	0.3634	0.284437	1.27761	0.201387	0.520934	128989	TANGO2	Upregulated	DM_D_PvsEM_DM_D_P	7.23833	7.26532	7.47275
ENSG00000224892	12.2187	0.861101	0.673868	1.27785	0.201303	0.520934	220433	RPS4XP16	Upregulated	DM_D_PvsEM_DM_D_P	6.05429	6.10842	6.33449
ENSG00000075399	348.612	0.326336	0.255486	1.27731	0.201492	0.521008	9605	VPS9D1	Upregulated	DM_D_PvsEM_DM_D_P	8.40618	8.71615	8.96254
ENSG00000103051	760.326	0.201193	0.157528	1.27718	0.201537	0.521008	25839	COG4	Upregulated	DM_D_PvsEM_DM_D_P	9.61629	9.6757	9.85681
ENSG00000161036	111.201	-0.343912	0.269282	-1.27714	0.201551	0.521008	222229	LRWD1	Downregulated	DM_D_PvsEM_DM_D_P	7.89467	7.41804	7.22017
ENSG00000182512	390.368	-0.241225	0.188865	-1.27724	0.201519	0.521008	51218	GLRX5	Downregulated	DM_D_PvsEM_DM_D_P	8.86872	8.98476	8.78111
ENSG00000196498	7187.17	0.238095	0.186488	1.27673	0.201697	0.521298	9612	NCOR2	Upregulated	DM_D_PvsEM_DM_D_P	12.965	12.6054	12.8359
ENSG00000159658	3254.15	0.209431	0.164052	1.27662	0.201737	0.521312	9813	EFCAB14	Upregulated	DM_D_PvsEM_DM_D_P	11.5355	11.6594	11.859
ENSG00000124782	3438.35	0.224648	0.176017	1.27629	0.201853	0.521437	6239	RREB1	Upregulated	DM_D_PvsEM_DM_D_P	11.6946	11.6949	11.914
ENSG00000168016	1207.85	0.512675	0.401678	1.27633	0.201838	0.521437	9881	TRANK1	Upregulated	DM_D_PvsEM_DM_D_P	9.77529	10.0062	10.3515
ENSG00000119888	31656.8	-0.360952	0.282837	-1.27618	0.20189	0.521445	4072	EPCAM	Downregulated	DM_D_PvsEM_DM_D_P	15.0824	14.9638	14.5894
ENSG00000105887	1381.31	-0.192247	0.150709	-1.27561	0.202093	0.521582	136319	MTPN	Downregulated	DM_D_PvsEM_DM_D_P	10.7549	10.4675	10.2859
ENSG00000107949	299.26	-0.340564	0.266963	-1.2757	0.202062	0.521582	56647	BCCIP	Downregulated	DM_D_PvsEM_DM_D_P	8.78402	8.55024	8.27995
ENSG00000135828	545.786	0.300016	0.235205	1.27555	0.202114	0.521582	6041	RNASEL	Upregulated	DM_D_PvsEM_DM_D_P	9.09016	9.23655	9.49233
ENSG00000211455	296.277	0.266425	0.208853	1.27566	0.202076	0.521582	23012	STK38L	Upregulated	DM_D_PvsEM_DM_D_P	8.39535	8.49874	8.71826
ENSG00000237094	98.8297	0.404594	0.317161	1.27567	0.202071	0.521582			Upregulated	DM_D_PvsEM_DM_D_P	7.34142	7.25103	7.49572
ENSG00000047597	582.543	0.238596	0.187212	1.27447	0.202497	0.521624	7504	XK	Upregulated	DM_D_PvsEM_DM_D_P	8.80751	9.4579	9.66537
ENSG00000087053	764.866	-0.24866	0.195082	-1.27464	0.202435	0.521624	8898	MTMR2	Downregulated	DM_D_PvsEM_DM_D_P	9.82528	9.68195	9.45405
ENSG00000110811	540.084	-0.272185	0.213533	-1.27468	0.202424	0.521624	10536	P3H3	Downregulated	DM_D_PvsEM_DM_D_P	9.37704	9.31234	9.06948
ENSG00000120071	1666.85	0.242709	0.190416	1.27462	0.202442	0.521624	284058	KANSL1	Upregulated	DM_D_PvsEM_DM_D_P	10.6322	10.7078	10.9422
ENSG00000136895	74.9233	0.464057	0.364199	1.27419	0.202597	0.521624	84253	GARNL3	Upregulated	DM_D_PvsEM_DM_D_P	7.27536	7.00876	7.22035
ENSG00000137038	480.733	-0.302829	0.237667	-1.27417	0.202601	0.521624	90871	DMAC1	Downregulated	DM_D_PvsEM_DM_D_P	9.26882	9.15497	8.88092
ENSG00000148291	47.8363	-0.494942	0.388283	-1.27469	0.202417	0.521624	6835	SURF2	Downregulated	DM_D_PvsEM_DM_D_P	6.72086	7.0645	6.81881
ENSG00000162344	14.2749	1.47577	1.15806	1.27434	0.202544	0.521624	9965	FGF19	Upregulated	DM_D_PvsEM_DM_D_P	6.40389	5.77989	6.05411
ENSG00000174574	1165.1	0.207063	0.162435	1.27475	0.202398	0.521624	79647	AKIRIN1	Upregulated	DM_D_PvsEM_DM_D_P	10.3338	10.1368	10.3265
ENSG00000174628	177.073	-0.291828	0.229036	-1.27416	0.202606	0.521624	124152	IQCK	Downregulated	DM_D_PvsEM_DM_D_P	8.0334	8.05466	7.84748
ENSG00000178502	14.0905	0.749025	0.587769	1.27435	0.202539	0.521624	55175	KLHL11	Upregulated	DM_D_PvsEM_DM_D_P	6.13294	6.17078	6.38198
ENSG00000182552	205.188	0.254935	0.200077	1.27418	0.202599	0.521624	201965	RWDD4	Upregulated	DM_D_PvsEM_DM_D_P	8.15914	8.05084	8.23817
ENSG00000237862	16.2364	0.77318	0.606243	1.27536	0.202181	0.521624	100506271	LOC100506271	Upregulated	DM_D_PvsEM_DM_D_P	5.90588	6.28241	6.52921
ENSG00000272821	11.1916	0.832511	0.653224	1.27446	0.202499	0.521624			Upregulated	DM_D_PvsEM_DM_D_P	6.02058	6.08563	6.29458
ENSG00000171492	684.961	0.269398	0.211486	1.27383	0.202723	0.521838	55144	LRRC8D	Upregulated	DM_D_PvsEM_DM_D_P	9.13045	9.56915	9.7972
ENSG00000101868	94.0208	-0.455295	0.357617	-1.27314	0.20297	0.52199	5422	POLA1	Downregulated	DM_D_PvsEM_DM_D_P	7.52197	7.4058	7.14341
ENSG00000106404	448.797	-0.306186	0.24051	-1.27307	0.202993	0.52199	24146	CLDN15	Downregulated	DM_D_PvsEM_DM_D_P	8.91408	9.17976	8.91912
ENSG00000148357	29.5817	0.773257	0.607362	1.27314	0.202968	0.52199	256158	HMCN2	Upregulated	DM_D_PvsEM_DM_D_P	6.10861	6.53006	6.80427
ENSG00000152580	59.516	-0.595073	0.467355	-1.27328	0.202919	0.52199	285313	IGSF10	Downregulated	DM_D_PvsEM_DM_D_P	6.88459	7.18317	6.86243
ENSG00000183943	275.099	-0.429147	0.337048	-1.27325	0.202929	0.52199	5613	PRKX	Downregulated	DM_D_PvsEM_DM_D_P	8.76448	8.31802	7.95368
ENSG00000251333	24.7396	-0.58836	0.461993	-1.27352	0.202832	0.52199			Downregulated	DM_D_PvsEM_DM_D_P	6.51557	6.5742	6.37188
ENSG00000257489	30.9589	0.627028	0.492562	1.27299	0.203021	0.52199			Upregulated	DM_D_PvsEM_DM_D_P	6.36431	6.54514	6.80673
ENSG00000148498	928.096	-0.222566	0.174888	-1.27262	0.203155	0.522246	56288	PARD3	Downregulated	DM_D_PvsEM_DM_D_P	10.2147	9.94006	9.73722
ENSG00000075651	2819.21	0.315943	0.248304	1.2724	0.20323	0.522353	5337	PLD1	Upregulated	DM_D_PvsEM_DM_D_P	10.6647	11.5412	11.828
ENSG00000006704	1213.01	0.195585	0.153739	1.27219	0.203305	0.522371	9569	GTF2IRD1	Upregulated	DM_D_PvsEM_DM_D_P	10.1729	10.3196	10.5019
ENSG00000034053	24.4969	-0.95692	0.752136	-1.27227	0.203277	0.522371	321	APBA2	Downregulated	DM_D_PvsEM_DM_D_P	6.47528	6.3539	6.19057
ENSG00000165714	62.5514	-0.414846	0.326133	-1.27202	0.203367	0.522443	118426	BORCS5	Downregulated	DM_D_PvsEM_DM_D_P	7.30859	7.01052	6.81261
ENSG00000041880	253.02	-0.280746	0.22075	-1.27178	0.203451	0.522482	10039	PARP3	Downregulated	DM_D_PvsEM_DM_D_P	8.38119	8.47567	8.25725
ENSG00000135213	1697.77	0.210775	0.165732	1.27178	0.20345	0.522482			Upregulated	DM_D_PvsEM_DM_D_P	10.9272	10.6243	10.8229
ENSG00000102898	2074.37	0.222735	0.175214	1.27122	0.203651	0.522827	10204	NUTF2	Upregulated	DM_D_PvsEM_DM_D_P	11.1424	10.9237	11.1373
ENSG00000188280	52.6673	0.83439	0.656373	1.27121	0.203653	0.522827			Upregulated	DM_D_PvsEM_DM_D_P	6.10413	6.22762	6.49087
ENSG00000154359	293.317	-0.265969	0.209292	-1.2708	0.203798	0.522941	91694	LONRF1	Downregulated	DM_D_PvsEM_DM_D_P	8.88234	8.43065	8.23229
ENSG00000213988	11.9236	-0.917505	0.72199	-1.2708	0.2038	0.522941	7643	ZNF90	Downregulated	DM_D_PvsEM_DM_D_P	6.2474	6.14796	5.95037
ENSG00000271646	11.2705	0.948326	0.746214	1.27085	0.203782	0.522941			Upregulated	DM_D_PvsEM_DM_D_P	6.07347	6.03315	6.25347
ENSG00000119125	5703.74	-0.347178	0.273232	-1.27064	0.203858	0.522959	9615	GDA	Downregulated	DM_D_PvsEM_DM_D_P	11.8014	12.6932	12.3073
ENSG00000198398	77.1336	0.614676	0.483772	1.27059	0.203875	0.522959	131920	TMEM207	Upregulated	DM_D_PvsEM_DM_D_P	6.48323	7.25848	7.50884
ENSG00000081026	1114.28	0.307317	0.241905	1.2704	0.203941	0.52296	260425	MAGI3	Upregulated	DM_D_PvsEM_DM_D_P	9.84939	10.2197	10.4906
ENSG00000173156	355.215	0.450128	0.354321	1.2704	0.203944	0.52296	29984	RHOD	Upregulated	DM_D_PvsEM_DM_D_P	8.56596	8.54591	8.83265
ENSG00000126883	1208.94	0.197655	0.155609	1.2702	0.204012	0.523048	8021	NUP214	Upregulated	DM_D_PvsEM_DM_D_P	10.2997	10.2581	10.4414
ENSG00000157502	18.9777	0.805003	0.633812	1.2701	0.20405	0.523057	139221	PWWP3B	Upregulated	DM_D_PvsEM_DM_D_P	6.18341	6.25901	6.50099
ENSG00000181523	1159.89	0.216771	0.170702	1.26988	0.204128	0.523171	6448	SGSH	Upregulated	DM_D_PvsEM_DM_D_P	10.0724	10.2659	10.4667
ENSG00000112419	400.975	0.232719	0.183309	1.26955	0.204246	0.523314	9749	PHACTR2	Upregulated	DM_D_PvsEM_DM_D_P	8.64399	8.92154	9.11779
ENSG00000119862	690.858	-0.311755	0.245586	-1.26943	0.204287	0.523314	29094	LGALSL	Downregulated	DM_D_PvsEM_DM_D_P	9.46572	9.65196	9.34869
ENSG00000227885	20.2609	0.712896	0.56158	1.26945	0.204282	0.523314			Upregulated	DM_D_PvsEM_DM_D_P	6.25988	6.29915	6.53049
ENSG00000135773	18.8617	0.874874	0.689309	1.2692	0.204368	0.523347	10753	CAPN9	Upregulated	DM_D_PvsEM_DM_D_P	6.31859	6.15651	6.40921
ENSG00000176920	1677.88	0.350967	0.276516	1.26925	0.204353	0.523347	2524	FUT2	Upregulated	DM_D_PvsEM_DM_D_P	10.1889	10.7591	11.0765
ENSG00000103056	3324.74	0.451321	0.355638	1.26905	0.204425	0.523384	55512	SMPD3	Upregulated	DM_D_PvsEM_DM_D_P	10.5279	11.8115	12.2101
ENSG00000184009	48184.1	-0.216315	0.170478	-1.26888	0.204485	0.523384	71	ACTG1	Downregulated	DM_D_PvsEM_DM_D_P	15.6908	15.5544	15.3438
ENSG00000234432	28.9985	0.537852	0.423878	1.26888	0.204482	0.523384	100129484	LOC100129484	Upregulated	DM_D_PvsEM_DM_D_P	6.3406	6.55031	6.76141
ENSG00000119383	1395.38	-0.186174	0.146769	-1.26848	0.204625	0.523656	5524	PTPA	Downregulated	DM_D_PvsEM_DM_D_P	10.7113	10.5129	10.3378
ENSG00000226742	804.829	0.215318	0.169814	1.26797	0.20481	0.524042	440498	HSBP1L1	Upregulated	DM_D_PvsEM_DM_D_P	9.32346	9.87255	10.072
ENSG00000157353	856.005	0.208035	0.164103	1.26771	0.204901	0.524043	197258	FCSK	Upregulated	DM_D_PvsEM_DM_D_P	9.50384	9.90303	10.0932
ENSG00000197249	167405	0.292544	0.230772	1.26768	0.204913	0.524043	5265	SERPINA1	Upregulated	DM_D_PvsEM_DM_D_P	16.8011	17.3135	17.606
ENSG00000226479	235.322	0.241237	0.190289	1.26774	0.204891	0.524043	79134	TMEM185B	Upregulated	DM_D_PvsEM_DM_D_P	8.35524	8.17657	8.35871
ENSG00000243649	87.1034	0.509839	0.40224	1.2675	0.204978	0.524121	629	CFB	Upregulated	DM_D_PvsEM_DM_D_P	6.91927	7.32835	7.5877
ENSG00000120057	25.3335	0.747289	0.589674	1.26729	0.205051	0.52422	6425	SFRP5	Upregulated	DM_D_PvsEM_DM_D_P	6.28482	6.42951	6.66057
ENSG00000112855	233.456	-0.281351	0.222051	-1.26706	0.205135	0.524275	23438	HARS2	Downregulated	DM_D_PvsEM_DM_D_P	8.36136	8.35435	8.13739
ENSG00000158161	709.572	-0.200831	0.158504	-1.26704	0.205141	0.524275	2140	EYA3	Downregulated	DM_D_PvsEM_DM_D_P	9.79371	9.62599	9.44748
ENSG00000267352	36.7798	0.532321	0.420313	1.26649	0.205339	0.524694			Upregulated	DM_D_PvsEM_DM_D_P	6.63809	6.60427	6.83833
ENSG00000197555	1657.72	-0.188063	0.148531	-1.26615	0.205458	0.524912	26037	SIPA1L1	Downregulated	DM_D_PvsEM_DM_D_P	11.0048	10.7066	10.5278
ENSG00000137200	371.816	0.252653	0.199598	1.26581	0.205581	0.525028	23070	CMTR1	Upregulated	DM_D_PvsEM_DM_D_P	8.6707	8.77809	8.98554
ENSG00000231690	12.2797	0.815793	0.644519	1.26574	0.205606	0.525028	80069	LINC00574	Upregulated	DM_D_PvsEM_DM_D_P	5.93651	6.15736	6.37435
ENSG00000267283	16.3673	0.704536	0.556582	1.26583	0.205575	0.525028			Upregulated	DM_D_PvsEM_DM_D_P	6.20977	6.20614	6.41768
ENSG00000060718	115.653	-1.7277	1.36601	-1.26478	0.205949	0.525042	1301	COL11A1	Downregulated	DM_D_PvsEM_DM_D_P	6.35409	7.04319	6.07127
ENSG00000103942	37.6435	0.601067	0.474965	1.2655	0.205692	0.525042	9455	HOMER2	Upregulated	DM_D_PvsEM_DM_D_P	6.56027	6.65461	6.8903
ENSG00000117586	72.8093	0.589081	0.465753	1.26479	0.205946	0.525042	7292	TNFSF4	Upregulated	DM_D_PvsEM_DM_D_P	6.62548	7.15985	7.54693
ENSG00000127526	1238.7	-0.180655	0.14281	-1.265	0.205871	0.525042	79939	SLC35E1	Downregulated	DM_D_PvsEM_DM_D_P	10.6488	10.2826	10.1143
ENSG00000137168	123.911	-0.456235	0.360682	-1.26492	0.205899	0.525042	51645	PPIL1	Downregulated	DM_D_PvsEM_DM_D_P	7.96193	7.48582	7.20569
ENSG00000149489	28.6969	0.559596	0.442231	1.26539	0.20573	0.525042	6094	ROM1	Upregulated	DM_D_PvsEM_DM_D_P	6.62234	6.42715	6.62576
ENSG00000160746	553.999	-0.276488	0.21861	-1.26475	0.20596	0.525042	55129	ANO10	Downregulated	DM_D_PvsEM_DM_D_P	9.45293	9.34083	9.09651
ENSG00000163481	197.54	0.315259	0.249204	1.26506	0.205849	0.525042	64320	RNF25	Upregulated	DM_D_PvsEM_DM_D_P	8.01422	8.03091	8.25207
ENSG00000188234	102.293	0.354348	0.280034	1.26538	0.205737	0.525042	119016	AGAP4	Upregulated	DM_D_PvsEM_DM_D_P	7.30375	7.37242	7.59234
ENSG00000223496	92.2678	0.371356	0.293644	1.26465	0.205997	0.525042	118460	EXOSC6	Upregulated	DM_D_PvsEM_DM_D_P	7.11401	7.37286	7.60258
ENSG00000269399	13.5929	0.795227	0.628618	1.26504	0.205857	0.525042			Upregulated	DM_D_PvsEM_DM_D_P	6.21792	6.10522	6.32148
ENSG00000270728	35.3533	-0.523365	0.413865	-1.26458	0.206023	0.525042			Downregulated	DM_D_PvsEM_DM_D_P	6.68627	6.78816	6.5688
ENSG00000101974	244.076	0.277958	0.219873	1.26417	0.206167	0.525322	286410	ATP11C	Upregulated	DM_D_PvsEM_DM_D_P	8.21198	8.28329	8.49971
ENSG00000141027	4451.88	0.239786	0.189723	1.26387	0.206276	0.525425	9611	NCOR1	Upregulated	DM_D_PvsEM_DM_D_P	11.8895	12.1286	12.3553
ENSG00000215146	54.7377	-0.666079	0.526998	-1.26391	0.206262	0.525425	441666	LOC441666	Downregulated	DM_D_PvsEM_DM_D_P	7.0309	6.62412	6.35613
ENSG00000198911	12086.5	-0.251563	0.199075	-1.26365	0.206354	0.525536	6721	SREBF2	Downregulated	DM_D_PvsEM_DM_D_P	13.6565	13.6244	13.3785
ENSG00000189045	57.6077	0.473362	0.374921	1.26257	0.206745	0.526357	728780	ANKDD1B	Upregulated	DM_D_PvsEM_DM_D_P	6.39101	7.00818	7.23191
ENSG00000253251	11.3301	0.864565	0.684732	1.26263	0.206721	0.526357	112441434	SHLD3	Upregulated	DM_D_PvsEM_DM_D_P	5.84974	6.12734	6.36981
ENSG00000111199	12.5905	0.936689	0.742087	1.26224	0.206864	0.526396	59341	TRPV4	Upregulated	DM_D_PvsEM_DM_D_P	6.1087	6.0209	6.25742
ENSG00000119335	3189.51	-0.227529	0.180244	-1.26234	0.206827	0.526396	6418	SET	Downregulated	DM_D_PvsEM_DM_D_P	11.8825	11.6268	11.3993
ENSG00000130921	252.324	-0.233444	0.184937	-1.26229	0.206844	0.526396	91574	MTRFR	Downregulated	DM_D_PvsEM_DM_D_P	8.38395	8.46092	8.28149
ENSG00000181381	291.882	0.327177	0.259273	1.2619	0.206984	0.526616	91351	DDX60L	Upregulated	DM_D_PvsEM_DM_D_P	8.59547	8.35728	8.60138
ENSG00000171634	2438.98	0.19302	0.153002	1.26155	0.207112	0.526852	2186	BPTF	Upregulated	DM_D_PvsEM_DM_D_P	11.2153	11.2426	11.4302
ENSG00000258701	27.4203	0.632354	0.501291	1.26145	0.207146	0.526853	196872	LINC00638	Upregulated	DM_D_PvsEM_DM_D_P	6.28987	6.50527	6.76333
ENSG00000119280	594.087	-0.221026	0.175311	-1.26077	0.207393	0.527131	84886	C1orf198	Downregulated	DM_D_PvsEM_DM_D_P	9.59421	9.38381	9.19195
ENSG00000132793	4922.78	0.224873	0.178342	1.26091	0.20734	0.527131	64900	LPIN3	Upregulated	DM_D_PvsEM_DM_D_P	11.6871	12.3879	12.6075
ENSG00000140254	61.5801	0.554544	0.439767	1.261	0.207311	0.527131	90527	DUOXA1	Upregulated	DM_D_PvsEM_DM_D_P	7.40458	6.68495	6.91539
ENSG00000249673	225.689	0.26767	0.212291	1.26086	0.207359	0.527131			Upregulated	DM_D_PvsEM_DM_D_P	8.2297	8.15326	8.35296
ENSG00000145016	201.29	0.282434	0.224184	1.25983	0.207731	0.527903	9711	RUBCN	Upregulated	DM_D_PvsEM_DM_D_P	8.20799	7.95376	8.15514
ENSG00000076201	2531.53	0.224065	0.177923	1.25933	0.20791	0.52827	25930	PTPN23	Upregulated	DM_D_PvsEM_DM_D_P	11.4226	11.1935	11.4068
ENSG00000085760	465.395	-0.250537	0.198972	-1.25916	0.207973	0.528342	4528	MTIF2	Downregulated	DM_D_PvsEM_DM_D_P	9.17109	9.14408	8.93149
ENSG00000180370	2574.97	-0.181455	0.144122	-1.25904	0.208017	0.528366	5062	PAK2	Downregulated	DM_D_PvsEM_DM_D_P	11.5286	11.3793	11.203
ENSG00000111361	638.461	-0.199337	0.158418	-1.2583	0.208284	0.528607	1967	EIF2B1	Downregulated	DM_D_PvsEM_DM_D_P	9.54205	9.55629	9.37909
ENSG00000115459	264.945	0.245619	0.195169	1.25849	0.208213	0.528607	84173	ELMOD3	Upregulated	DM_D_PvsEM_DM_D_P	8.29329	8.3864	8.5788
ENSG00000163596	16.546	-0.818083	0.650115	-1.25837	0.20826	0.528607	130026	ICA1L	Downregulated	DM_D_PvsEM_DM_D_P	6.42529	6.29692	6.06181
ENSG00000175550	269.1	-0.297416	0.236339	-1.25843	0.208236	0.528607	10589	DRAP1	Downregulated	DM_D_PvsEM_DM_D_P	8.67056	8.42689	8.19125
ENSG00000175793	253.687	-0.381066	0.30279	-1.25851	0.208206	0.528607	2810	SFN	Downregulated	DM_D_PvsEM_DM_D_P	9.19899	7.71646	7.4743
ENSG00000077348	83.2084	0.488584	0.388349	1.25811	0.208353	0.528695	56915	EXOSC5	Upregulated	DM_D_PvsEM_DM_D_P	7.5962	6.92141	7.12793
ENSG00000272796	14.0607	-0.829536	0.659512	-1.2578	0.208463	0.528887			Downregulated	DM_D_PvsEM_DM_D_P	6.24591	6.23187	6.03752
ENSG00000023572	41.1494	0.522912	0.415815	1.25756	0.208552	0.528936	51022	GLRX2	Upregulated	DM_D_PvsEM_DM_D_P	6.81246	6.63331	6.85741
ENSG00000144566	953.241	-0.239497	0.190444	-1.25757	0.208547	0.528936	5868	RAB5A	Downregulated	DM_D_PvsEM_DM_D_P	10.2361	9.99112	9.76941
ENSG00000174791	495.969	-0.264323	0.210285	-1.25698	0.208762	0.529382	9610	RIN1	Downregulated	DM_D_PvsEM_DM_D_P	9.64799	8.93594	8.70888
ENSG00000100505	17.4101	-0.981136	0.780771	-1.25662	0.20889	0.529619	114088	TRIM9	Downregulated	DM_D_PvsEM_DM_D_P	6.52126	6.11459	5.86834
ENSG00000138378	57.1608	-0.509779	0.405974	-1.25569	0.209227	0.530386	6775	STAT4	Downregulated	DM_D_PvsEM_DM_D_P	6.83681	7.16691	6.89629
ENSG00000065809	1435.52	-0.290105	0.231128	-1.25517	0.209416	0.530437	83641	FAM107B	Downregulated	DM_D_PvsEM_DM_D_P	10.8813	10.4964	10.2114
ENSG00000105520	266.45	0.290636	0.231538	1.25524	0.209392	0.530437	64748	PLPPR2	Upregulated	DM_D_PvsEM_DM_D_P	8.65265	8.19621	8.41251
ENSG00000136754	1644.18	0.238034	0.189644	1.25516	0.209421	0.530437	10006	ABI1	Upregulated	DM_D_PvsEM_DM_D_P	10.6437	10.6741	10.8969
ENSG00000138041	2275.51	0.212643	0.169365	1.25553	0.209286	0.530437			Upregulated	DM_D_PvsEM_DM_D_P	10.7802	11.2667	11.4707
ENSG00000183751	366.628	-0.278979	0.222256	-1.25521	0.209401	0.530437	10607	TBL3	Downregulated	DM_D_PvsEM_DM_D_P	8.96172	8.81612	8.5869
ENSG00000115568	239.191	0.257769	0.205414	1.25488	0.209523	0.53061	7701	ZNF142	Upregulated	DM_D_PvsEM_DM_D_P	8.33245	8.20268	8.40143
ENSG00000165983	484.29	-0.2486	0.198146	-1.25463	0.209614	0.530665	9317	PTER	Downregulated	DM_D_PvsEM_DM_D_P	9.19799	9.21915	9.00065
ENSG00000267244	47.6834	0.467596	0.372688	1.25466	0.209602	0.530665	100288123	LOC100288123	Upregulated	DM_D_PvsEM_DM_D_P	6.69813	6.82706	7.05355
ENSG00000107672	562.452	0.217527	0.173446	1.25415	0.209786	0.530838	54780	NSMCE4A	Upregulated	DM_D_PvsEM_DM_D_P	9.09531	9.33703	9.53076
ENSG00000160392	124.565	0.321892	0.256646	1.25422	0.209761	0.530838	126526	C19orf47	Upregulated	DM_D_PvsEM_DM_D_P	7.61629	7.55297	7.76501
ENSG00000198932	18.8058	0.746368	0.59504	1.25431	0.209728	0.530838	9737	GPRASP1	Upregulated	DM_D_PvsEM_DM_D_P	6.30102	6.25493	6.47346
ENSG00000111666	1703.65	0.210155	0.167631	1.25367	0.209961	0.531192	56994	CHPT1	Upregulated	DM_D_PvsEM_DM_D_P	10.3482	10.8421	11.0382
ENSG00000182057	10.517	0.889419	0.709567	1.25347	0.210035	0.531293			Upregulated	DM_D_PvsEM_DM_D_P	6.07618	6.03447	6.24131
ENSG00000104140	54.043	-0.515739	0.411567	-1.25311	0.210166	0.531447	171177	RHOV	Downregulated	DM_D_PvsEM_DM_D_P	7.51743	6.59678	6.41128
ENSG00000226887	55.4056	0.545866	0.435607	1.25312	0.210164	0.531447	100288413	ERVMER34-1	Upregulated	DM_D_PvsEM_DM_D_P	6.81235	6.89724	7.16862
ENSG00000232388	404.248	-0.233479	0.186336	-1.253	0.210205	0.531458	388789	SMIM26	Downregulated	DM_D_PvsEM_DM_D_P	8.97102	8.98765	8.79343
ENSG00000069702	415.427	-0.377929	0.30173	-1.25254	0.210373	0.531527	7049	TGFBR3	Downregulated	DM_D_PvsEM_DM_D_P	8.80791	9.06021	8.77707
ENSG00000172878	26.8824	-0.994888	0.794302	-1.25253	0.210377	0.531527	254042	METAP1D	Downregulated	DM_D_PvsEM_DM_D_P	6.75934	6.43323	6.0535
ENSG00000182326	13.4919	-0.83528	0.666916	-1.25245	0.210406	0.531527	716	C1S	Downregulated	DM_D_PvsEM_DM_D_P	6.26409	6.28799	6.06793
ENSG00000198221	279.683	0.270171	0.215694	1.25257	0.210362	0.531527			Upregulated	DM_D_PvsEM_DM_D_P	8.40342	8.4191	8.63264
ENSG00000270959	22.4202	0.626003	0.499755	1.25262	0.210344	0.531527	339929	LPP-AS2	Upregulated	DM_D_PvsEM_DM_D_P	6.24003	6.39546	6.62421
ENSG00000079112	45612.3	-0.386773	0.30893	-1.25197	0.210579	0.531677	1015	CDH17	Downregulated	DM_D_PvsEM_DM_D_P	15.2335	15.6705	15.2458
ENSG00000105011	62.9489	-0.860287	0.687055	-1.25214	0.210519	0.531677	55723	ASF1B	Downregulated	DM_D_PvsEM_DM_D_P	7.18443	7.00302	6.46823
ENSG00000136213	122.13	0.342243	0.273377	1.25191	0.210603	0.531677	55501	CHST12	Upregulated	DM_D_PvsEM_DM_D_P	7.63594	7.50138	7.72755
ENSG00000152082	257.516	-0.307499	0.245615	-1.25196	0.210586	0.531677	80097	MZT2B	Downregulated	DM_D_PvsEM_DM_D_P	8.56955	8.40088	8.15399
ENSG00000162733	14.7049	-0.816807	0.652514	-1.25178	0.210649	0.531703	4921	DDR2	Downregulated	DM_D_PvsEM_DM_D_P	6.37506	6.26724	6.05981
ENSG00000005238	2442.29	-0.320784	0.256344	-1.25138	0.210796	0.531901	80256	FAM214B	Downregulated	DM_D_PvsEM_DM_D_P	11.6062	11.1916	10.8788
ENSG00000065615	147.907	-0.294585	0.235406	-1.25139	0.210792	0.531901	51167	CYB5R4	Downregulated	DM_D_PvsEM_DM_D_P	8.05233	7.76922	7.57872
ENSG00000172007	223.906	-0.280271	0.223995	-1.25124	0.210847	0.531941	83452	RAB33B	Downregulated	DM_D_PvsEM_DM_D_P	8.49475	8.18003	7.97418
ENSG00000128829	404.213	-0.285562	0.228241	-1.25114	0.210883	0.531943	440275	EIF2AK4	Downregulated	DM_D_PvsEM_DM_D_P	9.13774	8.89592	8.65801
ENSG00000129347	163.909	0.343525	0.274703	1.25053	0.211105	0.532416	65095	KRI1	Upregulated	DM_D_PvsEM_DM_D_P	7.89757	7.78302	8.02439
ENSG00000143164	1299.12	0.277317	0.221784	1.25039	0.211157	0.532443	55827	DCAF6	Upregulated	DM_D_PvsEM_DM_D_P	10.025	10.4565	10.705
ENSG00000154945	313.724	-0.241012	0.19279	-1.25012	0.211254	0.532443	91369	ANKRD40	Downregulated	DM_D_PvsEM_DM_D_P	8.75821	8.64256	8.45132
ENSG00000155287	273.767	0.239567	0.19163	1.25015	0.211245	0.532443	81894	SLC25A28	Upregulated	DM_D_PvsEM_DM_D_P	8.50615	8.347	8.53368
ENSG00000204622	11.4263	-0.903387	0.722579	-1.25023	0.211217	0.532443	3137	HLA-J	Downregulated	DM_D_PvsEM_DM_D_P	6.28626	6.16006	5.9641
ENSG00000164548	623.503	0.238944	0.191159	1.24998	0.211307	0.532489	29896	TRA2A	Upregulated	DM_D_PvsEM_DM_D_P	9.3444	9.40111	9.60847
ENSG00000259549	29.7142	0.556512	0.445262	1.24985	0.211353	0.532516			Upregulated	DM_D_PvsEM_DM_D_P	6.36442	6.56023	6.78
ENSG00000090097	1267.46	0.301885	0.241644	1.2493	0.211557	0.532756	57060	PCBP4	Upregulated	DM_D_PvsEM_DM_D_P	10.0407	10.3692	10.6464
ENSG00000104960	745.39	0.224274	0.179595	1.24878	0.211745	0.532756	53635	PTOV1	Upregulated	DM_D_PvsEM_DM_D_P	9.60068	9.62318	9.83017
ENSG00000107954	116.793	0.476825	0.381823	1.24881	0.211733	0.532756	9148	NEURL1	Upregulated	DM_D_PvsEM_DM_D_P	7.32062	7.49966	7.82136
ENSG00000116903	214.11	0.297577	0.238159	1.24949	0.211486	0.532756	149371	EXOC8	Upregulated	DM_D_PvsEM_DM_D_P	8.06064	8.13365	8.36133
ENSG00000134250	2560.2	-0.242476	0.194177	-1.24874	0.211761	0.532756	4853	NOTCH2	Downregulated	DM_D_PvsEM_DM_D_P	11.7108	11.2399	11.0154
ENSG00000146826	559.937	0.388308	0.310924	1.24889	0.211707	0.532756	55262	TRAPPC14	Upregulated	DM_D_PvsEM_DM_D_P	9.23006	9.14519	9.44503
ENSG00000148110	250.98	0.292848	0.234477	1.24894	0.211687	0.532756	84641	MFSD14B	Upregulated	DM_D_PvsEM_DM_D_P	8.43895	8.20746	8.4346
ENSG00000164626	1120.89	0.317692	0.254394	1.24882	0.211732	0.532756	8645	KCNK5	Upregulated	DM_D_PvsEM_DM_D_P	9.97666	10.1615	10.4516
ENSG00000197779	40.4929	0.516112	0.413196	1.24907	0.211639	0.532756	347344	ZNF81	Upregulated	DM_D_PvsEM_DM_D_P	6.61077	6.71768	6.94385
ENSG00000100413	197.653	0.264516	0.211871	1.24848	0.211857	0.532891	171568	POLR3H	Upregulated	DM_D_PvsEM_DM_D_P	7.93299	8.08949	8.28446
ENSG00000108599	465.276	-0.21193	0.169774	-1.24831	0.211918	0.532891	11216	AKAP10	Downregulated	DM_D_PvsEM_DM_D_P	9.11451	9.17351	8.99375
ENSG00000159131	389.737	-0.289485	0.231902	-1.24831	0.211919	0.532891	2618	GART	Downregulated	DM_D_PvsEM_DM_D_P	9.3123	8.69529	8.46972
ENSG00000264364	809.832	0.21661	0.173601	1.24775	0.212124	0.53332	140735	DYNLL2	Upregulated	DM_D_PvsEM_DM_D_P	9.62829	9.75617	9.95426
ENSG00000224543	33.3457	0.538217	0.431413	1.24757	0.212189	0.533395			Upregulated	DM_D_PvsEM_DM_D_P	6.75364	6.49329	6.69308
ENSG00000157510	21.377	0.659127	0.528386	1.24744	0.212238	0.53343	134265	AFAP1L1	Upregulated	DM_D_PvsEM_DM_D_P	6.211	6.31693	6.52405
ENSG00000054654	831.255	-0.243192	0.194969	-1.24734	0.212274	0.533435	23224	SYNE2	Downregulated	DM_D_PvsEM_DM_D_P	9.98187	9.8519	9.6257
ENSG00000065621	45.5064	-0.466534	0.374136	-1.24697	0.21241	0.533675	119391	GSTO2	Downregulated	DM_D_PvsEM_DM_D_P	6.8639	6.86609	6.67341
ENSG00000182580	103.255	0.386362	0.309861	1.24689	0.21244	0.533675	2049	EPHB3	Upregulated	DM_D_PvsEM_DM_D_P	7.47693	7.2946	7.52656
ENSG00000055609	2341.92	0.217654	0.174591	1.24665	0.212526	0.533805	58508	KMT2C	Upregulated	DM_D_PvsEM_DM_D_P	11.1768	11.1559	11.3637
ENSG00000270804	21.105	0.656295	0.526547	1.24641	0.212613	0.533935			Upregulated	DM_D_PvsEM_DM_D_P	6.33308	6.31705	6.53922
ENSG00000088002	20.4558	-0.773035	0.62026	-1.24631	0.212651	0.533944	6820	SULT2B1	Downregulated	DM_D_PvsEM_DM_D_P	6.40224	6.48217	6.23946
ENSG00000215305	269.531	0.255297	0.204866	1.24617	0.212703	0.533987	64601	VPS16	Upregulated	DM_D_PvsEM_DM_D_P	8.30163	8.41272	8.60992
ENSG00000137944	440.435	-0.254441	0.204297	-1.24545	0.212967	0.534387	56267	KYAT3	Downregulated	DM_D_PvsEM_DM_D_P	9.15966	9.024	8.81198
ENSG00000145912	223.39	-0.351527	0.282236	-1.24551	0.212945	0.534387	55651	NHP2	Downregulated	DM_D_PvsEM_DM_D_P	8.60416	8.04099	7.77023
ENSG00000204533	23.1113	0.596064	0.478589	1.24546	0.212963	0.534387			Upregulated	DM_D_PvsEM_DM_D_P	6.23936	6.42813	6.65155
ENSG00000153914	1184.52	0.22449	0.180267	1.24532	0.213014	0.534419	140890	SREK1	Upregulated	DM_D_PvsEM_DM_D_P	10.0375	10.3165	10.521
ENSG00000120438	1635.99	-0.198104	0.159131	-1.24491	0.213165	0.534708	6950	TCP1	Downregulated	DM_D_PvsEM_DM_D_P	10.7134	10.8465	10.6607
ENSG00000082701	1818.46	-0.207592	0.166807	-1.24451	0.213314	0.534825	2932	GSK3B	Downregulated	DM_D_PvsEM_DM_D_P	11.0694	10.8829	10.6855
ENSG00000132481	50.4639	0.624857	0.502095	1.2445	0.213316	0.534825	91107	TRIM47	Upregulated	DM_D_PvsEM_DM_D_P	6.99957	6.6793	6.95024
ENSG00000188993	865.309	0.489118	0.393012	1.24454	0.213302	0.534825	339977	LRRC66	Upregulated	DM_D_PvsEM_DM_D_P	8.94672	9.87358	10.2497
ENSG00000260704	133.053	0.441834	0.355114	1.2442	0.213424	0.53501	100132234	LINC00543	Upregulated	DM_D_PvsEM_DM_D_P	7.05486	7.78099	8.06135
ENSG00000129810	20.1011	-0.815613	0.655844	-1.24361	0.213644	0.5354	151648	SGO1	Downregulated	DM_D_PvsEM_DM_D_P	6.59998	6.22922	6.02269
ENSG00000162341	581.567	0.205374	0.165146	1.24359	0.21365	0.5354	219931	TPCN2	Upregulated	DM_D_PvsEM_DM_D_P	9.07257	9.40077	9.58203
ENSG00000122565	1066.39	-0.212433	0.170881	-1.24316	0.213808	0.535708	11335	CBX3	Downregulated	DM_D_PvsEM_DM_D_P	10.3452	10.1515	9.95515
ENSG00000065618	5382.61	0.465513	0.374634	1.24258	0.214023	0.536072	1308	COL17A1	Upregulated	DM_D_PvsEM_DM_D_P	12.615	11.9579	12.3196
ENSG00000182957	575.014	-0.21825	0.175637	-1.24262	0.214007	0.536072	221178	SPATA13	Downregulated	DM_D_PvsEM_DM_D_P	9.55817	9.34107	9.15188
ENSG00000105607	102.116	-0.45501	0.366331	-1.24207	0.214209	0.536171	2639	GCDH	Downregulated	DM_D_PvsEM_DM_D_P	7.46023	7.58153	7.29921
ENSG00000112320	43.3858	-0.596298	0.480253	-1.24163	0.214372	0.536171	55084	SOBP	Downregulated	DM_D_PvsEM_DM_D_P	7.03618	6.52346	6.32998
ENSG00000157637	4358.54	0.184908	0.148921	1.24165	0.214365	0.536171	124565	SLC38A10	Upregulated	DM_D_PvsEM_DM_D_P	12.001	12.0713	12.2537
ENSG00000165752	76.6671	-0.51151	0.41185	-1.24198	0.214243	0.536171	282974	STK32C	Downregulated	DM_D_PvsEM_DM_D_P	7.31594	7.26076	6.95558
ENSG00000166352	70.4763	-0.371254	0.298954	-1.24184	0.214294	0.536171	119710	IFTAP	Downregulated	DM_D_PvsEM_DM_D_P	7.2524	7.18489	6.99586
ENSG00000172361	11.5946	-0.88672	0.714121	-1.24169	0.21435	0.536171	220136	CFAP53	Downregulated	DM_D_PvsEM_DM_D_P	6.09938	6.27987	6.06407
ENSG00000213062	26.5567	-0.690724	0.556152	-1.24197	0.214247	0.536171			Downregulated	DM_D_PvsEM_DM_D_P	6.67588	6.49287	6.27311
ENSG00000225285	40.5261	-0.489396	0.393998	-1.24213	0.21419	0.536171			Downregulated	DM_D_PvsEM_DM_D_P	6.83144	6.81	6.60285
ENSG00000242299	104.109	-0.414868	0.334135	-1.24162	0.214377	0.536171	100131863	RPS18P5	Downregulated	DM_D_PvsEM_DM_D_P	7.6982	7.44383	7.17753
ENSG00000176395	138.34	-0.5212	0.419977	-1.24102	0.214598	0.536635			Downregulated	DM_D_PvsEM_DM_D_P	6.97783	7.98628	7.59161
ENSG00000204947	21.831	0.791813	0.638235	1.24063	0.214743	0.536909	155054	ZNF425	Upregulated	DM_D_PvsEM_DM_D_P	6.26208	6.34913	6.58775
ENSG00000143772	253.537	-0.32264	0.260112	-1.24039	0.214832	0.536973	3707	ITPKB	Downregulated	DM_D_PvsEM_DM_D_P	8.70675	8.27303	8.04394
ENSG00000261652	10.9969	-0.990638	0.798663	-1.24037	0.214838	0.536973	145788	C15orf65	Downregulated	DM_D_PvsEM_DM_D_P	6.08938	6.21442	5.98351
ENSG00000095321	2263.48	0.312359	0.251863	1.24019	0.214905	0.537051	1384	CRAT	Upregulated	DM_D_PvsEM_DM_D_P	10.652	11.1997	11.4753
ENSG00000159166	8126.89	0.214899	0.173334	1.2398	0.215049	0.537326	3898	LAD1	Upregulated	DM_D_PvsEM_DM_D_P	12.6831	13.0192	13.2297
ENSG00000178904	588.558	0.23869	0.192571	1.2395	0.215162	0.537519	147991	DPY19L3	Upregulated	DM_D_PvsEM_DM_D_P	9.2092	9.34132	9.55494
ENSG00000212864	710.862	0.259202	0.209145	1.23934	0.215218	0.537573	727800	RNF208	Upregulated	DM_D_PvsEM_DM_D_P	9.43991	9.58749	9.81835
ENSG00000187860	58.7676	0.418573	0.337794	1.23913	0.215296	0.537678	550631	CCDC157	Upregulated	DM_D_PvsEM_DM_D_P	6.61898	7.05049	7.26689
ENSG00000100941	2387.15	0.180982	0.146114	1.23864	0.215479	0.537834	5411	PNN	Upregulated	DM_D_PvsEM_DM_D_P	11.1733	11.2267	11.401
ENSG00000113448	288.144	-0.307344	0.248126	-1.23866	0.21547	0.537834	5144	PDE4D	Downregulated	DM_D_PvsEM_DM_D_P	8.40999	8.6665	8.41634
ENSG00000130725	1367.97	-0.204885	0.165381	-1.23886	0.215396	0.537834	9040	UBE2M	Downregulated	DM_D_PvsEM_DM_D_P	10.6626	10.5094	10.313
ENSG00000160953	515.412	0.22748	0.183661	1.23859	0.215499	0.537834	84939	PWWP3A	Upregulated	DM_D_PvsEM_DM_D_P	9.45067	8.97926	9.16798
ENSG00000153048	862.988	0.235482	0.190186	1.23817	0.215653	0.537957	23589	CARHSP1	Upregulated	DM_D_PvsEM_DM_D_P	9.77555	9.81772	10.0304
ENSG00000168646	28.7642	-0.83971	0.67809	-1.23835	0.215588	0.537957	8313	AXIN2	Downregulated	DM_D_PvsEM_DM_D_P	6.67719	6.46938	6.15125
ENSG00000170088	228.071	-0.40763	0.329196	-1.23826	0.21562	0.537957	201931	TMEM192	Downregulated	DM_D_PvsEM_DM_D_P	8.2177	8.39658	8.09179
ENSG00000131791	2643.5	-0.255237	0.206237	-1.23759	0.215868	0.538405	5565	PRKAB2	Downregulated	DM_D_PvsEM_DM_D_P	11.3526	11.5477	11.297
ENSG00000119559	506.852	0.230857	0.186576	1.23734	0.215961	0.53855	148223	C19orf25	Upregulated	DM_D_PvsEM_DM_D_P	8.95822	9.18903	9.39019
ENSG00000236008	19.2986	0.652914	0.527721	1.23723	0.216001	0.538561	101929567	LINC01814	Upregulated	DM_D_PvsEM_DM_D_P	6.13745	6.3418	6.56454
ENSG00000070087	914.95	-0.295196	0.238722	-1.23657	0.216247	0.539089	5217	PFN2	Downregulated	DM_D_PvsEM_DM_D_P	10.0518	10.0251	9.75028
ENSG00000079435	78.2001	0.500913	0.405268	1.236	0.216457	0.539261	3991	LIPE	Upregulated	DM_D_PvsEM_DM_D_P	7.28334	7.05148	7.30256
ENSG00000135338	46.2233	-0.563472	0.455868	-1.23604	0.216442	0.539261	167691	LCA5	Downregulated	DM_D_PvsEM_DM_D_P	7.13384	6.63897	6.43254
ENSG00000223572	110.216	-0.328375	0.265643	-1.23615	0.216402	0.539261	548596	CKMT1A	Downregulated	DM_D_PvsEM_DM_D_P	7.79279	7.46579	7.27377
ENSG00000258867	183.538	0.33716	0.272751	1.23615	0.216404	0.539261	283587	LINC01146	Upregulated	DM_D_PvsEM_DM_D_P	7.83127	7.88971	8.12166
ENSG00000006194	454.572	0.220088	0.178147	1.23543	0.216672	0.539408	10127	ZNF263	Upregulated	DM_D_PvsEM_DM_D_P	8.93065	9.03234	9.21867
ENSG00000088280	84.8343	-0.544342	0.440674	-1.23525	0.216738	0.539408	55616	ASAP3	Downregulated	DM_D_PvsEM_DM_D_P	7.54977	7.22975	6.93914
ENSG00000099251	68.976	-0.539784	0.43695	-1.23535	0.216702	0.539408	158160	HSD17B7P2	Downregulated	DM_D_PvsEM_DM_D_P	7.51485	6.84511	6.64538
ENSG00000102230	11.7204	-1.14827	0.929638	-1.23518	0.216763	0.539408	9468	PCYT1B	Downregulated	DM_D_PvsEM_DM_D_P	5.9831	6.1553	5.96057
ENSG00000139209	761.838	0.498781	0.403799	1.23522	0.216748	0.539408	55089	SLC38A4	Upregulated	DM_D_PvsEM_DM_D_P	8.57593	9.74632	10.2357
ENSG00000164061	23.9027	0.601192	0.48661	1.23547	0.216656	0.539408	8927	BSN	Upregulated	DM_D_PvsEM_DM_D_P	6.45484	6.33864	6.53581
ENSG00000197142	5930.14	0.273786	0.221613	1.23543	0.216672	0.539408	51703	ACSL5	Upregulated	DM_D_PvsEM_DM_D_P	11.8837	12.5332	12.7818
ENSG00000062822	432.897	-0.24348	0.197173	-1.23486	0.216884	0.539412	5424	POLD1	Downregulated	DM_D_PvsEM_DM_D_P	9.29527	8.93262	8.72869
ENSG00000154059	236.444	-0.331716	0.268627	-1.23485	0.216885	0.539412	55364	IMPACT	Downregulated	DM_D_PvsEM_DM_D_P	8.51589	8.28128	8.03538
ENSG00000181790	20.8505	-0.822414	0.66589	-1.23506	0.216809	0.539412	575	ADGRB1	Downregulated	DM_D_PvsEM_DM_D_P	6.56521	6.29814	6.08864
ENSG00000183508	397.177	-0.21246	0.17206	-1.2348	0.216905	0.539412	54855	TENT5C	Downregulated	DM_D_PvsEM_DM_D_P	8.71326	9.03927	8.86131
ENSG00000266777	32.0964	0.495297	0.401357	1.23406	0.217182	0.540013			Upregulated	DM_D_PvsEM_DM_D_P	6.36641	6.60864	6.81869
ENSG00000254610	14.7741	0.827972	0.671065	1.23382	0.217271	0.540147			Upregulated	DM_D_PvsEM_DM_D_P	6.06788	6.1793	6.41638
ENSG00000080822	817.658	-0.203775	0.165203	-1.23349	0.217394	0.540168	56650	CLDND1	Downregulated	DM_D_PvsEM_DM_D_P	9.85051	9.88618	9.69977
ENSG00000103544	934.009	-0.194316	0.157541	-1.23343	0.217414	0.540168	57020	VPS35L	Downregulated	DM_D_PvsEM_DM_D_P	10.1533	9.98497	9.80778
ENSG00000198910	664.876	-1.12512	0.912201	-1.23342	0.21742	0.540168	3897	L1CAM	Downregulated	DM_D_PvsEM_DM_D_P	9.32601	8.78332	7.81941
ENSG00000238197	13.3158	0.836257	0.677975	1.23346	0.217403	0.540168	100506215	PAXBP1-AS1	Upregulated	DM_D_PvsEM_DM_D_P	6.2964	6.05243	6.25336
ENSG00000152700	1075.56	0.244767	0.198482	1.23319	0.217504	0.540289	51128	SAR1B	Upregulated	DM_D_PvsEM_DM_D_P	9.7719	10.1496	10.3699
ENSG00000167513	280.101	-1.26319	1.02441	-1.23309	0.217544	0.540299	81620	CDT1	Downregulated	DM_D_PvsEM_DM_D_P	8.6754	7.93097	6.79666
ENSG00000223813	75.8527	0.363165	0.294542	1.23298	0.217584	0.540311			Upregulated	DM_D_PvsEM_DM_D_P	6.92556	7.2327	7.44309
ENSG00000113384	1646.62	0.219336	0.177972	1.23242	0.217794	0.540658	64083	GOLPH3	Upregulated	DM_D_PvsEM_DM_D_P	10.6188	10.7046	10.9126
ENSG00000198668	6945.85	0.273886	0.222228	1.23245	0.21778	0.540658	801	CALM1	Upregulated	DM_D_PvsEM_DM_D_P	12.2063	12.8276	13.0822
ENSG00000071655	618.133	0.230983	0.187547	1.2316	0.218098	0.54118	53615	MBD3	Upregulated	DM_D_PvsEM_DM_D_P	9.30771	9.4075	9.60892
ENSG00000177479	398.279	0.230281	0.186982	1.23157	0.21811	0.54118	10425	ARIH2	Upregulated	DM_D_PvsEM_DM_D_P	8.83793	8.82995	9.02264
ENSG00000212694	335.957	0.239364	0.194356	1.23157	0.218109	0.54118	338799	LINC01089	Upregulated	DM_D_PvsEM_DM_D_P	8.47032	8.69763	8.89078
ENSG00000137726	11.6999	-3.18333	2.58506	-1.23143	0.218161	0.541219	53826	FXYD6	Downregulated	DM_D_PvsEM_DM_D_P	6.13963	6.00364	5.6327
ENSG00000204983	4289.8	-0.349577	0.283951	-1.23111	0.21828	0.541426	5644	PRSS1	Downregulated	DM_D_PvsEM_DM_D_P	12.7419	11.5595	11.2051
ENSG00000157111	49.1011	0.536554	0.435888	1.23094	0.218344	0.541498	134285	TMEM171	Upregulated	DM_D_PvsEM_DM_D_P	6.69732	6.78231	7.00771
ENSG00000225556	10.5316	0.871476	0.708046	1.23082	0.218391	0.541526	100191040	C2CD4D	Upregulated	DM_D_PvsEM_DM_D_P	6.25569	5.95441	6.13786
ENSG00000261578	27.9618	0.579127	0.47063	1.23053	0.218497	0.541701			Upregulated	DM_D_PvsEM_DM_D_P	6.4527	6.47005	6.6957
ENSG00000079332	746.756	-0.208021	0.169115	-1.23005	0.218677	0.542004	56681	SAR1A	Downregulated	DM_D_PvsEM_DM_D_P	9.80334	9.72878	9.54325
ENSG00000090339	731.697	-0.231884	0.188556	-1.22979	0.218776	0.542004	3383	ICAM1	Downregulated	DM_D_PvsEM_DM_D_P	9.61802	9.77719	9.57431
ENSG00000114026	656.114	0.216081	0.175727	1.22964	0.218831	0.542004	4968	OGG1	Upregulated	DM_D_PvsEM_DM_D_P	9.1818	9.55519	9.7487
ENSG00000135249	209.182	-0.24538	0.199547	-1.22968	0.218816	0.542004	60561	RINT1	Downregulated	DM_D_PvsEM_DM_D_P	8.42078	8.1111	7.93468
ENSG00000163812	3461.8	0.221818	0.180389	1.22966	0.218823	0.542004	51304	ZDHHC3	Upregulated	DM_D_PvsEM_DM_D_P	11.6127	11.7528	11.962
ENSG00000183207	834.91	-0.306084	0.248874	-1.22987	0.218744	0.542004	10856	RUVBL2	Downregulated	DM_D_PvsEM_DM_D_P	10.0277	9.805	9.51461
ENSG00000272091	94.0904	0.386636	0.314461	1.22952	0.218878	0.542032			Upregulated	DM_D_PvsEM_DM_D_P	7.08149	7.3795	7.58895
ENSG00000170310	304.631	-0.25275	0.205606	-1.22929	0.218962	0.542154	9482	STX8	Downregulated	DM_D_PvsEM_DM_D_P	8.69273	8.62432	8.42378
ENSG00000198130	328.064	-0.276312	0.224812	-1.22908	0.219041	0.54226	26275	HIBCH	Downregulated	DM_D_PvsEM_DM_D_P	8.6169	8.80037	8.58205
ENSG00000138074	520.491	0.299162	0.24343	1.22895	0.219092	0.542299	8884	SLC5A6	Upregulated	DM_D_PvsEM_DM_D_P	8.85463	9.22128	9.47585
ENSG00000160298	64.5518	-0.517891	0.42145	-1.22883	0.219134	0.542317	54058	C21orf58	Downregulated	DM_D_PvsEM_DM_D_P	7.22767	7.05881	6.78286
ENSG00000070061	469.95	-0.267834	0.218023	-1.22846	0.219273	0.542484	8518	ELP1	Downregulated	DM_D_PvsEM_DM_D_P	9.28379	9.11131	8.88275
ENSG00000251363	22.8397	-0.72834	0.592866	-1.22851	0.219256	0.542484			Downregulated	DM_D_PvsEM_DM_D_P	6.33086	6.33033	6.17135
ENSG00000140519	29.731	0.673986	0.548699	1.22833	0.219321	0.542517	51458	RHCG	Upregulated	DM_D_PvsEM_DM_D_P	6.63477	6.377	6.58209
ENSG00000157110	3049.01	-0.27424	0.223314	-1.22805	0.219429	0.542696	11030	RBPMS	Downregulated	DM_D_PvsEM_DM_D_P	11.8875	11.5493	11.2933
ENSG00000100997	3471.77	0.246281	0.200667	1.22731	0.219707	0.542759	26090	ABHD12	Upregulated	DM_D_PvsEM_DM_D_P	11.6168	11.7469	11.9774
ENSG00000109445	448.277	-0.221905	0.180726	-1.22785	0.219503	0.542759	27309	ZNF330	Downregulated	DM_D_PvsEM_DM_D_P	9.09431	9.11025	8.92228
ENSG00000117133	381.126	-0.232101	0.189122	-1.22726	0.219725	0.542759	80135	RPF1	Downregulated	DM_D_PvsEM_DM_D_P	8.98241	8.86955	8.68114
ENSG00000139370	180.48	-0.315303	0.256921	-1.22724	0.219733	0.542759	121260	SLC15A4	Downregulated	DM_D_PvsEM_DM_D_P	8.0121	7.61932	7.43488
ENSG00000143147	50.3882	-0.506613	0.412875	-1.22704	0.219809	0.542759	23432	GPR161	Downregulated	DM_D_PvsEM_DM_D_P	6.77592	6.88039	6.65854
ENSG00000159640	429.18	0.457151	0.372489	1.22729	0.219714	0.542759	1636	ACE	Upregulated	DM_D_PvsEM_DM_D_P	7.55817	8.0012	8.23293
ENSG00000165699	1157.64	-0.189896	0.154759	-1.22704	0.219806	0.542759	7248	TSC1	Downregulated	DM_D_PvsEM_DM_D_P	10.3625	10.3175	10.1417
ENSG00000165995	51.1908	0.479214	0.390531	1.22708	0.219792	0.542759	783	CACNB2	Upregulated	DM_D_PvsEM_DM_D_P	6.56364	6.88516	7.1098
ENSG00000214300	85.8025	0.350885	0.285941	1.22713	0.219775	0.542759	441272	SPDYE3	Upregulated	DM_D_PvsEM_DM_D_P	7.29578	7.22551	7.42823
ENSG00000229320	41.8545	-0.479674	0.390769	-1.22751	0.21963	0.542759	90133	KRT8P12	Downregulated	DM_D_PvsEM_DM_D_P	6.8028	6.88159	6.67328
ENSG00000142798	22573.6	-0.344849	0.281261	-1.22608	0.220167	0.543205	3339	HSPG2	Downregulated	DM_D_PvsEM_DM_D_P	15.0154	14.164	13.8319
ENSG00000174514	23.7913	-0.588591	0.480045	-1.22612	0.220155	0.543205	148808	MFSD4A	Downregulated	DM_D_PvsEM_DM_D_P	6.4037	6.5982	6.38273
ENSG00000176986	4899.49	0.1878	0.153125	1.22645	0.220029	0.543205	9632	SEC24C	Upregulated	DM_D_PvsEM_DM_D_P	12.2822	12.1824	12.3655
ENSG00000196418	43.8741	0.454966	0.371069	1.22609	0.220163	0.543205	7678	ZNF124	Upregulated	DM_D_PvsEM_DM_D_P	6.67567	6.77527	6.9902
ENSG00000198088	56.8317	-0.584465	0.476591	-1.22635	0.220068	0.543205	54830	NUP62CL	Downregulated	DM_D_PvsEM_DM_D_P	7.50869	6.60634	6.3901
ENSG00000128833	388.237	0.30948	0.252441	1.22595	0.220219	0.543247	55930	MYO5C	Upregulated	DM_D_PvsEM_DM_D_P	9.11556	8.55705	8.80393
ENSG00000090061	2005.67	0.232601	0.189932	1.22465	0.220706	0.543756	8812	CCNK	Upregulated	DM_D_PvsEM_DM_D_P	11.2314	10.787	11.0067
ENSG00000103326	4230.7	0.236876	0.193368	1.225	0.220575	0.543756	6650	CAPN15	Upregulated	DM_D_PvsEM_DM_D_P	11.8185	12.0554	12.2863
ENSG00000106366	330.995	0.557201	0.454976	1.22468	0.220695	0.543756	5054	SERPINE1	Upregulated	DM_D_PvsEM_DM_D_P	9.6763	7.35449	7.66012
ENSG00000131238	542.797	-0.274016	0.22368	-1.22504	0.220561	0.543756	5538	PPT1	Downregulated	DM_D_PvsEM_DM_D_P	9.38867	9.29969	9.05341
ENSG00000152154	322.375	-0.330091	0.269496	-1.22485	0.220633	0.543756	130733	TMEM178A	Downregulated	DM_D_PvsEM_DM_D_P	8.82544	8.66475	8.40739
ENSG00000155876	923.934	-0.21354	0.174369	-1.22464	0.220709	0.543756	10670	RRAGA	Downregulated	DM_D_PvsEM_DM_D_P	10.078	10.0134	9.81665
ENSG00000198612	518.099	-0.204261	0.166761	-1.22487	0.220624	0.543756	10920	COPS8	Downregulated	DM_D_PvsEM_DM_D_P	9.2864	9.28376	9.10798
ENSG00000198791	1325.97	-0.257163	0.209974	-1.22474	0.220674	0.543756	29883	CNOT7	Downregulated	DM_D_PvsEM_DM_D_P	10.5382	10.5153	10.2666
ENSG00000105778	1548.89	-0.181604	0.148367	-1.22402	0.220945	0.543926	23080	AVL9	Downregulated	DM_D_PvsEM_DM_D_P	10.7639	10.7069	10.5342
ENSG00000151276	1615.79	0.169361	0.138366	1.224	0.220951	0.543926	9223	MAGI1	Upregulated	DM_D_PvsEM_DM_D_P	10.5046	10.7488	10.9105
ENSG00000167491	1373.88	0.240348	0.196364	1.22399	0.220955	0.543926	54815	GATAD2A	Upregulated	DM_D_PvsEM_DM_D_P	10.6392	10.2939	10.5165
ENSG00000168944	307.875	-0.300915	0.245798	-1.22424	0.220863	0.543926	153241	CEP120	Downregulated	DM_D_PvsEM_DM_D_P	8.68248	8.62093	8.37
ENSG00000178386	20.4036	0.60082	0.490753	1.22428	0.220847	0.543926	7766	ZNF223	Upregulated	DM_D_PvsEM_DM_D_P	6.08838	6.3977	6.61098
ENSG00000140367	247.643	-0.2954	0.241381	-1.22379	0.221031	0.543937	92912	UBE2Q2	Downregulated	DM_D_PvsEM_DM_D_P	8.62713	8.28888	8.06915
ENSG00000260260	29.3668	-0.665372	0.543679	-1.22383	0.221015	0.543937	100507303	SNHG19	Downregulated	DM_D_PvsEM_DM_D_P	6.57374	6.63757	6.38395
ENSG00000012504	819.227	0.238161	0.194632	1.22365	0.221086	0.543985	9971	NR1H4	Upregulated	DM_D_PvsEM_DM_D_P	9.05968	9.91458	10.1275
ENSG00000008988	9966.44	-0.292104	0.238913	-1.22264	0.221465	0.544224	6224	RPS20	Downregulated	DM_D_PvsEM_DM_D_P	13.3001	13.3569	13.0498
ENSG00000032219	589.749	0.199794	0.16341	1.22266	0.221459	0.544224	5926	ARID4A	Upregulated	DM_D_PvsEM_DM_D_P	9.2157	9.38278	9.55874
ENSG00000077809	1420.18	0.173975	0.142295	1.22264	0.221467	0.544224			Upregulated	DM_D_PvsEM_DM_D_P	10.457	10.5169	10.6815
ENSG00000124664	52.8733	-0.788395	0.644736	-1.22282	0.221398	0.544224	25803	SPDEF	Downregulated	DM_D_PvsEM_DM_D_P	6.81686	6.94182	6.59823
ENSG00000138413	6589.09	-0.24589	0.201057	-1.22298	0.221335	0.544224	3417	IDH1	Downregulated	DM_D_PvsEM_DM_D_P	12.1883	12.9835	12.7275
ENSG00000170049	22.3161	0.818764	0.669523	1.22291	0.221365	0.544224	9196	KCNAB3	Upregulated	DM_D_PvsEM_DM_D_P	6.38265	6.31581	6.49011
ENSG00000196150	108.851	0.341573	0.279355	1.22272	0.221436	0.544224	58500	ZNF250	Upregulated	DM_D_PvsEM_DM_D_P	7.42846	7.45254	7.66931
ENSG00000261609	353.877	-0.349563	0.285891	-1.22271	0.221439	0.544224	8139	GAN	Downregulated	DM_D_PvsEM_DM_D_P	9.11469	8.61728	8.34601
ENSG00000212123	23.203	0.620394	0.507491	1.22247	0.221529	0.544288	163154	PRR22	Upregulated	DM_D_PvsEM_DM_D_P	6.24266	6.42271	6.65211
ENSG00000249715	77.6471	0.426457	0.348952	1.22211	0.221667	0.54454	90342	FER1L5	Upregulated	DM_D_PvsEM_DM_D_P	7.30766	7.05594	7.28442
ENSG00000270170	363.283	-0.250867	0.205299	-1.22196	0.221724	0.544593	152217	NCBP2AS2	Downregulated	DM_D_PvsEM_DM_D_P	8.78132	8.87401	8.6617
ENSG00000100911	1211.07	-0.223573	0.18302	-1.22157	0.221869	0.544637	5721	PSME2	Downregulated	DM_D_PvsEM_DM_D_P	10.2027	10.4938	10.2807
ENSG00000116922	89.4884	-0.422324	0.345669	-1.22176	0.221799	0.544637	54955	C1orf109	Downregulated	DM_D_PvsEM_DM_D_P	7.3979	7.42513	7.1804
ENSG00000137274	494.935	0.225498	0.184637	1.22131	0.22197	0.544637	670	BPHL	Upregulated	DM_D_PvsEM_DM_D_P	8.60808	9.26218	9.45825
ENSG00000145088	36.7817	-0.490474	0.401588	-1.22134	0.221958	0.544637	55840	EAF2	Downregulated	DM_D_PvsEM_DM_D_P	6.83631	6.73569	6.54525
ENSG00000156966	1621.9	0.330886	0.270936	1.22127	0.221984	0.544637	93010	B3GNT7	Upregulated	DM_D_PvsEM_DM_D_P	10.6618	10.538	10.8453
ENSG00000161526	658.451	0.208152	0.170442	1.22125	0.221991	0.544637	29115	SAP30BP	Upregulated	DM_D_PvsEM_DM_D_P	9.52168	9.44139	9.62743
ENSG00000184304	207.114	0.437614	0.358218	1.22164	0.221844	0.544637	5587	PRKD1	Upregulated	DM_D_PvsEM_DM_D_P	8.03058	7.98125	8.26655
ENSG00000147654	255.503	-0.299243	0.245066	-1.22107	0.222059	0.544718	9166	EBAG9	Downregulated	DM_D_PvsEM_DM_D_P	8.44999	8.46041	8.22356
ENSG00000007923	370.06	-0.212596	0.174179	-1.22056	0.222253	0.545064	55735	DNAJC11	Downregulated	DM_D_PvsEM_DM_D_P	8.74829	8.93726	8.76117
ENSG00000158122	46.7075	-0.77463	0.634677	-1.22051	0.222271	0.545064	195827	PRXL2C	Downregulated	DM_D_PvsEM_DM_D_P	7.00643	6.89506	6.49275
ENSG00000129951	11.9698	1.02728	0.842188	1.21977	0.222551	0.545663	79948	PLPPR3	Upregulated	DM_D_PvsEM_DM_D_P	6.14117	5.90117	6.12758
ENSG00000100591	539.827	-0.254244	0.208502	-1.21939	0.222698	0.545793	10598	AHSA1	Downregulated	DM_D_PvsEM_DM_D_P	9.50168	9.24995	9.02951
ENSG00000118922	307.359	-0.373076	0.305963	-1.21935	0.222711	0.545793	11278	KLF12	Downregulated	DM_D_PvsEM_DM_D_P	9.00515	8.39767	8.11112
ENSG00000197444	238.016	-0.460724	0.377838	-1.21937	0.222704	0.545793	55753	OGDHL	Downregulated	DM_D_PvsEM_DM_D_P	8.08672	8.53459	8.13053
ENSG00000213326	128.225	-0.411809	0.337768	-1.21921	0.222766	0.545842	644315	RPS7P11	Downregulated	DM_D_PvsEM_DM_D_P	7.79612	7.70246	7.42141
ENSG00000089195	57.8932	0.38624	0.316831	1.21907	0.222818	0.54588	51605	TRMT6	Upregulated	DM_D_PvsEM_DM_D_P	7.03775	6.90274	7.09398
ENSG00000072682	1535.38	-0.275029	0.225654	-1.21881	0.222917	0.545957	8974	P4HA2	Downregulated	DM_D_PvsEM_DM_D_P	10.7582	10.6729	10.4206
ENSG00000150977	12.8848	-0.987199	0.809977	-1.2188	0.22292	0.545957	196383	RILPL2	Downregulated	DM_D_PvsEM_DM_D_P	6.35518	6.13511	5.93988
ENSG00000170653	499.908	-0.203187	0.166732	-1.21865	0.222978	0.546012	11016	ATF7	Downregulated	DM_D_PvsEM_DM_D_P	9.30363	9.19231	9.01748
ENSG00000205413	46.268	0.695168	0.570494	1.21854	0.22302	0.546027	54809	SAMD9	Upregulated	DM_D_PvsEM_DM_D_P	6.70619	6.72166	6.99371
ENSG00000272275	16.0197	-0.833817	0.684351	-1.21841	0.22307	0.546062			Downregulated	DM_D_PvsEM_DM_D_P	6.34271	6.32032	6.11332
ENSG00000134001	306.89	-0.330105	0.27098	-1.21819	0.223152	0.546176	1965	EIF2S1	Downregulated	DM_D_PvsEM_DM_D_P	8.78942	8.58621	8.32996
ENSG00000215912	85.5035	0.365972	0.300537	1.21773	0.223327	0.546429	100287898	TTC34	Upregulated	DM_D_PvsEM_DM_D_P	6.95257	7.29164	7.50781
ENSG00000261308	48.1694	-0.517434	0.424909	-1.21775	0.223318	0.546429	401720	FIGNL2	Downregulated	DM_D_PvsEM_DM_D_P	6.99503	6.93035	6.68621
ENSG00000021762	386.836	-0.234044	0.192235	-1.21748	0.22342	0.546468	114879	OSBPL5	Downregulated	DM_D_PvsEM_DM_D_P	8.9271	8.9219	8.73362
ENSG00000170647	218.991	-0.287661	0.236257	-1.21758	0.223385	0.546468			Downregulated	DM_D_PvsEM_DM_D_P	8.07133	8.39262	8.16763
ENSG00000198121	412.463	-0.276185	0.226864	-1.21741	0.22345	0.546468	1902	LPAR1	Downregulated	DM_D_PvsEM_DM_D_P	8.91417	9.03522	8.79832
ENSG00000013573	535.229	0.324924	0.267103	1.21647	0.223805	0.546546	1663	DDX11	Upregulated	DM_D_PvsEM_DM_D_P	9.24687	9.08475	9.35944
ENSG00000106524	740.979	-0.199857	0.164281	-1.21656	0.223773	0.546546	57037	ANKMY2	Downregulated	DM_D_PvsEM_DM_D_P	9.73096	9.73439	9.55362
ENSG00000140750	1551.72	0.247945	0.203763	1.21683	0.223668	0.546546	55114	ARHGAP17	Upregulated	DM_D_PvsEM_DM_D_P	10.4452	10.635	10.8649
ENSG00000166257	16.902	0.674365	0.554401	1.21638	0.223838	0.546546	55800	SCN3B	Upregulated	DM_D_PvsEM_DM_D_P	6.19644	6.2389	6.43613
ENSG00000168610	3687.1	0.282198	0.231952	1.21662	0.223748	0.546546	6774	STAT3	Upregulated	DM_D_PvsEM_DM_D_P	11.5468	11.8542	12.1115
ENSG00000174705	587.702	-0.215364	0.177045	-1.21644	0.223818	0.546546	285590	SH3PXD2B	Downregulated	DM_D_PvsEM_DM_D_P	9.72604	9.18307	8.99869
ENSG00000198346	81.9149	0.371262	0.305133	1.21672	0.223709	0.546546	126017	ZNF813	Upregulated	DM_D_PvsEM_DM_D_P	7.15034	7.21784	7.43453
ENSG00000234329	11.9679	0.806261	0.662433	1.21712	0.223558	0.546546	100270896	RPL7AP16	Upregulated	DM_D_PvsEM_DM_D_P	6.16098	6.06293	6.27315
ENSG00000236552	3272.36	-0.333016	0.27375	-1.2165	0.223795	0.546546	728658	RPL13AP5	Downregulated	DM_D_PvsEM_DM_D_P	11.8633	11.6497	11.2909
ENSG00000236859	23.2891	0.623994	0.512801	1.21683	0.223668	0.546546	254128	NIFK-AS1	Upregulated	DM_D_PvsEM_DM_D_P	6.42032	6.35514	6.57214
ENSG00000165862	46.7222	-0.496322	0.408117	-1.21613	0.223936	0.54663			Downregulated	DM_D_PvsEM_DM_D_P	6.24814	6.8395	6.63869
ENSG00000174442	60.895	-0.500684	0.411735	-1.21603	0.223972	0.54663	55055	ZWILCH	Downregulated	DM_D_PvsEM_DM_D_P	7.35857	6.94426	6.70291
ENSG00000229848	14.3195	0.757758	0.623149	1.21601	0.22398	0.54663			Upregulated	DM_D_PvsEM_DM_D_P	6.10873	6.176	6.39992
ENSG00000120327	35.2959	-0.619547	0.509623	-1.2157	0.224101	0.546752	56122	PCDHB14	Downregulated	DM_D_PvsEM_DM_D_P	6.93355	6.60041	6.38829
ENSG00000140992	938.248	0.176383	0.145085	1.21572	0.224091	0.546752	5170	PDPK1	Upregulated	DM_D_PvsEM_DM_D_P	9.75704	10.0133	10.1762
ENSG00000141452	152.519	0.40232	0.331015	1.21541	0.224209	0.546929	29919	RMC1	Upregulated	DM_D_PvsEM_DM_D_P	8.00314	7.57755	7.82817
ENSG00000078699	792.136	0.221283	0.182079	1.21531	0.224247	0.546934	9139	CBFA2T2	Upregulated	DM_D_PvsEM_DM_D_P	9.84137	9.62787	9.82629
ENSG00000046653	52.2427	0.553062	0.455165	1.21508	0.224335	0.547058	2824	GPM6B	Upregulated	DM_D_PvsEM_DM_D_P	6.68702	6.89743	7.11124
ENSG00000146731	2250.19	-0.317931	0.261719	-1.21478	0.224449	0.547058	908	CCT6A	Downregulated	DM_D_PvsEM_DM_D_P	11.55	11.0251	10.7068
ENSG00000198682	3094.68	-0.211454	0.174056	-1.21486	0.224418	0.547058	9060	PAPSS2	Downregulated	DM_D_PvsEM_DM_D_P	11.073	11.8926	11.6852
ENSG00000236624	51.6054	-0.428399	0.352675	-1.21471	0.224476	0.547058			Downregulated	DM_D_PvsEM_DM_D_P	7.16555	6.8846	6.69555
ENSG00000248485	394.897	-0.248947	0.204942	-1.21472	0.224473	0.547058	654790	PCP4L1	Downregulated	DM_D_PvsEM_DM_D_P	8.34448	9.18474	8.96778
ENSG00000167977	1318.95	-0.278222	0.229092	-1.21446	0.224572	0.547206	54442	KCTD5	Downregulated	DM_D_PvsEM_DM_D_P	10.2715	10.6107	10.3462
ENSG00000219200	32.0831	-0.622688	0.51287	-1.21412	0.224701	0.547432	440400	RNASEK	Downregulated	DM_D_PvsEM_DM_D_P	6.57642	6.75691	6.49715
ENSG00000169727	1190.09	0.231013	0.190315	1.21384	0.224808	0.547605	2873	GPS1	Upregulated	DM_D_PvsEM_DM_D_P	10.026	10.3239	10.5366
ENSG00000139405	372.597	0.27973	0.230511	1.21352	0.224931	0.54774	84934	RITA1	Upregulated	DM_D_PvsEM_DM_D_P	8.77437	8.71335	8.94429
ENSG00000145555	2044.5	-0.216528	0.178431	-1.21351	0.224935	0.54774	4651	MYO10	Downregulated	DM_D_PvsEM_DM_D_P	11.1015	11.1095	10.8971
ENSG00000170832	722.109	-0.198968	0.164006	-1.21318	0.225063	0.547965	84669	USP32	Downregulated	DM_D_PvsEM_DM_D_P	9.76277	9.67845	9.50117
ENSG00000138463	502.192	0.373898	0.308308	1.21274	0.225228	0.548281	84925	SLC49A4	Upregulated	DM_D_PvsEM_DM_D_P	8.82266	9.14686	9.41997
ENSG00000089048	196.303	-0.390103	0.32181	-1.21221	0.22543	0.548537	51575	ESF1	Downregulated	DM_D_PvsEM_DM_D_P	8.28407	8.10458	7.79636
ENSG00000163449	17.78	-0.744399	0.614096	-1.21219	0.225441	0.548537	92691	TMEM169	Downregulated	DM_D_PvsEM_DM_D_P	6.16892	6.47337	6.21885
ENSG00000168970	90.2566	0.311234	0.256717	1.21236	0.225375	0.548537	8681	JMJD7-PLA2G4B	Upregulated	DM_D_PvsEM_DM_D_P	7.22398	7.3244	7.51017
ENSG00000183161	148.892	-0.353451	0.291635	-1.21196	0.225526	0.54857	2188	FANCF	Downregulated	DM_D_PvsEM_DM_D_P	7.84148	7.8918	7.6559
ENSG00000270143	19.6238	0.67778	0.559203	1.21205	0.225495	0.54857			Upregulated	DM_D_PvsEM_DM_D_P	6.33464	6.27815	6.485
ENSG00000231327	13.6823	-0.71727	0.592022	-1.21156	0.225681	0.548859	100133985	LINC01816	Downregulated	DM_D_PvsEM_DM_D_P	6.20276	6.32477	6.12964
ENSG00000168214	1810.17	-0.211982	0.175002	-1.21131	0.225776	0.548874	3516	RBPJ	Downregulated	DM_D_PvsEM_DM_D_P	10.8572	10.9725	10.7707
ENSG00000259529	17.4962	-0.704562	0.581654	-1.21131	0.225778	0.548874			Downregulated	DM_D_PvsEM_DM_D_P	6.15422	6.5015	6.26542
ENSG00000266680	38.0162	0.487845	0.402757	1.21126	0.225794	0.548874			Upregulated	DM_D_PvsEM_DM_D_P	6.51414	6.70278	6.92835
ENSG00000168612	384.848	0.219353	0.181141	1.21095	0.225914	0.54899	90204	ZSWIM1	Upregulated	DM_D_PvsEM_DM_D_P	8.67	8.85325	9.03661
ENSG00000262558	37.1979	0.543735	0.448998	1.211	0.225897	0.54899			Upregulated	DM_D_PvsEM_DM_D_P	6.33657	6.72654	6.98101
ENSG00000141696	841.89	-0.291024	0.240372	-1.21072	0.226003	0.54912	10609	P3H4	Downregulated	DM_D_PvsEM_DM_D_P	10.1771	9.76999	9.49329
ENSG00000125124	397.586	0.221295	0.182817	1.21047	0.226097	0.549261	583	BBS2	Upregulated	DM_D_PvsEM_DM_D_P	8.75002	8.86059	9.04825
ENSG00000169057	1007.8	0.181834	0.150232	1.21036	0.226142	0.549284	4204	MECP2	Upregulated	DM_D_PvsEM_DM_D_P	10.0715	10.0155	10.183
ENSG00000126653	407.877	-0.228159	0.188539	-1.21014	0.226225	0.549348	84081	NSRP1	Downregulated	DM_D_PvsEM_DM_D_P	9.03821	8.97035	8.7799
ENSG00000147099	192.758	-0.259164	0.214182	-1.21002	0.226272	0.549348	55869	HDAC8	Downregulated	DM_D_PvsEM_DM_D_P	8.12478	8.14576	7.95962
ENSG00000186765	39.0454	0.459839	0.380059	1.20991	0.226312	0.549348	25794	FSCN2	Upregulated	DM_D_PvsEM_DM_D_P	6.62689	6.6935	6.89947
ENSG00000267934	17.1915	0.686107	0.567054	1.20995	0.226299	0.549348			Upregulated	DM_D_PvsEM_DM_D_P	6.2433	6.22676	6.42438
ENSG00000108021	374.676	-0.241917	0.199967	-1.20978	0.226362	0.549382	54906	TASOR2	Downregulated	DM_D_PvsEM_DM_D_P	9.06402	8.78657	8.58672
ENSG00000131931	195.199	-0.253663	0.209744	-1.20939	0.226512	0.549487	55145	THAP1	Downregulated	DM_D_PvsEM_DM_D_P	8.1258	8.15754	7.97656
ENSG00000156273	1026.56	0.231807	0.191663	1.20945	0.226489	0.549487	571	BACH1	Upregulated	DM_D_PvsEM_DM_D_P	9.79495	10.1354	10.3437
ENSG00000164053	50.9305	-0.500097	0.413487	-1.20946	0.226485	0.549487	84126	ATRIP	Downregulated	DM_D_PvsEM_DM_D_P	7.09801	6.89945	6.66688
ENSG00000060069	262.502	0.239024	0.197691	1.20908	0.226631	0.549601	9150	CTDP1	Upregulated	DM_D_PvsEM_DM_D_P	8.25705	8.37309	8.56036
ENSG00000168538	691.93	-0.188191	0.155647	-1.20909	0.226629	0.549601	60684	TRAPPC11	Downregulated	DM_D_PvsEM_DM_D_P	9.62121	9.65999	9.49167
ENSG00000105063	3633.87	0.230643	0.190788	1.2089	0.226701	0.549684	22870	PPP6R1	Upregulated	DM_D_PvsEM_DM_D_P	11.7352	11.7737	11.9924
ENSG00000145730	8593.06	0.1763	0.145858	1.20871	0.226775	0.549776	5066	PAM	Upregulated	DM_D_PvsEM_DM_D_P	12.7542	13.124	13.2976
ENSG00000154274	411.542	0.350099	0.289737	1.20833	0.226919	0.550039	55286	C4orf19	Upregulated	DM_D_PvsEM_DM_D_P	8.365	8.97465	9.24158
ENSG00000099785	175.822	-0.382223	0.316383	-1.2081	0.227009	0.550081	51257	MARCHF2	Downregulated	DM_D_PvsEM_DM_D_P	7.992	8.04556	7.76441
ENSG00000198900	2630.39	-0.194209	0.160746	-1.20818	0.22698	0.550081	7150	TOP1	Downregulated	DM_D_PvsEM_DM_D_P	11.6859	11.3132	11.1282
ENSG00000131069	7268.98	-0.485167	0.401755	-1.20762	0.227194	0.550445	55902	ACSS2	Downregulated	DM_D_PvsEM_DM_D_P	12.9779	12.6781	12.1611
ENSG00000105227	83.3314	0.367655	0.304534	1.20727	0.227328	0.550682	57716	PRX	Upregulated	DM_D_PvsEM_DM_D_P	7.31524	7.17658	7.38187
ENSG00000123374	310.961	0.214493	0.177716	1.20694	0.227454	0.5509	1017	CDK2	Upregulated	DM_D_PvsEM_DM_D_P	8.48634	8.5252	8.69693
ENSG00000114455	8704.16	0.405219	0.335842	1.20658	0.227595	0.551068	11148	HHLA2	Upregulated	DM_D_PvsEM_DM_D_P	12.0124	13.1759	13.5146
ENSG00000148356	456.1	-0.25734	0.21328	-1.20659	0.227592	0.551068	90678	LRSAM1	Downregulated	DM_D_PvsEM_DM_D_P	9.34691	9.00534	8.79072
ENSG00000145949	29.6842	0.647358	0.536806	1.20594	0.227839	0.551222	340156	MYLK4	Upregulated	DM_D_PvsEM_DM_D_P	6.1827	6.53434	6.79225
ENSG00000150455	138.317	0.306203	0.253892	1.20603	0.227804	0.551222	114609	TIRAP	Upregulated	DM_D_PvsEM_DM_D_P	7.70591	7.66616	7.86502
ENSG00000174231	8111.81	0.160801	0.133323	1.2061	0.22778	0.551222	10594	PRPF8	Upregulated	DM_D_PvsEM_DM_D_P	13.0099	12.9137	13.0734
ENSG00000239569	96.5466	-0.365472	0.302993	-1.2062	0.227738	0.551222			Downregulated	DM_D_PvsEM_DM_D_P	7.35164	7.55252	7.32333
ENSG00000271997	12.0422	0.781412	0.647775	1.2063	0.227701	0.551222			Upregulated	DM_D_PvsEM_DM_D_P	6.24609	6.03798	6.2274
ENSG00000108515	113.768	0.337529	0.279934	1.20575	0.227915	0.55128	2027	ENO3	Upregulated	DM_D_PvsEM_DM_D_P	7.35728	7.51335	7.72615
ENSG00000172432	2383.4	0.2112	0.175168	1.2057	0.227935	0.55128	54676	GTPBP2	Upregulated	DM_D_PvsEM_DM_D_P	11.5241	11.0106	11.2094
ENSG00000143319	655.85	0.228822	0.189808	1.20554	0.227994	0.551336	81875	ISG20L2	Upregulated	DM_D_PvsEM_DM_D_P	9.57892	9.39428	9.59145
ENSG00000115677	11764.6	-0.185601	0.153993	-1.20526	0.228105	0.551373	3069	HDLBP	Downregulated	DM_D_PvsEM_DM_D_P	13.7596	13.4689	13.2841
ENSG00000125741	730.213	0.253501	0.210335	1.20522	0.228117	0.551373	80207	OPA3	Upregulated	DM_D_PvsEM_DM_D_P	9.34989	9.65121	9.87235
ENSG00000158062	342.081	-0.359052	0.297868	-1.20541	0.228046	0.551373	91544	UBXN11	Downregulated	DM_D_PvsEM_DM_D_P	8.75773	8.71848	8.39021
ENSG00000064787	1071.94	0.323787	0.268807	1.20453	0.228384	0.551551	8537	BCAS1	Upregulated	DM_D_PvsEM_DM_D_P	10.0219	10.0196	10.3151
ENSG00000106682	2356.92	-0.174802	0.145139	-1.20438	0.228443	0.551551	7458	EIF4H	Downregulated	DM_D_PvsEM_DM_D_P	11.3599	11.2677	11.0997
ENSG00000114331	1135.92	-0.176598	0.146601	-1.20462	0.22835	0.551551	23527	ACAP2	Downregulated	DM_D_PvsEM_DM_D_P	10.2983	10.2973	10.1326
ENSG00000152128	618.772	0.399077	0.331341	1.20443	0.228425	0.551551	81615	TMEM163	Upregulated	DM_D_PvsEM_DM_D_P	9.01559	9.41536	9.71654
ENSG00000176102	296.222	-0.224001	0.185936	-1.20472	0.228311	0.551551	1479	CSTF3	Downregulated	DM_D_PvsEM_DM_D_P	8.59221	8.62421	8.44687
ENSG00000185990	12.1088	0.744172	0.617878	1.2044	0.228435	0.551551			Upregulated	DM_D_PvsEM_DM_D_P	6.1237	6.09968	6.29302
ENSG00000228638	47.7811	0.462641	0.383964	1.20491	0.228239	0.551551			Upregulated	DM_D_PvsEM_DM_D_P	6.78933	6.79868	7.0204
ENSG00000103485	7539.93	0.212392	0.176412	1.20395	0.228609	0.551865	23475	QPRT	Upregulated	DM_D_PvsEM_DM_D_P	12.4223	12.9543	13.1606
ENSG00000235863	196.761	0.501884	0.417016	1.20351	0.228778	0.552187	8705	B3GALT4	Upregulated	DM_D_PvsEM_DM_D_P	7.97323	7.89274	8.20206
ENSG00000144935	27.5251	-0.588842	0.489344	-1.20333	0.228849	0.552272	7220	TRPC1	Downregulated	DM_D_PvsEM_DM_D_P	6.38864	6.66589	6.45738
ENSG00000137824	546.275	0.226292	0.18807	1.20323	0.228887	0.552276	55177	RMDN3	Upregulated	DM_D_PvsEM_DM_D_P	8.97599	9.31149	9.51302
ENSG00000110075	1336.45	0.224524	0.186618	1.20313	0.228928	0.552287	55291	PPP6R3	Upregulated	DM_D_PvsEM_DM_D_P	10.1589	10.4915	10.6966
ENSG00000145623	1721.66	-0.251166	0.208801	-1.2029	0.229016	0.552325	9180	OSMR	Downregulated	DM_D_PvsEM_DM_D_P	10.9354	10.3776	10.148
ENSG00000176749	21.3781	-0.755271	0.627859	-1.20293	0.229003	0.552325	8851	CDK5R1	Downregulated	DM_D_PvsEM_DM_D_P	6.51439	6.42823	6.18735
ENSG00000096872	217.385	0.308541	0.256518	1.2028	0.229053	0.552328	80173	IFT74	Upregulated	DM_D_PvsEM_DM_D_P	8.06589	8.14987	8.37353
ENSG00000103005	334.851	0.267827	0.222736	1.20244	0.229193	0.552578	79650	USB1	Upregulated	DM_D_PvsEM_DM_D_P	8.62537	8.60289	8.80877
ENSG00000230633	11.8797	0.830892	0.691184	1.20213	0.229314	0.552784			Upregulated	DM_D_PvsEM_DM_D_P	6.07275	6.05257	6.25487
ENSG00000038002	316.818	-0.249039	0.207206	-1.20189	0.229407	0.552785	175	AGA	Downregulated	DM_D_PvsEM_DM_D_P	8.8044	8.63587	8.43531
ENSG00000100150	361.275	0.265888	0.2212	1.20202	0.229354	0.552785	9681	DEPDC5	Upregulated	DM_D_PvsEM_DM_D_P	8.79059	8.6644	8.87323
ENSG00000174243	1569.52	0.201791	0.167901	1.20185	0.229423	0.552785	9416	DDX23	Upregulated	DM_D_PvsEM_DM_D_P	10.5211	10.6663	10.8557
ENSG00000138794	938.082	0.261746	0.21797	1.20084	0.229815	0.553556	839	CASP6	Upregulated	DM_D_PvsEM_DM_D_P	9.37807	10.085	10.3197
ENSG00000163666	14.5731	-0.821572	0.684149	-1.20087	0.229803	0.553556	8820	HESX1	Downregulated	DM_D_PvsEM_DM_D_P	6.32502	6.29069	6.06989
ENSG00000110048	1309.36	-0.183834	0.153123	-1.20056	0.22992	0.553724	5007	OSBP	Downregulated	DM_D_PvsEM_DM_D_P	10.7111	10.3614	10.188
ENSG00000107872	445.403	0.221798	0.184813	1.20012	0.230091	0.553961	79176	FBXL15	Upregulated	DM_D_PvsEM_DM_D_P	8.49931	9.12643	9.31726
ENSG00000267169	60.9461	0.378024	0.314987	1.20012	0.230091	0.553961	100507373	ADGRL1-AS1	Upregulated	DM_D_PvsEM_DM_D_P	6.92987	7.00028	7.19742
ENSG00000171044	111.097	-0.295762	0.246569	-1.19951	0.230329	0.55436	286046	XKR6	Downregulated	DM_D_PvsEM_DM_D_P	7.63287	7.58198	7.40205
ENSG00000238035	146.861	0.290544	0.242217	1.19952	0.230326	0.55436			Upregulated	DM_D_PvsEM_DM_D_P	7.73037	7.73958	7.93547
ENSG00000087338	705.05	0.231672	0.193303	1.19849	0.230727	0.554716	64395	GMCL1	Upregulated	DM_D_PvsEM_DM_D_P	9.31248	9.63733	9.85057
ENSG00000111011	1461.36	-0.189985	0.158478	-1.1988	0.230604	0.554716	65117	RSRC2	Downregulated	DM_D_PvsEM_DM_D_P	10.6025	10.6746	10.4941
ENSG00000141569	122.819	0.389643	0.324991	1.19893	0.230554	0.554716	201292	TRIM65	Upregulated	DM_D_PvsEM_DM_D_P	7.83354	7.39226	7.61788
ENSG00000179562	244.629	0.257242	0.214558	1.19894	0.230552	0.554716	79571	GCC1	Upregulated	DM_D_PvsEM_DM_D_P	8.1888	8.29805	8.49267
ENSG00000179909	75.0812	0.413453	0.344981	1.19848	0.230731	0.554716	7710	ZNF154	Upregulated	DM_D_PvsEM_DM_D_P	7.03208	7.10387	7.32655
ENSG00000231628	19.0716	-0.725961	0.605601	-1.19874	0.230628	0.554716			Downregulated	DM_D_PvsEM_DM_D_P	6.70787	6.19645	6.02495
ENSG00000255026	15.286	-0.995294	0.830375	-1.19861	0.230681	0.554716			Downregulated	DM_D_PvsEM_DM_D_P	6.22571	6.31374	5.99531
ENSG00000255145	12.0278	-0.829476	0.692457	-1.19787	0.230966	0.555194			Downregulated	DM_D_PvsEM_DM_D_P	6.04601	6.31925	6.10682
ENSG00000124177	934.303	-0.198798	0.165994	-1.19762	0.231064	0.555344	84181	CHD6	Downregulated	DM_D_PvsEM_DM_D_P	10.218	9.86123	9.6823
ENSG00000197162	73.8013	0.358605	0.299487	1.1974	0.231152	0.555468	146540	ZNF785	Upregulated	DM_D_PvsEM_DM_D_P	7.27416	7.04077	7.22467
ENSG00000097021	232.896	-0.360281	0.300985	-1.19701	0.231304	0.555506	11332	ACOT7	Downregulated	DM_D_PvsEM_DM_D_P	8.38823	8.34924	8.05802
ENSG00000119782	23.5039	-0.540265	0.451356	-1.19698	0.231313	0.555506	2281	FKBP1B	Downregulated	DM_D_PvsEM_DM_D_P	6.44554	6.55718	6.37015
ENSG00000197102	6420.19	-0.197121	0.164662	-1.19713	0.231257	0.555506	1778	DYNC1H1	Downregulated	DM_D_PvsEM_DM_D_P	12.8821	12.6337	12.4425
ENSG00000213463	575.503	-0.197041	0.164596	-1.19712	0.23126	0.555506	55333	SYNJ2BP	Downregulated	DM_D_PvsEM_DM_D_P	9.32879	9.45553	9.28207
ENSG00000070761	325.988	-0.233974	0.195511	-1.19673	0.231412	0.555538	29105	CFAP20	Downregulated	DM_D_PvsEM_DM_D_P	8.67489	8.75577	8.56596
ENSG00000121390	206.034	0.296962	0.248157	1.19667	0.231435	0.555538	55269	PSPC1	Upregulated	DM_D_PvsEM_DM_D_P	7.97655	8.10896	8.33457
ENSG00000133789	732.64	-0.285957	0.23896	-1.19667	0.231434	0.555538	23075	SWAP70	Downregulated	DM_D_PvsEM_DM_D_P	9.69787	9.76171	9.50249
ENSG00000013392	172.275	0.318306	0.266191	1.19578	0.231782	0.556035	112611	RWDD2A	Upregulated	DM_D_PvsEM_DM_D_P	7.87169	7.88319	8.11977
ENSG00000070269	361.924	0.259473	0.216993	1.19577	0.231787	0.556035	54916	TMEM260	Upregulated	DM_D_PvsEM_DM_D_P	8.62644	8.75137	8.95949
ENSG00000120910	281.697	-0.259189	0.216725	-1.19594	0.231721	0.556035	5533	PPP3CC	Downregulated	DM_D_PvsEM_DM_D_P	8.55633	8.56242	8.35551
ENSG00000189423	15.8354	0.789131	0.659861	1.19591	0.231733	0.556035			Upregulated	DM_D_PvsEM_DM_D_P	6.0703	6.22155	6.4641
ENSG00000197594	639.823	-0.381068	0.31871	-1.19566	0.23183	0.55605	5167	ENPP1	Downregulated	DM_D_PvsEM_DM_D_P	9.47373	9.57653	9.23432
ENSG00000271270	34.3192	0.525303	0.439386	1.19554	0.231877	0.556076	100507032	TMCC1-DT	Upregulated	DM_D_PvsEM_DM_D_P	6.75113	6.50009	6.6861
ENSG00000243317	1108.72	-0.186268	0.155858	-1.19512	0.232041	0.556383	647087	STMP1	Downregulated	DM_D_PvsEM_DM_D_P	10.1652	10.3231	10.1495
ENSG00000181004	84.8084	0.382474	0.320065	1.19499	0.23209	0.556415	166379	BBS12	Upregulated	DM_D_PvsEM_DM_D_P	6.72548	7.39654	7.61935
ENSG00000144354	131.235	-1.77356	1.48446	-1.19475	0.232184	0.556551	83879	CDCA7	Downregulated	DM_D_PvsEM_DM_D_P	7.80567	7.18928	6.29562
ENSG00000167766	495.111	0.20687	0.173187	1.19449	0.232287	0.556712	55769	ZNF83	Upregulated	DM_D_PvsEM_DM_D_P	9.21192	9.05975	9.23657
ENSG00000119689	2122.71	-0.18238	0.152734	-1.1941	0.232438	0.5569	1743	DLST	Downregulated	DM_D_PvsEM_DM_D_P	11.0916	11.195	11.0188
ENSG00000187764	628.558	0.212661	0.178085	1.19416	0.232417	0.5569	10507	SEMA4D	Upregulated	DM_D_PvsEM_DM_D_P	9.48539	9.35729	9.54734
ENSG00000115419	1261.8	0.227495	0.190557	1.19385	0.232538	0.556961	2744	GLS	Upregulated	DM_D_PvsEM_DM_D_P	9.93159	10.3478	10.5598
ENSG00000135392	179.225	0.282741	0.236855	1.19373	0.232584	0.556961	85406	DNAJC14	Upregulated	DM_D_PvsEM_DM_D_P	7.79268	7.98631	8.19106
ENSG00000161921	5139.36	-0.181218	0.151828	-1.19357	0.232645	0.556961	58191	CXCL16	Downregulated	DM_D_PvsEM_DM_D_P	12.7503	12.1766	11.9966
ENSG00000168813	302.169	-0.238589	0.199846	-1.19386	0.232532	0.556961	22847	ZNF507	Downregulated	DM_D_PvsEM_DM_D_P	8.66171	8.62727	8.43636
ENSG00000215424	44.6106	0.43341	0.363116	1.19359	0.23264	0.556961	114044	MCM3AP-AS1	Upregulated	DM_D_PvsEM_DM_D_P	6.94826	6.67537	6.86054
ENSG00000002834	14135.7	0.223536	0.18733	1.19328	0.23276	0.557059	3927	LASP1	Upregulated	DM_D_PvsEM_DM_D_P	13.5541	13.7656	13.9781
ENSG00000075292	1260.48	0.209206	0.175374	1.19291	0.232904	0.557059	27332	ZNF638	Upregulated	DM_D_PvsEM_DM_D_P	10.1488	10.3939	10.5861
ENSG00000105376	120.429	-0.389091	0.32615	-1.19298	0.232877	0.557059	7087	ICAM5	Downregulated	DM_D_PvsEM_DM_D_P	7.0078	7.94966	7.6726
ENSG00000151148	1316.22	0.176597	0.148032	1.19297	0.232883	0.557059	89910	UBE3B	Upregulated	DM_D_PvsEM_DM_D_P	10.2639	10.4426	10.6083
ENSG00000153885	88.0914	0.458199	0.384031	1.19313	0.232818	0.557059	79047	KCTD15	Upregulated	DM_D_PvsEM_DM_D_P	7.47456	7.06957	7.31918
ENSG00000185033	11185.9	-0.320792	0.268877	-1.19308	0.232837	0.557059	10509	SEMA4B	Downregulated	DM_D_PvsEM_DM_D_P	14.0654	13.0864	12.7866
ENSG00000114686	1184.46	-0.22161	0.185807	-1.19269	0.232991	0.557179	11222	MRPL3	Downregulated	DM_D_PvsEM_DM_D_P	10.3734	10.3622	10.1541
ENSG00000214026	838.623	-0.212606	0.17829	-1.19247	0.233076	0.557209	6150	MRPL23	Downregulated	DM_D_PvsEM_DM_D_P	9.81285	9.94485	9.74711
ENSG00000261799	91.6738	0.395209	0.331399	1.19255	0.233046	0.557209			Upregulated	DM_D_PvsEM_DM_D_P	7.11657	7.35612	7.58974
ENSG00000039068	19701.8	0.274373	0.230194	1.19192	0.233292	0.557389	999	CDH1	Upregulated	DM_D_PvsEM_DM_D_P	14.1027	14.1878	14.456
ENSG00000112304	465.602	0.197118	0.16538	1.19191	0.233297	0.557389	55856	ACOT13	Upregulated	DM_D_PvsEM_DM_D_P	9.09077	9.00009	9.16829
ENSG00000119004	83.0219	0.373021	0.312953	1.19194	0.233285	0.557389	57404	CYP20A1	Upregulated	DM_D_PvsEM_DM_D_P	7.11141	7.2513	7.4605
ENSG00000124226	1260.8	0.18217	0.152817	1.19208	0.233231	0.557389	55905	RNF114	Upregulated	DM_D_PvsEM_DM_D_P	10.1774	10.3995	10.5717
ENSG00000036672	63.8328	-0.56093	0.470653	-1.19181	0.233335	0.557392	9099	USP2	Downregulated	DM_D_PvsEM_DM_D_P	7.14314	6.93825	6.63472
ENSG00000017260	1015.58	-0.219298	0.18405	-1.19151	0.233453	0.557479	27032	ATP2C1	Downregulated	DM_D_PvsEM_DM_D_P	10.2408	10.1169	9.91017
ENSG00000134198	41.4801	-0.60261	0.505769	-1.19147	0.233467	0.557479	10100	TSPAN2	Downregulated	DM_D_PvsEM_DM_D_P	7.05715	6.6578	6.41734
ENSG00000153485	21.4902	0.585425	0.491358	1.19144	0.23348	0.557479	26175	TMEM251	Upregulated	DM_D_PvsEM_DM_D_P	6.29872	6.33939	6.53684
ENSG00000084092	941.63	-0.304569	0.255658	-1.19131	0.233532	0.557516	84273	NOA1	Downregulated	DM_D_PvsEM_DM_D_P	10.0968	9.98831	9.67914
ENSG00000100968	76.764	-0.417995	0.350984	-1.19092	0.233684	0.557531	4776	NFATC4	Downregulated	DM_D_PvsEM_DM_D_P	7.35881	7.21268	6.99588
ENSG00000177565	971.88	0.247057	0.207424	1.19107	0.233627	0.557531	79718	TBL1XR1	Upregulated	DM_D_PvsEM_DM_D_P	9.87121	9.99445	10.2196
ENSG00000184047	21.2872	-0.65322	0.548465	-1.191	0.233655	0.557531	56616	DIABLO	Downregulated	DM_D_PvsEM_DM_D_P	6.31573	6.557	6.33354
ENSG00000260787	17.6045	0.707942	0.594438	1.19094	0.233676	0.557531			Upregulated	DM_D_PvsEM_DM_D_P	6.26216	6.2247	6.4571
ENSG00000188277	63.1527	0.390341	0.32779	1.19082	0.233723	0.557537	643338	C15orf62	Upregulated	DM_D_PvsEM_DM_D_P	7.06622	6.96883	7.1763
ENSG00000092295	27.3163	0.578437	0.485862	1.19054	0.233835	0.557691	7051	TGM1	Upregulated	DM_D_PvsEM_DM_D_P	6.53459	6.43343	6.63455
ENSG00000151729	576.587	-0.223757	0.187956	-1.19047	0.23386	0.557691	291	SLC25A4	Downregulated	DM_D_PvsEM_DM_D_P	9.15121	9.52867	9.33174
ENSG00000244165	28.5272	0.642551	0.53981	1.19033	0.233918	0.557742	5032	P2RY11	Upregulated	DM_D_PvsEM_DM_D_P	6.44736	6.47314	6.70505
ENSG00000136709	1135.09	0.187599	0.157634	1.1901	0.234008	0.557792	55339	WDR33	Upregulated	DM_D_PvsEM_DM_D_P	10.1109	10.2263	10.3996
ENSG00000168778	173.084	-0.415619	0.349234	-1.19009	0.234011	0.557792	79867	TCTN2	Downregulated	DM_D_PvsEM_DM_D_P	8.17543	7.85926	7.57386
ENSG00000166763	18.819	0.684379	0.575181	1.18985	0.234106	0.55793	554225	STRCP1	Upregulated	DM_D_PvsEM_DM_D_P	6.44034	6.19971	6.4039
ENSG00000160087	514.381	0.218326	0.183572	1.18932	0.234312	0.558336	118424	UBE2J2	Upregulated	DM_D_PvsEM_DM_D_P	9.03798	9.20165	9.39165
ENSG00000087088	1320.7	-0.226869	0.190837	-1.18881	0.234514	0.558452	581	BAX	Downregulated	DM_D_PvsEM_DM_D_P	10.7334	10.3413	10.1205
ENSG00000100347	556.511	-0.239658	0.201637	-1.18856	0.234612	0.558452	25813	SAMM50	Downregulated	DM_D_PvsEM_DM_D_P	9.37541	9.38284	9.16869
ENSG00000103226	251.099	-0.288184	0.242435	-1.18871	0.234555	0.558452	408050	NOMO3	Downregulated	DM_D_PvsEM_DM_D_P	8.45674	8.23323	8.01581
ENSG00000113231	21.8777	0.677669	0.570002	1.18889	0.234483	0.558452	8622	PDE8B	Upregulated	DM_D_PvsEM_DM_D_P	6.35055	6.29827	6.47618
ENSG00000129048	36.0707	-0.466407	0.392416	-1.18855	0.234616	0.558452	51554	ACKR4	Downregulated	DM_D_PvsEM_DM_D_P	6.34681	6.92136	6.71489
ENSG00000168394	413.501	-0.251043	0.211149	-1.18894	0.234463	0.558452	6890	TAP1	Downregulated	DM_D_PvsEM_DM_D_P	9.01162	9.00017	8.79371
ENSG00000243452	160.743	-0.276102	0.232283	-1.18864	0.234581	0.558452			Downregulated	DM_D_PvsEM_DM_D_P	8.20254	7.77572	7.59672
ENSG00000099624	2287	-0.218521	0.183885	-1.18836	0.234691	0.558465	513	ATP5F1D	Downregulated	DM_D_PvsEM_DM_D_P	11.1226	11.3477	11.1288
ENSG00000187068	85.5466	0.432379	0.363847	1.18835	0.234694	0.558465	285382	C3orf70	Upregulated	DM_D_PvsEM_DM_D_P	7.06064	7.28672	7.52548
ENSG00000119522	2115.2	0.218002	0.183503	1.188	0.234833	0.558535	57706	DENND1A	Upregulated	DM_D_PvsEM_DM_D_P	10.5377	11.189	11.3955
ENSG00000151233	461.261	0.276916	0.233075	1.1881	0.234794	0.558535	283464	GXYLT1	Upregulated	DM_D_PvsEM_DM_D_P	8.67767	9.08251	9.3026
ENSG00000266964	10.7593	0.802103	0.675127	1.18808	0.234803	0.558535	5348	FXYD1	Upregulated	DM_D_PvsEM_DM_D_P	6.09004	6.04887	6.24319
ENSG00000178691	755.078	-0.198368	0.167041	-1.18754	0.235015	0.558794	23512	SUZ12	Downregulated	DM_D_PvsEM_DM_D_P	9.68269	9.80941	9.62965
ENSG00000223773	316.137	0.242955	0.204571	1.18763	0.234979	0.558794	401577	CD99P1	Upregulated	DM_D_PvsEM_DM_D_P	8.53584	8.51101	8.7026
ENSG00000134901	20.4921	-0.83711	0.704989	-1.18741	0.235067	0.55883	79070	POGLUT2	Downregulated	DM_D_PvsEM_DM_D_P	6.41736	6.42432	6.16355
ENSG00000182919	1223.69	0.218255	0.183837	1.18722	0.235139	0.558917	28970	C11orf54	Upregulated	DM_D_PvsEM_DM_D_P	9.78628	10.4183	10.6258
ENSG00000129194	19.6464	0.679436	0.572338	1.18712	0.235179	0.558924	6665	SOX15	Upregulated	DM_D_PvsEM_DM_D_P	6.2628	6.29214	6.51159
ENSG00000213923	2679.91	-0.24185	0.203774	-1.18685	0.235286	0.559092	1454	CSNK1E	Downregulated	DM_D_PvsEM_DM_D_P	12.005	11.0629	10.8221
ENSG00000143418	3876.03	0.257951	0.21741	1.18647	0.235436	0.559362	29956	CERS2	Upregulated	DM_D_PvsEM_DM_D_P	11.5009	11.972	12.2063
ENSG00000100632	204.074	-0.245276	0.206867	-1.18567	0.235752	0.559852	2079	ERH	Downregulated	DM_D_PvsEM_DM_D_P	8.30503	8.14099	7.96538
ENSG00000160051	70.7913	-0.366659	0.309232	-1.18571	0.235737	0.559852	55721	IQCC	Downregulated	DM_D_PvsEM_DM_D_P	7.43003	7.0969	6.91163
ENSG00000183309	242.614	0.272371	0.229694	1.1858	0.235701	0.559852	9831	ZNF623	Upregulated	DM_D_PvsEM_DM_D_P	8.15093	8.29872	8.51133
ENSG00000082146	657.699	0.262685	0.221574	1.18554	0.235805	0.559876	55437	STRADB	Upregulated	DM_D_PvsEM_DM_D_P	8.92314	9.54713	9.78862
ENSG00000144791	467.443	0.257198	0.216961	1.18546	0.235835	0.559876	8994	LIMD1	Upregulated	DM_D_PvsEM_DM_D_P	9.15494	8.94648	9.16614
ENSG00000196511	97.5385	-0.413178	0.348604	-1.18524	0.235924	0.560001	27010	TPK1	Downregulated	DM_D_PvsEM_DM_D_P	7.72907	7.27645	7.05874
ENSG00000160752	1092.08	-0.397409	0.335415	-1.18483	0.236085	0.560123	2224	FDPS	Downregulated	DM_D_PvsEM_DM_D_P	10.4544	10.1075	9.74266
ENSG00000164347	325.796	-0.220008	0.185687	-1.18483	0.236084	0.560123	84340	GFM2	Downregulated	DM_D_PvsEM_DM_D_P	8.78069	8.69124	8.51507
ENSG00000272667	22.6957	0.538736	0.454661	1.18492	0.23605	0.560123			Upregulated	DM_D_PvsEM_DM_D_P	6.24772	6.42124	6.61501
ENSG00000155130	5663.65	0.252576	0.213228	1.18453	0.236202	0.560312			Upregulated	DM_D_PvsEM_DM_D_P	12.4523	12.3556	12.603
ENSG00000141510	399.148	0.25927	0.218906	1.18439	0.236258	0.56036	7157	TP53	Upregulated	DM_D_PvsEM_DM_D_P	9.0568	8.68942	8.89641
ENSG00000102181	127.143	-0.320036	0.270296	-1.18402	0.236405	0.560361	83692	CD99L2	Downregulated	DM_D_PvsEM_DM_D_P	7.56268	7.81547	7.60658
ENSG00000103502	1495.8	-0.178699	0.150914	-1.18411	0.236371	0.560361	10423	CDIPT	Downregulated	DM_D_PvsEM_DM_D_P	10.448	10.7824	10.6113
ENSG00000240849	525.077	-0.259548	0.21918	-1.18418	0.236342	0.560361	387521	PEDS1	Downregulated	DM_D_PvsEM_DM_D_P	9.86523	8.87465	8.65771
ENSG00000263711	851.069	-0.270826	0.228689	-1.18426	0.236311	0.560361	400655	LINC02864	Downregulated	DM_D_PvsEM_DM_D_P	10.0673	9.83951	9.59789
ENSG00000120798	377.924	-0.225508	0.190516	-1.18367	0.236545	0.560519	7181	NR2C1	Downregulated	DM_D_PvsEM_DM_D_P	8.87399	8.91677	8.72725
ENSG00000197457	109.405	0.433686	0.366386	1.18369	0.236537	0.560519	50861	STMN3	Upregulated	DM_D_PvsEM_DM_D_P	7.6325	7.17526	7.45893
ENSG00000107164	1288.14	0.201844	0.170553	1.18347	0.236623	0.560531	8939	FUBP3	Upregulated	DM_D_PvsEM_DM_D_P	10.1775	10.4084	10.5993
ENSG00000179295	1649.55	-0.187658	0.158561	-1.18351	0.236607	0.560531	5781	PTPN11	Downregulated	DM_D_PvsEM_DM_D_P	10.8507	10.7947	10.6145
ENSG00000008086	154.808	0.337047	0.284941	1.18286	0.236863	0.560927	6792	CDKL5	Upregulated	DM_D_PvsEM_DM_D_P	7.9405	7.62704	7.85067
ENSG00000154723	1571.93	0.178165	0.150611	1.18295	0.236828	0.560927	522	ATP5PF	Upregulated	DM_D_PvsEM_DM_D_P	10.2514	10.7556	10.9237
ENSG00000135482	72.7415	0.357082	0.301937	1.18264	0.236952	0.561049	84872	ZC3H10	Upregulated	DM_D_PvsEM_DM_D_P	7.30414	7.02492	7.2154
ENSG00000169398	2373.64	-0.170852	0.144488	-1.18246	0.237021	0.561128	5747	PTK2	Downregulated	DM_D_PvsEM_DM_D_P	11.3082	11.3175	11.1535
ENSG00000182149	1805.24	0.204838	0.17325	1.18232	0.237077	0.561173	9798	IST1	Upregulated	DM_D_PvsEM_DM_D_P	10.7718	10.8325	11.0224
ENSG00000063244	3203.33	0.184631	0.156205	1.18198	0.237214	0.561236	11338	U2AF2	Upregulated	DM_D_PvsEM_DM_D_P	11.5914	11.632	11.8084
ENSG00000111885	4328.01	0.204724	0.173188	1.18209	0.23717	0.561236	4121	MAN1A1	Upregulated	DM_D_PvsEM_DM_D_P	11.6689	12.1738	12.3692
ENSG00000154582	294.163	-0.232135	0.196385	-1.18204	0.23719	0.561236	6921	ELOC	Downregulated	DM_D_PvsEM_DM_D_P	8.70216	8.54462	8.36405
ENSG00000069011	32.463	0.724296	0.612947	1.18166	0.23734	0.561449	5307	PITX1	Upregulated	DM_D_PvsEM_DM_D_P	6.68546	6.33089	6.60846
ENSG00000140961	781.127	-0.252344	0.213613	-1.18131	0.237479	0.561672	29948	OSGIN1	Downregulated	DM_D_PvsEM_DM_D_P	9.30469	10.0372	9.80006
ENSG00000185442	182.769	-0.308253	0.260958	-1.18124	0.237508	0.561672	400451	FAM174B	Downregulated	DM_D_PvsEM_DM_D_P	8.45059	7.79653	7.5924
ENSG00000104853	6382.64	0.235715	0.199654	1.18061	0.237756	0.561962	1209	CLPTM1	Upregulated	DM_D_PvsEM_DM_D_P	12.2638	12.6434	12.8648
ENSG00000146350	79.6095	-0.37583	0.318349	-1.18056	0.237777	0.561962	221322	TBC1D32	Downregulated	DM_D_PvsEM_DM_D_P	7.28921	7.34341	7.12741
ENSG00000162407	1301.74	0.210583	0.178334	1.18083	0.23767	0.561962	8613	PLPP3	Upregulated	DM_D_PvsEM_DM_D_P	10.0426	10.4885	10.682
ENSG00000165388	1588.05	-0.253002	0.214277	-1.18072	0.237713	0.561962			Downregulated	DM_D_PvsEM_DM_D_P	10.6137	10.8186	10.5621
ENSG00000196177	821.082	0.288459	0.244423	1.18016	0.237935	0.562249	36	ACADSB	Upregulated	DM_D_PvsEM_DM_D_P	8.919	9.94901	10.2376
ENSG00000106772	254.058	0.258214	0.218812	1.18007	0.237972	0.56225	158471	PRUNE2	Upregulated	DM_D_PvsEM_DM_D_P	7.60632	8.52589	8.73525
ENSG00000151414	849.315	0.255892	0.216876	1.1799	0.238041	0.562325	140609	NEK7	Upregulated	DM_D_PvsEM_DM_D_P	9.7128	9.80344	10.0252
ENSG00000174106	528.808	0.283794	0.240562	1.17971	0.238115	0.562326	23592	LEMD3	Upregulated	DM_D_PvsEM_DM_D_P	8.99875	9.22652	9.46272
ENSG00000270223	17.5858	0.659554	0.559069	1.17974	0.238105	0.562326			Upregulated	DM_D_PvsEM_DM_D_P	6.22217	6.26063	6.45242
ENSG00000135829	1471.17	0.246349	0.208854	1.17953	0.238187	0.562342	1660	DHX9	Upregulated	DM_D_PvsEM_DM_D_P	10.4207	10.5561	10.7821
ENSG00000143153	8834.1	-0.240012	0.203484	-1.17951	0.238195	0.562342	481	ATP1B1	Downregulated	DM_D_PvsEM_DM_D_P	12.9817	13.2722	13.0206
ENSG00000146221	12.2597	0.846169	0.717684	1.17903	0.238387	0.56271	202500	TCTE1	Upregulated	DM_D_PvsEM_DM_D_P	5.99064	6.1049	6.31957
ENSG00000066379	50.7621	0.453695	0.384958	1.17856	0.238574	0.562788	30834	POLR1H	Upregulated	DM_D_PvsEM_DM_D_P	6.85098	6.82781	7.05291
ENSG00000090975	1638.14	-0.281011	0.238481	-1.17834	0.238661	0.562788	57605	PITPNM2	Downregulated	DM_D_PvsEM_DM_D_P	10.5227	10.8982	10.6335
ENSG00000106049	753.023	-0.19255	0.16335	-1.17876	0.238494	0.562788	11112	HIBADH	Downregulated	DM_D_PvsEM_DM_D_P	9.66469	9.79336	9.6204
ENSG00000128965	79.0869	-0.478555	0.406145	-1.17829	0.238682	0.562788	79094	CHAC1	Downregulated	DM_D_PvsEM_DM_D_P	7.65196	7.02424	6.7658
ENSG00000137757	194.598	0.398748	0.338423	1.17825	0.238696	0.562788	838	CASP5	Upregulated	DM_D_PvsEM_DM_D_P	8.02084	7.90069	8.17237
ENSG00000144724	211.17	0.283804	0.240849	1.17835	0.238658	0.562788	5793	PTPRG	Upregulated	DM_D_PvsEM_DM_D_P	7.98566	8.14095	8.3422
ENSG00000178607	429.888	-0.230315	0.195479	-1.17821	0.238714	0.562788	2081	ERN1	Downregulated	DM_D_PvsEM_DM_D_P	9.52283	8.72754	8.53784
ENSG00000198920	480.53	-0.231464	0.196371	-1.17871	0.238515	0.562788	9851	KIAA0753	Downregulated	DM_D_PvsEM_DM_D_P	9.29471	9.13555	8.93701
ENSG00000198786	250049	0.202891	0.172232	1.17801	0.238792	0.562885	4540	ND5	Upregulated	DM_D_PvsEM_DM_D_P	17.8358	17.8526	18.0511
ENSG00000020633	48.2114	-0.878269	0.745824	-1.17758	0.238964	0.563203	864	RUNX3	Downregulated	DM_D_PvsEM_DM_D_P	7.40088	6.49774	6.24106
ENSG00000268913	55.4306	0.40572	0.344597	1.17738	0.239046	0.56331			Upregulated	DM_D_PvsEM_DM_D_P	7.15749	6.77294	6.96287
ENSG00000232284	63.5864	-0.444438	0.377624	-1.17693	0.239222	0.563639	100289178	GNG12-AS1	Downregulated	DM_D_PvsEM_DM_D_P	7.20511	7.11083	6.88855
ENSG00000100519	606.419	-0.200579	0.170462	-1.17668	0.239322	0.563701	5706	PSMC6	Downregulated	DM_D_PvsEM_DM_D_P	9.56251	9.44017	9.2626
ENSG00000141854	541.133	0.283211	0.240682	1.17671	0.239313	0.563701	113230	MISP3	Upregulated	DM_D_PvsEM_DM_D_P	8.38507	9.2865	9.5068
ENSG00000132591	594.278	-0.207316	0.176242	-1.17632	0.239469	0.563787	26284	ERAL1	Downregulated	DM_D_PvsEM_DM_D_P	9.35915	9.50714	9.32373
ENSG00000213719	12633.2	-0.226819	0.192794	-1.17648	0.239403	0.563787	1192	CLIC1	Downregulated	DM_D_PvsEM_DM_D_P	13.8535	13.5998	13.3796
ENSG00000266903	27.7666	0.589351	0.500983	1.17639	0.239439	0.563787			Upregulated	DM_D_PvsEM_DM_D_P	6.44007	6.45843	6.70434
ENSG00000142178	118.308	0.323523	0.275069	1.17615	0.239534	0.563853	150094	SIK1	Upregulated	DM_D_PvsEM_DM_D_P	7.54339	7.47362	7.67426
ENSG00000091622	127.984	-0.330774	0.281264	-1.17603	0.239585	0.563886	83394	PITPNM3	Downregulated	DM_D_PvsEM_DM_D_P	8.03917	7.53082	7.32993
ENSG00000114861	1059.74	0.201044	0.17098	1.17584	0.23966	0.563978	27086	FOXP1	Upregulated	DM_D_PvsEM_DM_D_P	9.92881	10.1471	10.3329
ENSG00000226278	101.325	-0.494908	0.421096	-1.17529	0.23988	0.564408			Downregulated	DM_D_PvsEM_DM_D_P	7.29241	6.95783	6.68513
ENSG00000163001	428.771	-0.283293	0.241093	-1.17504	0.23998	0.564557	112942	CFAP36	Downregulated	DM_D_PvsEM_DM_D_P	9.22376	8.88734	8.63552
ENSG00000197912	1570.61	0.186102	0.158415	1.17478	0.240085	0.564717	6687	SPG7	Upregulated	DM_D_PvsEM_DM_D_P	10.5471	10.6631	10.8405
ENSG00000166311	1054.69	0.406897	0.346398	1.17465	0.240134	0.564746	6609	SMPD1	Upregulated	DM_D_PvsEM_DM_D_P	9.66329	9.95973	10.2432
ENSG00000151503	168.574	-0.407049	0.346608	-1.17438	0.240243	0.564916	23310	NCAPD3	Downregulated	DM_D_PvsEM_DM_D_P	8.241	7.85785	7.55578
ENSG00000172590	297.324	-0.224281	0.191038	-1.17402	0.240388	0.56517	122704	MRPL52	Downregulated	DM_D_PvsEM_DM_D_P	8.63571	8.6062	8.42736
ENSG00000168924	352.584	0.308262	0.262684	1.17351	0.240592	0.565398	3954	LETM1	Upregulated	DM_D_PvsEM_DM_D_P	8.77072	8.53669	8.75795
ENSG00000173786	628.348	0.215028	0.183231	1.17353	0.240582	0.565398	1267	CNP	Upregulated	DM_D_PvsEM_DM_D_P	9.43197	9.38127	9.57279
ENSG00000261469	11.2952	0.829435	0.706804	1.1735	0.240596	0.565398			Upregulated	DM_D_PvsEM_DM_D_P	5.82865	6.13006	6.37125
ENSG00000087274	4243.22	0.215464	0.183637	1.17331	0.240671	0.565489	118	ADD1	Upregulated	DM_D_PvsEM_DM_D_P	11.8646	12.0584	12.2709
ENSG00000189337	288.059	0.25621	0.218383	1.17321	0.240711	0.565494	23254	KAZN	Upregulated	DM_D_PvsEM_DM_D_P	8.10148	8.54027	8.73487
ENSG00000272005	24.7538	0.571159	0.48688	1.1731	0.240756	0.565515			Upregulated	DM_D_PvsEM_DM_D_P	6.35526	6.41563	6.64
ENSG00000055070	2637.77	0.163691	0.139577	1.17276	0.24089	0.565657	26099	SZRD1	Upregulated	DM_D_PvsEM_DM_D_P	11.3462	11.3597	11.5179
ENSG00000071894	3451.5	0.202177	0.172421	1.17258	0.240964	0.565657	29894	CPSF1	Upregulated	DM_D_PvsEM_DM_D_P	11.5611	11.729	11.9219
ENSG00000142867	1480	-0.236475	0.201639	-1.17276	0.240892	0.565657	8915	BCL10	Downregulated	DM_D_PvsEM_DM_D_P	10.7527	10.6262	10.4065
ENSG00000198218	2363.54	0.171951	0.146643	1.17258	0.240963	0.565657	54870	QRICH1	Upregulated	DM_D_PvsEM_DM_D_P	11.2371	11.175	11.3421
ENSG00000205581	2048.46	-0.169676	0.144716	-1.17247	0.241008	0.565674	3150	HMGN1	Downregulated	DM_D_PvsEM_DM_D_P	11.1361	11.0964	10.9325
ENSG00000160963	105.981	-0.53021	0.452348	-1.17213	0.241145	0.565909	136227	COL26A1	Downregulated	DM_D_PvsEM_DM_D_P	7.20446	7.54692	7.17647
ENSG00000113583	3550.82	-0.167359	0.142831	-1.17173	0.241307	0.566104	56951	C5orf15	Downregulated	DM_D_PvsEM_DM_D_P	11.7459	11.9448	11.7804
ENSG00000132478	513.158	0.234377	0.200048	1.17161	0.241355	0.566104	85451	UNK	Upregulated	DM_D_PvsEM_DM_D_P	9.2021	9.0917	9.28673
ENSG00000136868	1589.07	-0.204069	0.174158	-1.17174	0.241301	0.566104	1317	SLC31A1	Downregulated	DM_D_PvsEM_DM_D_P	10.7248	10.7459	10.547
ENSG00000176387	44.8187	-0.472887	0.403641	-1.17155	0.241376	0.566104	3291	HSD11B2	Downregulated	DM_D_PvsEM_DM_D_P	7.08468	6.75643	6.55779
ENSG00000164048	236.912	-0.375929	0.320915	-1.17143	0.241427	0.566137	51385	ZNF589	Downregulated	DM_D_PvsEM_DM_D_P	8.64234	8.18199	7.88276
ENSG00000106245	280.888	-0.23671	0.202186	-1.17075	0.241699	0.566137	8896	BUD31	Downregulated	DM_D_PvsEM_DM_D_P	8.60287	8.52482	8.34236
ENSG00000117751	405.73	0.221152	0.188902	1.17073	0.241709	0.566137	5511	PPP1R8	Upregulated	DM_D_PvsEM_DM_D_P	8.84996	8.86881	9.05224
ENSG00000123562	2822.99	-0.168327	0.143833	-1.17029	0.241883	0.566137	9643	MORF4L2	Downregulated	DM_D_PvsEM_DM_D_P	11.667	11.4918	11.328
ENSG00000127334	2350.53	0.212552	0.181594	1.17048	0.241806	0.566137	8445	DYRK2	Upregulated	DM_D_PvsEM_DM_D_P	11.0823	11.2011	11.4002
ENSG00000132321	21.4733	-0.75632	0.645751	-1.17122	0.241508	0.566137	79781	IQCA1	Downregulated	DM_D_PvsEM_DM_D_P	6.29665	6.42594	6.15669
ENSG00000167535	684.272	0.259421	0.221672	1.1703	0.241882	0.566137	784	CACNB3	Upregulated	DM_D_PvsEM_DM_D_P	9.73552	9.36941	9.59065
ENSG00000169813	2741.07	0.191064	0.163264	1.17028	0.241889	0.566137	3185	HNRNPF	Upregulated	DM_D_PvsEM_DM_D_P	11.3089	11.4347	11.6218
ENSG00000185798	23.8126	0.629007	0.537104	1.17111	0.241556	0.566137	348793	WDR53	Upregulated	DM_D_PvsEM_DM_D_P	6.4266	6.36911	6.58499
ENSG00000186174	3565.57	0.230808	0.197159	1.17067	0.241732	0.566137	283149	BCL9L	Upregulated	DM_D_PvsEM_DM_D_P	11.9103	11.6555	11.8766
ENSG00000196670	448.178	0.204071	0.174311	1.17073	0.241706	0.566137	643836	ZFP62	Upregulated	DM_D_PvsEM_DM_D_P	8.80169	9.05873	9.23276
ENSG00000217930	53.5227	0.381	0.325401	1.17086	0.241655	0.566137	51025	PAM16	Upregulated	DM_D_PvsEM_DM_D_P	6.80045	6.92533	7.1161
ENSG00000259623	25.0168	0.597855	0.510886	1.17023	0.241907	0.566137			Upregulated	DM_D_PvsEM_DM_D_P	6.45019	6.39382	6.60564
ENSG00000260101	10.9942	0.897697	0.766621	1.17098	0.241608	0.566137	101927402	AFTPH-DT	Upregulated	DM_D_PvsEM_DM_D_P	5.94252	6.08072	6.3018
ENSG00000213753	339.283	-0.220785	0.188703	-1.17002	0.241995	0.566255	65996	CENPBD2P	Downregulated	DM_D_PvsEM_DM_D_P	8.7921	8.75929	8.58188
ENSG00000122042	1373.62	0.248447	0.212387	1.16979	0.242087	0.566326	5412	UBL3	Upregulated	DM_D_PvsEM_DM_D_P	10.1154	10.5345	10.7545
ENSG00000168268	805.901	-0.232564	0.198814	-1.16976	0.242099	0.566326	64943	NT5DC2	Downregulated	DM_D_PvsEM_DM_D_P	10.2821	9.45893	9.24447
ENSG00000259330	41.5875	0.491825	0.420535	1.16952	0.242194	0.566462	100505573	INAFM2	Upregulated	DM_D_PvsEM_DM_D_P	6.62792	6.74363	6.95237
ENSG00000234028	30.2396	-0.492468	0.421127	-1.16941	0.24224	0.566484	101928403	EIF2AK3-DT	Downregulated	DM_D_PvsEM_DM_D_P	6.76172	6.59098	6.41593
ENSG00000165458	4812.83	0.222951	0.190725	1.16897	0.242417	0.566811	3636	INPPL1	Upregulated	DM_D_PvsEM_DM_D_P	12.1393	12.1897	12.4043
ENSG00000140263	1439.76	-0.219956	0.188225	-1.16858	0.242574	0.567052	6652	SORD	Downregulated	DM_D_PvsEM_DM_D_P	10.6506	10.5217	10.3106
ENSG00000249936	28.2814	-0.513814	0.439711	-1.16853	0.242594	0.567052			Downregulated	DM_D_PvsEM_DM_D_P	6.67077	6.58828	6.40337
ENSG00000143337	629.189	0.219362	0.187832	1.16787	0.24286	0.567586	26092	TOR1AIP1	Upregulated	DM_D_PvsEM_DM_D_P	9.52572	9.2963	9.48475
ENSG00000076706	24.9711	0.830484	0.711515	1.1672	0.243128	0.568125	4162	MCAM	Upregulated	DM_D_PvsEM_DM_D_P	6.07382	6.26373	6.41843
ENSG00000139719	53.2442	0.374195	0.320631	1.16706	0.243187	0.568178	65082	VPS33A	Upregulated	DM_D_PvsEM_DM_D_P	6.74218	6.94325	7.13447
ENSG00000183111	79.5433	0.531467	0.455527	1.16671	0.243328	0.56842	389337	ARHGEF37	Upregulated	DM_D_PvsEM_DM_D_P	7.27177	7.07625	7.30611
ENSG00000109775	220.931	-0.288763	0.247566	-1.16641	0.24345	0.568495	55325	UFSP2	Downregulated	DM_D_PvsEM_DM_D_P	8.39841	8.2069	7.9871
ENSG00000132640	1405.54	0.1868	0.160155	1.16637	0.243464	0.568495	22903	BTBD3	Upregulated	DM_D_PvsEM_DM_D_P	10.4279	10.4999	10.6745
ENSG00000167700	407.674	-0.296199	0.253992	-1.16617	0.243545	0.568495	113655	MFSD3	Downregulated	DM_D_PvsEM_DM_D_P	8.98336	8.96855	8.71362
ENSG00000196388	157.374	0.305398	0.261874	1.1662	0.243534	0.568495	388324	INCA1	Upregulated	DM_D_PvsEM_DM_D_P	7.46775	7.9124	8.13814
ENSG00000272168	21.5946	0.593902	0.509267	1.16619	0.243538	0.568495			Upregulated	DM_D_PvsEM_DM_D_P	6.47027	6.2568	6.43478
ENSG00000110245	10004.1	0.815068	0.699201	1.16571	0.24373	0.56884	345	APOC3	Upregulated	DM_D_PvsEM_DM_D_P	11.0846	12.4948	13.1044
ENSG00000197980	11.457	0.82279	0.70597	1.16548	0.243827	0.568979	389170	LEKR1	Upregulated	DM_D_PvsEM_DM_D_P	6.19371	6.01465	6.21856
ENSG00000103064	77.8089	0.467685	0.401361	1.16525	0.243918	0.569106	9057	SLC7A6	Upregulated	DM_D_PvsEM_DM_D_P	7.18831	7.09789	7.31565
ENSG00000103365	1039.97	0.256121	0.219916	1.16463	0.244168	0.569506	23062	GGA2	Upregulated	DM_D_PvsEM_DM_D_P	9.97751	10.0602	10.2997
ENSG00000137806	104.962	-0.333309	0.286183	-1.16467	0.244152	0.569506	51103	NDUFAF1	Downregulated	DM_D_PvsEM_DM_D_P	7.43195	7.56902	7.35034
ENSG00000160613	1410.46	0.318205	0.273243	1.16455	0.244201	0.569506	9159	PCSK7	Upregulated	DM_D_PvsEM_DM_D_P	10.4173	10.4284	10.6991
ENSG00000180694	75.021	0.491266	0.421943	1.16429	0.244305	0.569576	169200	TMEM64	Upregulated	DM_D_PvsEM_DM_D_P	7.05497	7.06172	7.3356
ENSG00000214290	560.633	-0.278731	0.2394	-1.16429	0.244306	0.569576	120376	COLCA2	Downregulated	DM_D_PvsEM_DM_D_P	9.30701	9.42958	9.19544
ENSG00000151304	60.9338	-0.492871	0.42349	-1.16383	0.244493	0.569925	153443	SRFBP1	Downregulated	DM_D_PvsEM_DM_D_P	7.15734	7.08976	6.83561
ENSG00000132330	18.4792	-0.684957	0.588693	-1.16352	0.244617	0.570024	51540	SCLY	Downregulated	DM_D_PvsEM_DM_D_P	6.55747	6.30243	6.11492
ENSG00000159217	3276.25	0.208052	0.178799	1.16361	0.244581	0.570024	10642	IGF2BP1	Upregulated	DM_D_PvsEM_DM_D_P	11.5889	11.6614	11.8602
ENSG00000240356	51.1401	-0.450655	0.387343	-1.16345	0.244647	0.570024			Downregulated	DM_D_PvsEM_DM_D_P	7.12797	6.82326	6.62376
ENSG00000128298	3305.97	0.213567	0.183601	1.16322	0.244742	0.57016	80115	BAIAP2L2	Upregulated	DM_D_PvsEM_DM_D_P	10.9387	11.831	12.0355
ENSG00000182362	161.391	-0.279363	0.240286	-1.16263	0.244981	0.570542	54059	YBEY	Downregulated	DM_D_PvsEM_DM_D_P	7.88694	8.00413	7.80472
ENSG00000205189	256.474	-0.254342	0.218758	-1.16266	0.244968	0.570542	65986	ZBTB10	Downregulated	DM_D_PvsEM_DM_D_P	8.74515	8.26115	8.07517
ENSG00000145439	196.107	-0.276833	0.238241	-1.16199	0.245241	0.571061	84869	CBR4	Downregulated	DM_D_PvsEM_DM_D_P	8.32602	8.06497	7.87014
ENSG00000162419	188.217	0.252116	0.216997	1.16184	0.245301	0.571114	10691	GMEB1	Upregulated	DM_D_PvsEM_DM_D_P	8.01774	7.98314	8.16227
ENSG00000113597	86.0131	0.328893	0.283151	1.16155	0.24542	0.571132	80006	TRAPPC13	Upregulated	DM_D_PvsEM_DM_D_P	7.23313	7.25608	7.44579
ENSG00000161048	1025.21	0.210767	0.181446	1.16159	0.2454	0.571132	222236	NAPEPLD	Upregulated	DM_D_PvsEM_DM_D_P	9.5949	10.2075	10.4011
ENSG00000181019	1656.13	-0.31391	0.270238	-1.16161	0.245396	0.571132	1728	NQO1	Downregulated	DM_D_PvsEM_DM_D_P	10.7985	10.8336	10.5115
ENSG00000120833	48.6244	-0.460839	0.396918	-1.16104	0.245624	0.57126	8835	SOCS2	Downregulated	DM_D_PvsEM_DM_D_P	7.0047	6.91721	6.71022
ENSG00000130045	27.3219	0.54067	0.465602	1.16123	0.245549	0.57126	158046	NXNL2	Upregulated	DM_D_PvsEM_DM_D_P	6.32271	6.5161	6.72571
ENSG00000142089	992.735	-0.288402	0.248384	-1.16111	0.245596	0.57126	10410	IFITM3	Downregulated	DM_D_PvsEM_DM_D_P	10.7017	9.67062	9.42982
ENSG00000153989	954.52	-0.194116	0.167173	-1.16117	0.245573	0.57126	116150	NUS1	Downregulated	DM_D_PvsEM_DM_D_P	10.2882	9.93466	9.75544
ENSG00000103657	693.878	0.193232	0.166456	1.16085	0.245702	0.571266	8925	HERC1	Upregulated	DM_D_PvsEM_DM_D_P	9.49764	9.5472	9.72066
ENSG00000213625	1607.1	0.197216	0.169881	1.16091	0.24568	0.571266	54741	LEPROT	Upregulated	DM_D_PvsEM_DM_D_P	10.5173	10.715	10.8986
ENSG00000006695	468.676	-0.230004	0.198176	-1.1606	0.245803	0.571416	1352	COX10	Downregulated	DM_D_PvsEM_DM_D_P	9.13898	9.16784	8.9659
ENSG00000118162	48.1379	-0.45179	0.389378	-1.16029	0.245932	0.571628	11133	KPTN	Downregulated	DM_D_PvsEM_DM_D_P	7.04462	6.8839	6.68519
ENSG00000109787	3554.05	0.22287	0.192147	1.15989	0.246092	0.571913	51274	KLF3	Upregulated	DM_D_PvsEM_DM_D_P	11.7863	11.7261	11.9396
ENSG00000177469	419.016	-0.389573	0.335901	-1.15979	0.246136	0.571919	284119	CAVIN1	Downregulated	DM_D_PvsEM_DM_D_P	9.36312	8.81141	8.4889
ENSG00000183034	61.2787	0.70784	0.610362	1.15971	0.246169	0.571919	92736	OTOP2	Upregulated	DM_D_PvsEM_DM_D_P	6.83904	6.76093	6.85811
ENSG00000261705	74.1304	-0.443675	0.382611	-1.1596	0.246213	0.571935			Downregulated	DM_D_PvsEM_DM_D_P	7.23399	7.26083	7.03054
ENSG00000184432	2387.68	-0.18038	0.155577	-1.15942	0.246284	0.572013	9276	COPB2	Downregulated	DM_D_PvsEM_DM_D_P	11.435	11.2597	11.0836
ENSG00000152726	119.599	0.317448	0.273897	1.159	0.246455	0.572324			Upregulated	DM_D_PvsEM_DM_D_P	7.22513	7.35567	7.53601
ENSG00000263535	102.428	0.348226	0.300514	1.15877	0.24655	0.572458			Upregulated	DM_D_PvsEM_DM_D_P	7.24422	7.39286	7.57814
ENSG00000115884	2268.07	-0.322419	0.27831	-1.15849	0.246665	0.572637	6382	SDC1	Downregulated	DM_D_PvsEM_DM_D_P	11.5545	10.9562	10.634
ENSG00000079257	427.005	0.214594	0.185317	1.15799	0.24687	0.572678	56925	LXN	Upregulated	DM_D_PvsEM_DM_D_P	8.61998	9.03654	9.22028
ENSG00000084444	127.229	-0.339493	0.293087	-1.15834	0.246727	0.572678	57613	FAM234B	Downregulated	DM_D_PvsEM_DM_D_P	7.80517	7.66768	7.44609
ENSG00000123144	2043.75	0.171565	0.148181	1.1578	0.246944	0.572678	79002	TRIR	Upregulated	DM_D_PvsEM_DM_D_P	10.8224	11.0711	11.2364
ENSG00000143382	194.53	0.348727	0.301088	1.15822	0.246773	0.572678	54507	ADAMTSL4	Upregulated	DM_D_PvsEM_DM_D_P	8.55398	7.54016	7.75258
ENSG00000145247	740.854	-0.223279	0.192841	-1.15784	0.246929	0.572678	132299	OCIAD2	Downregulated	DM_D_PvsEM_DM_D_P	9.70113	9.72553	9.52702
ENSG00000177098	36.1545	0.472285	0.407836	1.15803	0.246853	0.572678	6330	SCN4B	Upregulated	DM_D_PvsEM_DM_D_P	6.49716	6.66869	6.8692
ENSG00000178826	338.347	0.258839	0.223506	1.15809	0.246828	0.572678	135932	TMEM139	Upregulated	DM_D_PvsEM_DM_D_P	8.35271	8.708	8.92659
ENSG00000128915	361.983	-0.220161	0.19023	-1.15734	0.247134	0.572947	79664	ICE2	Downregulated	DM_D_PvsEM_DM_D_P	8.95406	8.78265	8.60468
ENSG00000229017	21.5187	0.802157	0.693092	1.15736	0.247125	0.572947			Upregulated	DM_D_PvsEM_DM_D_P	5.89732	6.37969	6.64363
ENSG00000184551	10.5183	-0.856206	0.73991	-1.15718	0.2472	0.573013			Downregulated	DM_D_PvsEM_DM_D_P	6.12787	6.19922	5.99247
ENSG00000267073	54.1529	-0.789497	0.682451	-1.15685	0.247332	0.573231			Downregulated	DM_D_PvsEM_DM_D_P	7.46564	6.42929	6.11511
ENSG00000012061	668.544	-0.25917	0.224212	-1.15592	0.247715	0.573771	2067	ERCC1	Downregulated	DM_D_PvsEM_DM_D_P	9.72524	9.54358	9.29978
ENSG00000067221	139.921	-0.293885	0.254223	-1.15601	0.247675	0.573771	9399	STOML1	Downregulated	DM_D_PvsEM_DM_D_P	7.86416	7.78668	7.59452
ENSG00000103423	928.169	-0.268376	0.232122	-1.15619	0.247605	0.573771	9093	DNAJA3	Downregulated	DM_D_PvsEM_DM_D_P	9.99679	10.0719	9.82254
ENSG00000148843	369.106	-0.356105	0.308047	-1.15601	0.247678	0.573771	22984	PDCD11	Downregulated	DM_D_PvsEM_DM_D_P	9.14298	8.6675	8.3507
ENSG00000090266	136.288	-0.26612	0.230424	-1.15492	0.248125	0.574584	4708	NDUFB2	Downregulated	DM_D_PvsEM_DM_D_P	7.60295	7.87607	7.69595
ENSG00000186638	62.4165	-0.374114	0.323943	-1.15488	0.24814	0.574584	347240	KIF24	Downregulated	DM_D_PvsEM_DM_D_P	6.96239	7.19358	6.99082
ENSG00000081760	1029.65	-0.19612	0.16984	-1.15473	0.2482	0.574635	65985	AACS	Downregulated	DM_D_PvsEM_DM_D_P	10.2935	10.1044	9.92445
ENSG00000145198	14.6177	1.01748	0.881336	1.15448	0.248304	0.574789	90113	VWA5B2	Upregulated	DM_D_PvsEM_DM_D_P	5.81312	6.07249	6.25081
ENSG00000102606	1479.67	0.168123	0.145656	1.15424	0.248401	0.574927	8874	ARHGEF7	Upregulated	DM_D_PvsEM_DM_D_P	10.5038	10.5737	10.7323
ENSG00000114771	153.96	-0.539156	0.467298	-1.15377	0.248593	0.575024	13	AADAC	Downregulated	DM_D_PvsEM_DM_D_P	7.21715	8.11443	7.59816
ENSG00000115307	2335.2	0.170077	0.147389	1.15393	0.24853	0.575024	550	AUP1	Upregulated	DM_D_PvsEM_DM_D_P	11.1532	11.192	11.3545
ENSG00000140365	323.865	0.201416	0.174552	1.15391	0.248538	0.575024	54939	COMMD4	Upregulated	DM_D_PvsEM_DM_D_P	8.45564	8.66589	8.83018
ENSG00000148735	352.304	0.270763	0.234672	1.15379	0.248585	0.575024	79949	PLEKHS1	Upregulated	DM_D_PvsEM_DM_D_P	7.15259	8.77266	8.96876
ENSG00000105982	40.1451	-0.494113	0.42862	-1.1528	0.248993	0.57542	140545	RNF32	Downregulated	DM_D_PvsEM_DM_D_P	6.64388	6.91815	6.69526
ENSG00000121797	122.988	0.291431	0.252816	1.15274	0.249017	0.57542	9034	CCRL2	Upregulated	DM_D_PvsEM_DM_D_P	7.51684	7.55121	7.73047
ENSG00000133657	2322.05	-0.185477	0.160917	-1.15262	0.249064	0.57542	79572	ATP13A3	Downregulated	DM_D_PvsEM_DM_D_P	11.4084	11.2055	11.0286
ENSG00000139496	875.967	-0.209105	0.181402	-1.15272	0.249027	0.57542	9818	NUP58	Downregulated	DM_D_PvsEM_DM_D_P	10.2193	9.79837	9.60612
ENSG00000169515	373.666	0.267115	0.231685	1.15293	0.24894	0.57542	83987	CCDC8	Upregulated	DM_D_PvsEM_DM_D_P	8.81114	8.61448	8.81318
ENSG00000172780	35.0738	0.46723	0.405179	1.15315	0.24885	0.57542	339122	RAB43	Upregulated	DM_D_PvsEM_DM_D_P	6.73941	6.5514	6.73259
ENSG00000179715	145.798	0.396371	0.343706	1.15322	0.248818	0.57542	91523	PCED1B	Upregulated	DM_D_PvsEM_DM_D_P	8.34746	7.22682	7.45166
ENSG00000183718	107.464	0.309474	0.268417	1.15296	0.248927	0.57542	84851	TRIM52	Upregulated	DM_D_PvsEM_DM_D_P	7.3157	7.50061	7.69418
ENSG00000156858	853.642	0.215607	0.187086	1.15245	0.249137	0.5755	78994	PRR14	Upregulated	DM_D_PvsEM_DM_D_P	9.91309	9.74455	9.93431
ENSG00000228492	12.2926	0.807412	0.700669	1.15235	0.249179	0.575511			Upregulated	DM_D_PvsEM_DM_D_P	6.01489	6.12734	6.33568
ENSG00000142599	4691.88	0.211535	0.183593	1.15219	0.249242	0.575569	473	RERE	Upregulated	DM_D_PvsEM_DM_D_P	12.035	12.1825	12.3845
ENSG00000197283	1047.45	0.259348	0.225146	1.15191	0.249358	0.575752	8831	SYNGAP1	Upregulated	DM_D_PvsEM_DM_D_P	9.80162	10.1479	10.3899
ENSG00000261884	22.4727	0.604334	0.524693	1.15179	0.249409	0.575782			Upregulated	DM_D_PvsEM_DM_D_P	6.23629	6.38856	6.60341
ENSG00000141627	964.688	-0.261511	0.227143	-1.1513	0.249608	0.576106	54808	DYM	Downregulated	DM_D_PvsEM_DM_D_P	10.2483	9.97648	9.72727
ENSG00000241973	2524.81	0.190205	0.165225	1.15119	0.249654	0.576106	5297	PI4KA	Upregulated	DM_D_PvsEM_DM_D_P	11.1442	11.3242	11.5056
ENSG00000253626	58.9207	-0.403365	0.350396	-1.15117	0.249662	0.576106	143244	EIF5AL1	Downregulated	DM_D_PvsEM_DM_D_P	7.12502	7.05736	6.85575
ENSG00000167105	4366.62	0.237023	0.206003	1.15058	0.249906	0.576582	162461	TMEM92	Upregulated	DM_D_PvsEM_DM_D_P	11.5418	12.2075	12.4334
ENSG00000255559	16.2225	-0.64595	0.561592	-1.15021	0.250057	0.576843	286103	ZNF252P-AS1	Downregulated	DM_D_PvsEM_DM_D_P	6.14698	6.44562	6.24718
ENSG00000018625	11.1013	-3.48107	3.02708	-1.14998	0.250153	0.576855	477	ATP1A2	Downregulated	DM_D_PvsEM_DM_D_P	5.96351	6.07423	5.42402
ENSG00000180787	11.0912	0.811679	0.705807	1.15	0.250143	0.576855	124961	ZFP3	Upregulated	DM_D_PvsEM_DM_D_P	5.94985	6.11248	6.31025
ENSG00000240429	20.734	0.617573	0.537055	1.14992	0.250175	0.576855			Upregulated	DM_D_PvsEM_DM_D_P	6.21949	6.36196	6.58205
ENSG00000115524	6802.83	-0.158535	0.137877	-1.14983	0.250214	0.576859	23451	SF3B1	Downregulated	DM_D_PvsEM_DM_D_P	12.8318	12.7721	12.6147
ENSG00000010404	1874.32	0.18958	0.164955	1.14928	0.25044	0.577043	3423	IDS	Upregulated	DM_D_PvsEM_DM_D_P	11.0433	10.7602	10.9388
ENSG00000103710	42.7066	-0.526372	0.457965	-1.14937	0.250402	0.577043	51285	RASL12	Downregulated	DM_D_PvsEM_DM_D_P	6.75119	6.89918	6.642
ENSG00000188833	1532.71	0.422015	0.367203	1.14927	0.250445	0.577043	377841	ENTPD8	Upregulated	DM_D_PvsEM_DM_D_P	9.91641	10.5006	10.8294
ENSG00000197701	13.1145	0.747302	0.650196	1.14935	0.250412	0.577043			Upregulated	DM_D_PvsEM_DM_D_P	6.20182	6.10506	6.28654
ENSG00000036257	952.011	0.177599	0.154726	1.14783	0.251039	0.577149	8452	CUL3	Upregulated	DM_D_PvsEM_DM_D_P	9.93788	9.96646	10.1295
ENSG00000063180	53.0955	-0.494662	0.431056	-1.14756	0.251151	0.577149	770	CA11	Downregulated	DM_D_PvsEM_DM_D_P	7.06181	6.88874	6.63675
ENSG00000065060	698.388	0.179065	0.155924	1.14842	0.250797	0.577149	54887	UHRF1BP1	Upregulated	DM_D_PvsEM_DM_D_P	9.5831	9.53118	9.69156
ENSG00000073792	4912.26	0.175307	0.152614	1.1487	0.250681	0.577149	10644	IGF2BP2	Upregulated	DM_D_PvsEM_DM_D_P	12.3159	12.1748	12.3448
ENSG00000105821	231.705	-0.281221	0.244754	-1.14899	0.250559	0.577149	27000	DNAJC2	Downregulated	DM_D_PvsEM_DM_D_P	8.27959	8.3761	8.16435
ENSG00000119685	451.411	-0.224096	0.195302	-1.14743	0.251203	0.577149	23093	TTLL5	Downregulated	DM_D_PvsEM_DM_D_P	9.36983	8.94282	8.75985
ENSG00000123094	13.5804	-0.791901	0.690215	-1.14732	0.251247	0.577149	11228	RASSF8	Downregulated	DM_D_PvsEM_DM_D_P	6.15818	6.25802	6.04669
ENSG00000128335	601.41	-0.229249	0.199551	-1.14883	0.250627	0.577149	23780	APOL2	Downregulated	DM_D_PvsEM_DM_D_P	9.36214	9.50929	9.30547
ENSG00000132507	1652.99	-0.210007	0.183112	-1.14688	0.251432	0.577149	1984	EIF5A	Downregulated	DM_D_PvsEM_DM_D_P	11.0451	10.68	10.474
ENSG00000136960	15.9329	-0.771277	0.67232	-1.14719	0.251305	0.577149	5168	ENPP2	Downregulated	DM_D_PvsEM_DM_D_P	6.32348	6.33086	6.12788
ENSG00000164663	142.73	0.267575	0.233246	1.14718	0.251307	0.577149	25862	USP49	Upregulated	DM_D_PvsEM_DM_D_P	7.78803	7.6785	7.86043
ENSG00000165389	1033.27	-0.2569	0.223992	-1.14692	0.251417	0.577149	171546	SPTSSA	Downregulated	DM_D_PvsEM_DM_D_P	10.0816	10.2226	9.97132
ENSG00000167117	355.285	-0.285647	0.248752	-1.14832	0.250836	0.577149	55018	ANKRD40CL	Downregulated	DM_D_PvsEM_DM_D_P	8.37485	8.90867	8.66492
ENSG00000172922	244.034	0.271246	0.236283	1.14797	0.25098	0.577149	84153	RNASEH2C	Upregulated	DM_D_PvsEM_DM_D_P	8.08618	8.33802	8.54336
ENSG00000182324	14.1924	-0.769948	0.671097	-1.1473	0.251259	0.577149	3770	KCNJ14	Downregulated	DM_D_PvsEM_DM_D_P	6.27441	6.29489	6.10278
ENSG00000185090	20.9884	0.627741	0.547024	1.14756	0.251152	0.577149	149175	MANEAL	Upregulated	DM_D_PvsEM_DM_D_P	6.55664	6.217	6.39828
ENSG00000189058	644.413	0.400261	0.348939	1.14708	0.251348	0.577149	347	APOD	Upregulated	DM_D_PvsEM_DM_D_P	8.87524	9.2259	9.47203
ENSG00000197857	103.925	0.371449	0.323697	1.14752	0.251166	0.577149	51710	ZNF44	Upregulated	DM_D_PvsEM_DM_D_P	7.29578	7.43397	7.66292
ENSG00000198373	1513.07	0.246399	0.214613	1.14811	0.250924	0.577149	11060	WWP2	Upregulated	DM_D_PvsEM_DM_D_P	10.2741	10.6393	10.8631
ENSG00000198825	559.679	0.209045	0.181942	1.14897	0.250569	0.577149	22876	INPP5F	Upregulated	DM_D_PvsEM_DM_D_P	9.49554	9.13731	9.31498
ENSG00000214999	23.1875	0.536905	0.467681	1.14801	0.250963	0.577149	107985075	LOC107985075	Upregulated	DM_D_PvsEM_DM_D_P	6.1726	6.44821	6.64198
ENSG00000215699	73.2153	-0.428152	0.373277	-1.14701	0.251378	0.577149			Downregulated	DM_D_PvsEM_DM_D_P	7.39463	7.13319	6.92039
ENSG00000250510	18.9379	-0.725252	0.631702	-1.14809	0.250931	0.577149	27239	GPR162	Downregulated	DM_D_PvsEM_DM_D_P	6.19286	6.47851	6.22169
ENSG00000258366	10.9211	0.931346	0.811057	1.14831	0.25084	0.577149	51750	RTEL1	Upregulated	DM_D_PvsEM_DM_D_P	5.92747	6.08324	6.28388
ENSG00000272645	189.654	0.255485	0.222526	1.14811	0.250922	0.577149			Upregulated	DM_D_PvsEM_DM_D_P	8.01641	7.97653	8.16095
ENSG00000105258	79.1907	-0.36902	0.321896	-1.14639	0.251633	0.577523	5438	POLR2I	Downregulated	DM_D_PvsEM_DM_D_P	7.27973	7.33425	7.12467
ENSG00000142156	14824.8	0.220274	0.19219	1.14613	0.251742	0.577601	1291	COL6A1	Upregulated	DM_D_PvsEM_DM_D_P	13.7325	13.7957	14.0026
ENSG00000175787	26.5703	0.554622	0.483871	1.14622	0.251704	0.577601	169841	ZNF169	Upregulated	DM_D_PvsEM_DM_D_P	6.63948	6.36487	6.55076
ENSG00000105997	92.5168	-0.335115	0.292507	-1.14567	0.251933	0.577899	3200	HOXA3	Downregulated	DM_D_PvsEM_DM_D_P	7.41558	7.34807	7.16438
ENSG00000148308	1343.61	0.188832	0.164835	1.14558	0.251968	0.577899	9328	GTF3C5	Upregulated	DM_D_PvsEM_DM_D_P	10.5348	10.3558	10.5346
ENSG00000254726	688.096	-0.268345	0.234252	-1.14554	0.251985	0.577899	92312	MEX3A	Downregulated	DM_D_PvsEM_DM_D_P	9.88466	9.23073	8.98122
ENSG00000033100	1111.64	0.190849	0.166631	1.14534	0.252068	0.577959	54480	CHPF2	Upregulated	DM_D_PvsEM_DM_D_P	10.4243	10.0188	10.192
ENSG00000257923	2140.47	0.192908	0.168435	1.1453	0.252087	0.577959	1523	CUX1	Upregulated	DM_D_PvsEM_DM_D_P	11.0936	11.0301	11.2105
ENSG00000221843	32.2354	0.556813	0.486248	1.14512	0.252159	0.578038	84226	C2orf16	Upregulated	DM_D_PvsEM_DM_D_P	6.62378	6.51818	6.72725
ENSG00000248175	46.3273	0.389637	0.340301	1.14498	0.252219	0.578089			Upregulated	DM_D_PvsEM_DM_D_P	6.72554	6.82598	7.00782
ENSG00000153936	919.715	-0.243924	0.213056	-1.14488	0.252259	0.578094	9653	HS2ST1	Downregulated	DM_D_PvsEM_DM_D_P	9.99559	10.0501	9.82454
ENSG00000159346	2819.58	-0.189957	0.165944	-1.14471	0.252331	0.578174	51094	ADIPOR1	Downregulated	DM_D_PvsEM_DM_D_P	11.6935	11.4706	11.2818
ENSG00000003756	2119.2	0.183744	0.160582	1.14424	0.252524	0.57827	10181	RBM5	Upregulated	DM_D_PvsEM_DM_D_P	10.9149	11.0977	11.2763
ENSG00000101194	2537.17	-0.245721	0.214718	-1.14439	0.252462	0.57827	63910	SLC17A9	Downregulated	DM_D_PvsEM_DM_D_P	11.653	11.1421	10.8989
ENSG00000145782	754.126	-0.21672	0.18939	-1.14431	0.252497	0.57827	9140	ATG12	Downregulated	DM_D_PvsEM_DM_D_P	9.75124	9.77655	9.58105
ENSG00000170248	6023.25	0.236153	0.206348	1.14444	0.25244	0.57827	10015	PDCD6IP	Upregulated	DM_D_PvsEM_DM_D_P	12.3708	12.5205	12.7442
ENSG00000166839	23.0762	0.586455	0.512597	1.14408	0.252589	0.578332	348094	ANKDD1A	Upregulated	DM_D_PvsEM_DM_D_P	6.55723	6.29209	6.47543
ENSG00000110011	807.153	-0.197312	0.172503	-1.14382	0.2527	0.578414	3338	DNAJC4	Downregulated	DM_D_PvsEM_DM_D_P	9.80009	9.84358	9.66419
ENSG00000125875	1124.43	0.17	0.148624	1.14383	0.252696	0.578414	128637	TBC1D20	Upregulated	DM_D_PvsEM_DM_D_P	10.3653	10.079	10.237
ENSG00000115368	504.661	-0.290448	0.253961	-1.14367	0.252761	0.578467	84128	WDR75	Downregulated	DM_D_PvsEM_DM_D_P	9.44358	9.13761	8.87072
ENSG00000138029	1695.43	-0.21201	0.185409	-1.14347	0.252843	0.578482	3032	HADHB	Downregulated	DM_D_PvsEM_DM_D_P	10.4167	11.0046	10.81
ENSG00000153291	125.8	-0.393037	0.343715	-1.14349	0.252833	0.578482	9481	SLC25A27	Downregulated	DM_D_PvsEM_DM_D_P	7.84082	7.60023	7.32185
ENSG00000104883	82.8384	0.361791	0.316554	1.1429	0.253079	0.578823	92960	PEX11G	Upregulated	DM_D_PvsEM_DM_D_P	7.15714	7.23352	7.44494
ENSG00000147408	56.3672	-0.418666	0.366339	-1.14284	0.253105	0.578823	55790	CSGALNACT1	Downregulated	DM_D_PvsEM_DM_D_P	7.15212	6.99326	6.80241
ENSG00000170632	451.153	-0.267282	0.233875	-1.14284	0.253103	0.578823	83787	ARMC10	Downregulated	DM_D_PvsEM_DM_D_P	9.15575	9.06768	8.838
ENSG00000186312	161.682	0.282598	0.247317	1.14266	0.253181	0.57891	340591	CA5BP1	Upregulated	DM_D_PvsEM_DM_D_P	7.89925	7.79987	7.99326
ENSG00000067191	71.9014	-0.591555	0.517993	-1.14201	0.253448	0.579359	782	CACNB1	Downregulated	DM_D_PvsEM_DM_D_P	7.7782	6.77546	6.5256
ENSG00000102967	82.4352	0.415387	0.363736	1.142	0.253453	0.579359	1723	DHODH	Upregulated	DM_D_PvsEM_DM_D_P	7.31615	7.14252	7.3614
ENSG00000105819	785.915	-0.198518	0.173857	-1.14185	0.253518	0.57942	9512	PMPCB	Downregulated	DM_D_PvsEM_DM_D_P	9.78023	9.81851	9.63653
ENSG00000110429	427.954	0.265091	0.232209	1.1416	0.253619	0.579499	26273	FBXO3	Upregulated	DM_D_PvsEM_DM_D_P	8.86951	8.91942	9.1273
ENSG00000164329	1047.74	-0.178432	0.156302	-1.14158	0.253628	0.579499	167153	TENT2	Downregulated	DM_D_PvsEM_DM_D_P	10.188	10.1925	10.0279
ENSG00000180611	383.253	0.263623	0.230954	1.14146	0.253681	0.579533	151963	MB21D2	Upregulated	DM_D_PvsEM_DM_D_P	8.55668	8.87011	9.08434
ENSG00000074071	925.788	-0.198817	0.174385	-1.14011	0.254242	0.580316	65993	MRPS34	Downregulated	DM_D_PvsEM_DM_D_P	10.0385	10.029	9.8456
ENSG00000074603	552.954	0.219611	0.192573	1.1404	0.254118	0.580316	54878	DPP8	Upregulated	DM_D_PvsEM_DM_D_P	9.20902	9.2495	9.43813
ENSG00000110628	4979.5	-0.228914	0.200803	-1.14	0.254288	0.580316	5002	SLC22A18	Downregulated	DM_D_PvsEM_DM_D_P	12.3092	12.3355	12.1196
ENSG00000143412	592.948	0.289501	0.253931	1.14008	0.254254	0.580316	8416	ANXA9	Upregulated	DM_D_PvsEM_DM_D_P	8.97337	9.4275	9.66256
ENSG00000147123	1304.93	-0.184904	0.162191	-1.14004	0.254268	0.580316	54539	NDUFB11	Downregulated	DM_D_PvsEM_DM_D_P	10.4025	10.54	10.3637
ENSG00000232756	62.0645	-0.45139	0.39584	-1.14033	0.254147	0.580316			Downregulated	DM_D_PvsEM_DM_D_P	7.31303	7.01269	6.78853
ENSG00000272452	13.0193	0.807363	0.70805	1.14026	0.254177	0.580316			Upregulated	DM_D_PvsEM_DM_D_P	6.11865	6.11066	6.32832
ENSG00000108389	2017.87	0.187654	0.16466	1.13965	0.254434	0.58039	9110	MTMR4	Upregulated	DM_D_PvsEM_DM_D_P	10.6652	11.0767	11.2534
ENSG00000173273	1123.52	-0.193829	0.170075	-1.13966	0.254426	0.58039	8658	TNKS	Downregulated	DM_D_PvsEM_DM_D_P	10.3068	10.2693	10.0895
ENSG00000176124	87.6394	-0.383498	0.336458	-1.13981	0.254366	0.58039	10301	DLEU1	Downregulated	DM_D_PvsEM_DM_D_P	7.49547	7.27386	7.05295
ENSG00000151445	624.099	0.194628	0.170817	1.13939	0.25454	0.580425	63894	VIPAS39	Upregulated	DM_D_PvsEM_DM_D_P	9.40448	9.40075	9.57254
ENSG00000153207	803.582	0.187351	0.164428	1.13941	0.254532	0.580425	25909	AHCTF1	Upregulated	DM_D_PvsEM_DM_D_P	9.76265	9.71497	9.88675
ENSG00000157869	142.696	-0.258955	0.227286	-1.13934	0.254563	0.580425	9364	RAB28	Downregulated	DM_D_PvsEM_DM_D_P	7.8537	7.82458	7.6511
ENSG00000070371	33.5965	-0.472643	0.414967	-1.13899	0.254708	0.580432	8218	CLTCL1	Downregulated	DM_D_PvsEM_DM_D_P	6.78179	6.64904	6.47477
ENSG00000138279	705.681	-0.226698	0.199017	-1.13909	0.254667	0.580432	310	ANXA7	Downregulated	DM_D_PvsEM_DM_D_P	9.76892	9.62006	9.41102
ENSG00000140718	142.944	-0.320158	0.28107	-1.13907	0.254675	0.580432	79068	FTO	Downregulated	DM_D_PvsEM_DM_D_P	8.02781	7.72045	7.50134
ENSG00000166106	17.0203	-0.953881	0.837644	-1.13877	0.2548	0.580432	170689	ADAMTS15	Downregulated	DM_D_PvsEM_DM_D_P	5.69201	6.42371	6.14724
ENSG00000176834	929.021	0.226254	0.198696	1.13869	0.254831	0.580432	54621	VSIG10	Upregulated	DM_D_PvsEM_DM_D_P	9.75283	9.91283	10.1084
ENSG00000215030	47.7702	-0.460077	0.403983	-1.13885	0.254765	0.580432	388344	RPL13P12	Downregulated	DM_D_PvsEM_DM_D_P	7.08621	6.83626	6.63864
ENSG00000253953	52.2822	-0.538107	0.472491	-1.13887	0.254757	0.580432	8641	PCDHGB4	Downregulated	DM_D_PvsEM_DM_D_P	7.05991	6.7185	6.49613
ENSG00000128274	51.6588	0.64225	0.564107	1.13852	0.254901	0.580506	53947	A4GALT	Upregulated	DM_D_PvsEM_DM_D_P	7.28042	6.47075	6.738
ENSG00000114209	817.349	-0.221698	0.194768	-1.13827	0.25501	0.580666	11235	PDCD10	Downregulated	DM_D_PvsEM_DM_D_P	9.86134	9.87867	9.67567
ENSG00000224747	18.442	0.630059	0.553632	1.13805	0.255101	0.580788	107075260	MTCYBP21	Upregulated	DM_D_PvsEM_DM_D_P	6.17191	6.30303	6.48971
ENSG00000115970	175.417	-0.314401	0.276335	-1.13775	0.255225	0.580983	63892	THADA	Downregulated	DM_D_PvsEM_DM_D_P	8.25451	7.8657	7.64949
ENSG00000082515	211.211	-0.255045	0.224244	-1.13735	0.255391	0.58117	29093	MRPL22	Downregulated	DM_D_PvsEM_DM_D_P	8.36773	8.15813	7.96977
ENSG00000128512	61.187	-0.361113	0.317486	-1.13741	0.255366	0.58117	9732	DOCK4	Downregulated	DM_D_PvsEM_DM_D_P	7.24989	6.97516	6.80579
ENSG00000189077	2356.46	-0.229685	0.20196	-1.13728	0.255421	0.58117	83862	TMEM120A	Downregulated	DM_D_PvsEM_DM_D_P	10.8832	11.4809	11.2583
ENSG00000258056	73.2107	0.360541	0.317114	1.13695	0.255561	0.581404	105369779	CD63-AS1	Upregulated	DM_D_PvsEM_DM_D_P	6.93477	7.18549	7.38801
ENSG00000233223	47.9582	-0.469856	0.413344	-1.13672	0.255656	0.581533	100996842	LOC100996842	Downregulated	DM_D_PvsEM_DM_D_P	6.81107	6.97253	6.76981
ENSG00000166863	62.4117	0.486329	0.427936	1.13645	0.255766	0.581698	6866	TAC3	Upregulated	DM_D_PvsEM_DM_D_P	6.44117	7.03867	7.24697
ENSG00000100056	170.878	0.242323	0.213315	1.13599	0.255962	0.581797	8220	ESS2	Upregulated	DM_D_PvsEM_DM_D_P	7.87505	7.90576	8.07723
ENSG00000104808	45.1444	0.44359	0.390472	1.13604	0.255942	0.581797	27294	DHDH	Upregulated	DM_D_PvsEM_DM_D_P	6.47929	6.84072	7.05156
ENSG00000130598	20.4678	0.62786	0.552652	1.13608	0.255921	0.581797	7136	TNNI2	Upregulated	DM_D_PvsEM_DM_D_P	6.13309	6.38607	6.59386
ENSG00000215712	201.958	-0.279515	0.246026	-1.13612	0.255906	0.581797	729515	TMEM242	Downregulated	DM_D_PvsEM_DM_D_P	8.04794	8.26889	8.05789
ENSG00000078487	15.36	0.820054	0.722079	1.13569	0.256088	0.581998	55063	ZCWPW1	Upregulated	DM_D_PvsEM_DM_D_P	6.11157	6.19566	6.40281
ENSG00000135341	692.775	0.211486	0.186284	1.13529	0.256254	0.582164	6885	MAP3K7	Upregulated	DM_D_PvsEM_DM_D_P	9.53519	9.5288	9.71423
ENSG00000135480	1306.83	-0.321384	0.283074	-1.13533	0.256235	0.582164	3855	KRT7	Downregulated	DM_D_PvsEM_DM_D_P	11.5683	9.04899	8.78529
ENSG00000143641	2863.83	-0.197475	0.17395	-1.13524	0.256275	0.582164	2590	GALNT2	Downregulated	DM_D_PvsEM_DM_D_P	11.5871	11.5669	11.3742
ENSG00000081177	530.656	-0.207931	0.183197	-1.13501	0.256372	0.582228	55218	EXD2	Downregulated	DM_D_PvsEM_DM_D_P	9.36556	9.28117	9.10171
ENSG00000122068	334.148	0.273937	0.241469	1.13446	0.256602	0.582228	84248	FYTTD1	Upregulated	DM_D_PvsEM_DM_D_P	8.6274	8.60513	8.81711
ENSG00000163660	2479.6	0.184297	0.162412	1.13475	0.256481	0.582228	57018	CCNL1	Upregulated	DM_D_PvsEM_DM_D_P	11.0569	11.3406	11.5229
ENSG00000178951	5456.03	0.256836	0.226363	1.13462	0.256535	0.582228	51341	ZBTB7A	Upregulated	DM_D_PvsEM_DM_D_P	12.5519	12.1617	12.3999
ENSG00000183963	1009.47	0.347841	0.306599	1.13451	0.256579	0.582228	6525	SMTN	Upregulated	DM_D_PvsEM_DM_D_P	10.2446	9.7616	10.0565
ENSG00000221978	3170.59	0.186586	0.164473	1.13445	0.256607	0.582228	81669	CCNL2	Upregulated	DM_D_PvsEM_DM_D_P	11.4676	11.6595	11.8417
ENSG00000248593	28.8147	-0.502283	0.442582	-1.13489	0.256421	0.582228	171220	DSTNP2	Downregulated	DM_D_PvsEM_DM_D_P	6.64112	6.61926	6.44048
ENSG00000256139	10.6593	-0.803966	0.708674	-1.13447	0.256599	0.582228			Downregulated	DM_D_PvsEM_DM_D_P	6.14381	6.17964	6.01155
ENSG00000170144	2142.39	-0.208485	0.183795	-1.13434	0.256654	0.582247	220988	HNRNPA3	Downregulated	DM_D_PvsEM_DM_D_P	11.3711	11.0652	10.8579
ENSG00000102984	243.928	0.293684	0.258966	1.13406	0.256768	0.582421	55565	ZNF821	Upregulated	DM_D_PvsEM_DM_D_P	8.01471	8.34241	8.55064
ENSG00000134046	1056.29	0.176303	0.155476	1.13395	0.256813	0.582437	8932	MBD2	Upregulated	DM_D_PvsEM_DM_D_P	10.0283	10.1295	10.292
ENSG00000127418	1655.27	-0.196799	0.173607	-1.13359	0.256966	0.582535	53834	FGFRL1	Downregulated	DM_D_PvsEM_DM_D_P	10.8576	10.7804	10.5923
ENSG00000176209	175.427	-0.237093	0.209154	-1.13358	0.256971	0.582535	114926	SMIM19	Downregulated	DM_D_PvsEM_DM_D_P	7.90214	8.11016	7.94087
ENSG00000234072	155.923	0.302727	0.267051	1.13359	0.256965	0.582535			Upregulated	DM_D_PvsEM_DM_D_P	7.77131	7.77991	7.9809
ENSG00000090020	3807.21	0.296954	0.262028	1.13329	0.257091	0.582635	6548	SLC9A1	Upregulated	DM_D_PvsEM_DM_D_P	11.7002	11.7883	12.0438
ENSG00000167257	576.005	-0.210827	0.186029	-1.13331	0.257086	0.582635	257160	RNF214	Downregulated	DM_D_PvsEM_DM_D_P	9.4336	9.40586	9.22526
ENSG00000169660	457.594	0.334531	0.295273	1.13296	0.257232	0.58287	284004	HEXD	Upregulated	DM_D_PvsEM_DM_D_P	8.76773	9.03448	9.31026
ENSG00000067208	291.415	0.246709	0.217807	1.1327	0.257341	0.583031	7813	EVI5	Upregulated	DM_D_PvsEM_DM_D_P	8.42529	8.48795	8.67592
ENSG00000089050	443.4	0.255689	0.225768	1.13253	0.257411	0.583102	10741	RBBP9	Upregulated	DM_D_PvsEM_DM_D_P	8.73505	9.0478	9.26109
ENSG00000187676	74.1716	0.339638	0.300072	1.13186	0.257695	0.583659	145173	B3GLCT	Upregulated	DM_D_PvsEM_DM_D_P	7.07162	7.16262	7.35286
ENSG00000129667	516.417	-0.315634	0.278972	-1.13142	0.257878	0.583902	79651	RHBDF2	Downregulated	DM_D_PvsEM_DM_D_P	9.6899	8.83222	8.53542
ENSG00000186212	538.357	0.257302	0.227405	1.13147	0.257856	0.583902	345079	SOWAHB	Upregulated	DM_D_PvsEM_DM_D_P	9.1229	9.22781	9.44148
ENSG00000130714	771.124	0.194183	0.17166	1.13121	0.257968	0.583982	10585	POMT1	Upregulated	DM_D_PvsEM_DM_D_P	9.38632	9.78151	9.95618
ENSG00000131471	45.1941	0.540143	0.477514	1.13116	0.25799	0.583982	8639	AOC3	Upregulated	DM_D_PvsEM_DM_D_P	6.4972	6.83623	7.06797
ENSG00000228506	36.2344	-0.438164	0.387416	-1.13099	0.258059	0.584015			Downregulated	DM_D_PvsEM_DM_D_P	6.7161	6.75148	6.57819
ENSG00000254521	43.5287	0.456257	0.403431	1.13094	0.258081	0.584015	89858	SIGLEC12	Upregulated	DM_D_PvsEM_DM_D_P	6.34303	6.80006	6.98013
ENSG00000112234	234.837	0.288322	0.255044	1.13048	0.258274	0.584367	26235	FBXL4	Upregulated	DM_D_PvsEM_DM_D_P	8.46687	8.08009	8.28222
ENSG00000114248	108.606	0.372028	0.32921	1.13006	0.25845	0.584677	79782	LRRC31	Upregulated	DM_D_PvsEM_DM_D_P	7.16847	7.47825	7.68003
ENSG00000101181	189.01	0.237664	0.21037	1.12974	0.258586	0.584899	26164	MTG2	Upregulated	DM_D_PvsEM_DM_D_P	8.09408	7.93909	8.11004
ENSG00000100811	3167.82	0.168512	0.149236	1.12917	0.258826	0.585263	7528	YY1	Upregulated	DM_D_PvsEM_DM_D_P	11.4003	11.6899	11.8521
ENSG00000145388	328.164	0.221988	0.196587	1.12921	0.258808	0.585263	57721	METTL14	Upregulated	DM_D_PvsEM_DM_D_P	8.40106	8.69655	8.8768
ENSG00000204385	21478.2	0.280327	0.248277	1.12909	0.258861	0.585263	80736	SLC44A4	Upregulated	DM_D_PvsEM_DM_D_P	14.0491	14.3715	14.6446
ENSG00000177731	3678.02	0.195157	0.172872	1.12891	0.258936	0.585346	2314	FLII	Upregulated	DM_D_PvsEM_DM_D_P	11.8573	11.7779	11.9634
ENSG00000165895	737.659	-0.231599	0.205185	-1.12873	0.259011	0.58543	143872	ARHGAP42	Downregulated	DM_D_PvsEM_DM_D_P	9.6876	9.77061	9.55512
ENSG00000064012	417.431	-0.227751	0.201819	-1.12849	0.259114	0.585523	841	CASP8	Downregulated	DM_D_PvsEM_DM_D_P	8.96404	8.98406	8.79288
ENSG00000102699	4740.58	0.203174	0.180046	1.12845	0.259129	0.585523	143	PARP4	Upregulated	DM_D_PvsEM_DM_D_P	12.1873	12.146	12.3391
ENSG00000103356	254.956	-0.426534	0.378068	-1.1282	0.259237	0.585595	124454	EARS2	Downregulated	DM_D_PvsEM_DM_D_P	8.71757	8.20974	7.84251
ENSG00000150281	87.0284	0.322562	0.285904	1.12822	0.259228	0.585595	1489	CTF1	Upregulated	DM_D_PvsEM_DM_D_P	7.40009	7.19551	7.37163
ENSG00000148225	53.6251	-0.454957	0.403359	-1.12792	0.259354	0.585672	114987	WDR31	Downregulated	DM_D_PvsEM_DM_D_P	7.15786	6.89818	6.70749
ENSG00000183454	17.0189	-1.11834	0.991444	-1.12799	0.259323	0.585672	2903	GRIN2A	Downregulated	DM_D_PvsEM_DM_D_P	6.43348	6.13227	6.00248
ENSG00000271020	13.0465	0.69636	0.617427	1.12784	0.259386	0.585672			Upregulated	DM_D_PvsEM_DM_D_P	6.05913	6.14653	6.34084
ENSG00000081913	1805.41	0.216094	0.191633	1.12764	0.259471	0.585777	23239	PHLPP1	Upregulated	DM_D_PvsEM_DM_D_P	10.6727	10.864	11.0693
ENSG00000204685	24.0173	0.595366	0.528115	1.12734	0.259598	0.585979			Upregulated	DM_D_PvsEM_DM_D_P	6.34646	6.41447	6.61544
ENSG00000107679	2986.79	-0.271998	0.241374	-1.12687	0.259796	0.586165	59338	PLEKHA1	Downregulated	DM_D_PvsEM_DM_D_P	11.5934	11.6825	11.4074
ENSG00000126012	3083.79	0.17233	0.152927	1.12688	0.259794	0.586165	8242	KDM5C	Upregulated	DM_D_PvsEM_DM_D_P	11.5288	11.588	11.7549
ENSG00000144711	1153.17	0.180427	0.160106	1.12693	0.259774	0.586165	9922	IQSEC1	Upregulated	DM_D_PvsEM_DM_D_P	10.1897	10.2038	10.3716
ENSG00000001617	168.861	-0.447927	0.397557	-1.1267	0.25987	0.586209	6405	SEMA3F	Downregulated	DM_D_PvsEM_DM_D_P	8.4957	7.55238	7.28454
ENSG00000246082	219.372	0.268333	0.23817	1.12665	0.259892	0.586209	152195	NUDT16L2P	Upregulated	DM_D_PvsEM_DM_D_P	7.96088	8.20259	8.41208
ENSG00000135100	2087.11	0.258509	0.2295	1.1264	0.259996	0.586358	6927	HNF1A	Upregulated	DM_D_PvsEM_DM_D_P	10.5794	11.1287	11.3721
ENSG00000255284	38.8982	-0.419556	0.372632	-1.12592	0.260197	0.586726	171391	LOC171391	Downregulated	DM_D_PvsEM_DM_D_P	6.75228	6.83099	6.65008
ENSG00000108578	156.492	-0.418125	0.371403	-1.1258	0.260251	0.586762	642	BLMH	Downregulated	DM_D_PvsEM_DM_D_P	7.96141	7.85388	7.5628
ENSG00000229409	13.683	0.672175	0.597121	1.12569	0.260296	0.586775			Upregulated	DM_D_PvsEM_DM_D_P	5.82854	6.24349	6.44739
ENSG00000141349	802.905	-0.180697	0.160564	-1.12539	0.260424	0.586837	92579	G6PC3	Downregulated	DM_D_PvsEM_DM_D_P	9.98838	9.74922	9.5867
ENSG00000169379	33.858	-0.525721	0.467101	-1.1255	0.260379	0.586837	200894	ARL13B	Downregulated	DM_D_PvsEM_DM_D_P	6.84633	6.62488	6.42818
ENSG00000249042	21.7792	-0.598192	0.531558	-1.12536	0.260438	0.586837			Downregulated	DM_D_PvsEM_DM_D_P	6.63043	6.38412	6.2046
ENSG00000128581	148.874	-0.315105	0.280129	-1.12485	0.260651	0.586885	64792	IFT22	Downregulated	DM_D_PvsEM_DM_D_P	7.87057	7.86298	7.64443
ENSG00000171320	65.6889	0.452175	0.401877	1.12516	0.260522	0.586885	157570	ESCO2	Upregulated	DM_D_PvsEM_DM_D_P	6.67298	7.09461	7.3685
ENSG00000184922	48.0636	0.474309	0.4216	1.12502	0.26058	0.586885	752	FMNL1	Upregulated	DM_D_PvsEM_DM_D_P	6.69424	6.82983	7.05334
ENSG00000187642	30.8751	-0.552271	0.490891	-1.12504	0.260572	0.586885	84808	PERM1	Downregulated	DM_D_PvsEM_DM_D_P	6.95189	6.44465	6.26127
ENSG00000198150	48.6514	0.413779	0.367851	1.12485	0.260651	0.586885			Upregulated	DM_D_PvsEM_DM_D_P	6.47756	6.93809	7.14571
ENSG00000152527	256.93	-0.263705	0.234548	-1.12431	0.260882	0.587282	130271	PLEKHH2	Downregulated	DM_D_PvsEM_DM_D_P	8.47902	8.03981	7.85663
ENSG00000166889	2220.28	-0.176852	0.157306	-1.12426	0.260903	0.587282	219988	PATL1	Downregulated	DM_D_PvsEM_DM_D_P	11.4321	11.0948	10.9225
ENSG00000107554	2672.04	0.191666	0.1705	1.12414	0.260953	0.587306	23268	DNMBP	Upregulated	DM_D_PvsEM_DM_D_P	11.2244	11.4208	11.606
ENSG00000143845	70.9067	0.34481	0.306835	1.12376	0.261113	0.5875	55224	ETNK2	Upregulated	DM_D_PvsEM_DM_D_P	6.77152	7.21257	7.41378
ENSG00000166452	80.2904	-0.346692	0.308511	-1.12376	0.261115	0.5875	56672	AKIP1	Downregulated	DM_D_PvsEM_DM_D_P	7.40633	7.27994	7.08548
ENSG00000075420	3078.23	-0.262072	0.233246	-1.12359	0.261187	0.587575	64778	FNDC3B	Downregulated	DM_D_PvsEM_DM_D_P	12.0258	11.4673	11.212
ENSG00000273284	39.6213	-0.487788	0.434334	-1.12307	0.261408	0.587986			Downregulated	DM_D_PvsEM_DM_D_P	6.85358	6.79103	6.58589
ENSG00000005379	142.933	0.35821	0.319003	1.12291	0.261478	0.588056	9256	TSPOAP1	Upregulated	DM_D_PvsEM_DM_D_P	7.35697	7.69654	7.9151
ENSG00000189241	1679.19	0.160013	0.14254	1.12258	0.261616	0.58828	7259	TSPYL1	Upregulated	DM_D_PvsEM_DM_D_P	10.28	10.9028	11.0562
ENSG00000164144	559.267	-0.184433	0.164339	-1.12227	0.261749	0.588407	27236	ARFIP1	Downregulated	DM_D_PvsEM_DM_D_P	9.46946	9.31245	9.15298
ENSG00000182173	785.316	0.187894	0.167423	1.12227	0.261746	0.588407	283989	TSEN54	Upregulated	DM_D_PvsEM_DM_D_P	9.68049	9.71	9.87922
ENSG00000167380	251.672	0.226657	0.201992	1.12211	0.261818	0.588475	7769	ZNF226	Upregulated	DM_D_PvsEM_DM_D_P	8.33859	8.29657	8.47088
ENSG00000204348	190.422	0.269179	0.239914	1.12198	0.26187	0.588506	1797	DXO	Upregulated	DM_D_PvsEM_DM_D_P	8.01689	7.99205	8.18563
ENSG00000136881	84.3492	0.583241	0.519895	1.12184	0.261928	0.588552	570	BAAT	Upregulated	DM_D_PvsEM_DM_D_P	6.67448	7.30082	7.49808
ENSG00000217648	34.624	0.504505	0.449803	1.12161	0.262027	0.588687	100131471	LOC100131471	Upregulated	DM_D_PvsEM_DM_D_P	6.17432	6.73413	6.94651
ENSG00000047230	820.971	-0.181344	0.161702	-1.12147	0.262089	0.58874	56474	CTPS2	Downregulated	DM_D_PvsEM_DM_D_P	9.85341	9.87136	9.70718
ENSG00000157350	559.343	-0.277461	0.247433	-1.12136	0.262136	0.58876	6483	ST3GAL2	Downregulated	DM_D_PvsEM_DM_D_P	9.72562	9.15959	8.91445
ENSG00000155008	85.6878	-0.353163	0.315117	-1.12074	0.2624	0.589266	139322	APOOL	Downregulated	DM_D_PvsEM_DM_D_P	7.3646	7.38045	7.18199
ENSG00000121848	279.033	0.252139	0.225069	1.12028	0.262596	0.589619			Upregulated	DM_D_PvsEM_DM_D_P	8.3357	8.4477	8.64126
ENSG00000133059	68.7792	0.425253	0.37965	1.12012	0.262662	0.589682	25778	DSTYK	Upregulated	DM_D_PvsEM_DM_D_P	7.16014	6.99696	7.22856
ENSG00000008952	1930.83	-0.181978	0.162522	-1.11972	0.262835	0.589789	7095	SEC62	Downregulated	DM_D_PvsEM_DM_D_P	10.8681	11.1016	10.9233
ENSG00000109189	319.943	0.289306	0.258476	1.11928	0.263022	0.589789	64854	USP46	Upregulated	DM_D_PvsEM_DM_D_P	8.55163	8.54161	8.78545
ENSG00000114473	37.2667	-0.540361	0.482665	-1.11954	0.262911	0.589789	84223	IQCG	Downregulated	DM_D_PvsEM_DM_D_P	6.73139	6.79024	6.54495
ENSG00000160213	10917.6	-0.165092	0.147497	-1.11929	0.263018	0.589789	1476	CSTB	Downregulated	DM_D_PvsEM_DM_D_P	13.73	13.2649	13.1023
ENSG00000168411	290.159	0.255492	0.228188	1.11966	0.262859	0.589789	55159	RFWD3	Upregulated	DM_D_PvsEM_DM_D_P	8.63494	8.35903	8.56547
ENSG00000186787	28.4711	-0.560318	0.500643	-1.1192	0.263056	0.589789	474343	SPIN2B	Downregulated	DM_D_PvsEM_DM_D_P	6.63942	6.6117	6.40389
ENSG00000205609	180.541	-0.40644	0.362944	-1.11984	0.262781	0.589789	728689	EIF3CL	Downregulated	DM_D_PvsEM_DM_D_P	8.26645	7.82277	7.5254
ENSG00000266714	6408.14	0.288405	0.257659	1.11933	0.263001	0.589789	80022	MYO15B	Upregulated	DM_D_PvsEM_DM_D_P	12.1691	12.5045	12.7588
ENSG00000268573	35.5904	-0.489495	0.437313	-1.11932	0.263002	0.589789			Downregulated	DM_D_PvsEM_DM_D_P	7.0062	6.57526	6.39455
ENSG00000019995	491.677	0.229749	0.205363	1.11875	0.263248	0.589875	54764	ZRANB1	Upregulated	DM_D_PvsEM_DM_D_P	9.02349	9.12144	9.31384
ENSG00000072501	837.693	0.176288	0.157635	1.11833	0.263426	0.589875	8243	SMC1A	Upregulated	DM_D_PvsEM_DM_D_P	9.8263	9.76588	9.92556
ENSG00000102974	1010.28	0.188242	0.168343	1.11821	0.263479	0.589875	10664	CTCF	Upregulated	DM_D_PvsEM_DM_D_P	10.0938	9.99886	10.1748
ENSG00000104884	317.97	-0.259282	0.23177	-1.11871	0.263265	0.589875	2068	ERCC2	Downregulated	DM_D_PvsEM_DM_D_P	8.96136	8.53569	8.32308
ENSG00000117543	51.7882	-0.506787	0.453043	-1.11863	0.263299	0.589875	51611	DPH5	Downregulated	DM_D_PvsEM_DM_D_P	6.94749	6.94751	6.70455
ENSG00000119421	473.53	-0.195344	0.174663	-1.1184	0.263395	0.589875	4702	NDUFA8	Downregulated	DM_D_PvsEM_DM_D_P	8.87736	9.29645	9.1284
ENSG00000136240	3723.74	-0.155316	0.138838	-1.11869	0.263274	0.589875	11014	KDELR2	Downregulated	DM_D_PvsEM_DM_D_P	11.9394	11.9435	11.792
ENSG00000168491	15.1377	-0.861745	0.77062	-1.11825	0.263461	0.589875	256309	CCDC110	Downregulated	DM_D_PvsEM_DM_D_P	6.51887	6.06079	5.85733
ENSG00000173230	3531.69	0.186398	0.166669	1.11837	0.263408	0.589875	2804	GOLGB1	Upregulated	DM_D_PvsEM_DM_D_P	11.5737	11.8307	12.0089
ENSG00000253552	50.7991	-0.391913	0.350329	-1.1187	0.263268	0.589875			Downregulated	DM_D_PvsEM_DM_D_P	6.81664	6.98712	6.80623
ENSG00000173611	139.193	-0.321952	0.287978	-1.11798	0.263578	0.590009	286205	SCAI	Downregulated	DM_D_PvsEM_DM_D_P	7.99237	7.66733	7.46263
ENSG00000119917	86.4617	-0.336084	0.300678	-1.11775	0.263673	0.590137	3437	IFIT3	Downregulated	DM_D_PvsEM_DM_D_P	7.04822	7.53277	7.33397
ENSG00000104872	707.376	0.180241	0.161274	1.11761	0.263735	0.590188	55011	PIH1D1	Upregulated	DM_D_PvsEM_DM_D_P	9.5181	9.59293	9.75547
ENSG00000143867	11.755	1.16107	1.03915	1.11733	0.263853	0.590367	130497	OSR1	Upregulated	DM_D_PvsEM_DM_D_P	6.07937	5.96597	6.07517
ENSG00000160888	478.512	0.181396	0.162386	1.11707	0.263966	0.590509	9592	IER2	Upregulated	DM_D_PvsEM_DM_D_P	9.19643	9.01428	9.16883
ENSG00000168389	173.359	0.376339	0.336919	1.117	0.263994	0.590509	84879	MFSD2A	Upregulated	DM_D_PvsEM_DM_D_P	7.47687	7.74279	7.90586
ENSG00000030419	169.403	-0.409026	0.366249	-1.1168	0.264081	0.590516	22807	IKZF2	Downregulated	DM_D_PvsEM_DM_D_P	8.33344	7.71254	7.45832
ENSG00000141646	488.614	0.222574	0.19931	1.11672	0.264112	0.590516	4089	SMAD4	Upregulated	DM_D_PvsEM_DM_D_P	9.05999	9.09886	9.28654
ENSG00000168036	7970.35	0.166853	0.149411	1.11674	0.264107	0.590516	1499	CTNNB1	Upregulated	DM_D_PvsEM_DM_D_P	12.8622	12.9416	13.1052
ENSG00000133466	505.917	0.320906	0.287478	1.11628	0.264302	0.590854	114904	C1QTNF6	Upregulated	DM_D_PvsEM_DM_D_P	8.99632	9.11447	9.39335
ENSG00000127914	1879.1	0.215499	0.193068	1.11618	0.264343	0.590859	10142	AKAP9	Upregulated	DM_D_PvsEM_DM_D_P	10.6589	10.9369	11.1378
ENSG00000093000	769.036	0.224948	0.201589	1.11588	0.264476	0.590902	10762	NUP50	Upregulated	DM_D_PvsEM_DM_D_P	9.71855	9.62553	9.82109
ENSG00000103316	53.1379	-0.506717	0.454137	-1.11578	0.264516	0.590902	1428	CRYM	Downregulated	DM_D_PvsEM_DM_D_P	6.91311	7.03664	6.80205
ENSG00000172031	122.324	-0.309831	0.27764	-1.11595	0.264445	0.590902	253152	EPHX4	Downregulated	DM_D_PvsEM_DM_D_P	7.87798	7.5387	7.35433
ENSG00000213638	160.611	0.305152	0.273477	1.11582	0.264498	0.590902	113179	ADAT3	Upregulated	DM_D_PvsEM_DM_D_P	7.67039	7.83378	8.03992
ENSG00000089063	1967.02	-0.175837	0.157628	-1.11552	0.264627	0.590946	29058	TMEM230	Downregulated	DM_D_PvsEM_DM_D_P	11.0481	11.0388	10.872
ENSG00000159147	97.4426	-0.286414	0.256767	-1.11546	0.264651	0.590946	29980	DONSON	Downregulated	DM_D_PvsEM_DM_D_P	7.59029	7.41621	7.25022
ENSG00000245498	44.0937	0.412361	0.369638	1.11558	0.264602	0.590946	100507283	MSANTD2-AS1	Upregulated	DM_D_PvsEM_DM_D_P	6.6742	6.79199	6.98545
ENSG00000117697	371.749	0.223926	0.200813	1.1151	0.26481	0.591106	25936	NSL1	Upregulated	DM_D_PvsEM_DM_D_P	8.49921	8.86288	9.04879
ENSG00000197217	1047.85	0.219505	0.196861	1.11503	0.264839	0.591106	9583	ENTPD4	Upregulated	DM_D_PvsEM_DM_D_P	10.0589	10.0596	10.2559
ENSG00000253210	12.3691	-0.750637	0.673189	-1.11505	0.26483	0.591106			Downregulated	DM_D_PvsEM_DM_D_P	6.29011	6.20232	6.02245
ENSG00000121073	543.173	-0.204291	0.183237	-1.1149	0.264892	0.591138	10237	SLC35B1	Downregulated	DM_D_PvsEM_DM_D_P	9.45024	9.26231	9.08425
ENSG00000213799	102.54	0.270664	0.242796	1.11478	0.264944	0.591168	91664	ZNF845	Upregulated	DM_D_PvsEM_DM_D_P	7.43072	7.40749	7.57343
ENSG00000099810	349.416	-0.302498	0.271406	-1.11456	0.265038	0.591207	4507	MTAP	Downregulated	DM_D_PvsEM_DM_D_P	9.00449	8.6756	8.41835
ENSG00000130638	747.661	-0.210059	0.188453	-1.11465	0.265002	0.591207	25814	ATXN10	Downregulated	DM_D_PvsEM_DM_D_P	9.8039	9.6983	9.5082
ENSG00000078142	533.799	0.218675	0.196305	1.11396	0.265297	0.591525	5289	PIK3C3	Upregulated	DM_D_PvsEM_DM_D_P	9.10902	9.23622	9.4297
ENSG00000177352	320.45	0.216242	0.194105	1.11405	0.26526	0.591525	64925	CCDC71	Upregulated	DM_D_PvsEM_DM_D_P	8.55522	8.59964	8.7757
ENSG00000226812	19.0497	0.620555	0.55699	1.11412	0.265227	0.591525			Upregulated	DM_D_PvsEM_DM_D_P	6.25065	6.30987	6.4997
ENSG00000170667	19.6186	0.623654	0.559899	1.11387	0.265336	0.591526	100271927	RASA4B	Upregulated	DM_D_PvsEM_DM_D_P	6.38149	6.27062	6.45387
ENSG00000147168	6261.95	-0.265983	0.238822	-1.11373	0.265395	0.591534	3561	IL2RG	Downregulated	DM_D_PvsEM_DM_D_P	12.4392	12.7169	12.4329
ENSG00000255320	14.008	0.646	0.580059	1.11368	0.265417	0.591534			Upregulated	DM_D_PvsEM_DM_D_P	6.16325	6.17318	6.35276
ENSG00000085982	793.905	0.186148	0.167245	1.11302	0.265699	0.591819	55230	USP40	Upregulated	DM_D_PvsEM_DM_D_P	9.61402	9.75555	9.92334
ENSG00000104691	60.4319	-0.460668	0.413832	-1.11318	0.265632	0.591819	7993	UBXN8	Downregulated	DM_D_PvsEM_DM_D_P	7.25541	6.99567	6.77183
ENSG00000115875	964.841	0.236988	0.212905	1.11311	0.26566	0.591819	6432	SRSF7	Upregulated	DM_D_PvsEM_DM_D_P	9.67582	10.0474	10.273
ENSG00000123810	37.3384	0.44633	0.401007	1.11302	0.265699	0.591819	80776	B9D2	Upregulated	DM_D_PvsEM_DM_D_P	6.73461	6.60987	6.79427
ENSG00000131943	327.932	-0.225893	0.203014	-1.1127	0.265838	0.592043	83636	C19orf12	Downregulated	DM_D_PvsEM_DM_D_P	8.38631	8.85951	8.67396
ENSG00000183401	231.379	0.251069	0.225721	1.1123	0.26601	0.592288	126075	CCDC159	Upregulated	DM_D_PvsEM_DM_D_P	8.10346	8.23826	8.42566
ENSG00000272047	175.727	-0.272143	0.244676	-1.11226	0.266025	0.592288	404672	GTF2H5	Downregulated	DM_D_PvsEM_DM_D_P	8.04849	8.03948	7.85651
ENSG00000110031	84.1824	-0.376857	0.338851	-1.11216	0.266068	0.592297	9404	LPXN	Downregulated	DM_D_PvsEM_DM_D_P	7.17493	7.46416	7.23494
ENSG00000126461	2391.16	0.191468	0.17223	1.1117	0.266268	0.59257	58506	SCAF1	Upregulated	DM_D_PvsEM_DM_D_P	11.2681	11.1737	11.3563
ENSG00000141380	434.808	0.229449	0.206379	1.11179	0.26623	0.59257	6760	SS18	Upregulated	DM_D_PvsEM_DM_D_P	8.99876	8.91702	9.10615
ENSG00000173567	138.76	-0.247548	0.222696	-1.11159	0.266313	0.592585	165082	ADGRF3	Downregulated	DM_D_PvsEM_DM_D_P	7.27204	7.98075	7.80873
ENSG00000261452	27.509	0.479108	0.431256	1.11096	0.266587	0.593107			Upregulated	DM_D_PvsEM_DM_D_P	6.36204	6.52825	6.71116
ENSG00000100239	1438.05	0.208896	0.188073	1.11072	0.26669	0.593176	9701	PPP6R2	Upregulated	DM_D_PvsEM_DM_D_P	10.4468	10.5189	10.7145
ENSG00000101052	138.923	-0.277346	0.249716	-1.11064	0.266722	0.593176	51098	IFT52	Downregulated	DM_D_PvsEM_DM_D_P	7.82517	7.77742	7.58985
ENSG00000110104	100.36	-0.448538	0.403864	-1.11062	0.266734	0.593176	79080	CCDC86	Downregulated	DM_D_PvsEM_DM_D_P	7.81365	7.24285	6.96139
ENSG00000064703	180.279	-0.306879	0.276366	-1.11041	0.266824	0.593205	11218	DDX20	Downregulated	DM_D_PvsEM_DM_D_P	7.81068	8.1735	7.9409
ENSG00000231925	8410.5	-0.338349	0.304697	-1.11044	0.266808	0.593205	6892	TAPBP	Downregulated	DM_D_PvsEM_DM_D_P	13.2358	13.0274	12.7045
ENSG00000227097	6804.85	-0.287426	0.258903	-1.11017	0.266926	0.593345			Downregulated	DM_D_PvsEM_DM_D_P	12.9158	12.7121	12.4006
ENSG00000149043	229.112	0.324791	0.292601	1.11001	0.266994	0.59341	90019	SYT8	Upregulated	DM_D_PvsEM_DM_D_P	7.95195	8.2559	8.48404
ENSG00000224968	51.4671	0.445359	0.40133	1.10971	0.267125	0.593616	102724661	LINC01645	Upregulated	DM_D_PvsEM_DM_D_P	6.63434	6.85137	7.05722
ENSG00000261012	17.7284	0.6733	0.607121	1.109	0.267428	0.594204			Upregulated	DM_D_PvsEM_DM_D_P	6.16133	6.16716	6.34449
ENSG00000197275	45.8871	-0.413211	0.372722	-1.10863	0.26759	0.594476	25788	RAD54B	Downregulated	DM_D_PvsEM_DM_D_P	7.17153	6.68335	6.52122
ENSG00000185507	560.291	0.344559	0.311002	1.1079	0.267904	0.595088	3665	IRF7	Upregulated	DM_D_PvsEM_DM_D_P	9.09185	9.23565	9.52778
ENSG00000145216	571.489	0.184856	0.16688	1.10772	0.267982	0.595175	81608	FIP1L1	Upregulated	DM_D_PvsEM_DM_D_P	9.33392	9.27524	9.43817
ENSG00000198420	510.336	0.199716	0.180321	1.10756	0.268052	0.595244	9747	TCAF1	Upregulated	DM_D_PvsEM_DM_D_P	8.952	9.23263	9.40745
ENSG00000041357	869.228	-0.165516	0.149473	-1.10733	0.268149	0.595289	5685	PSMA4	Downregulated	DM_D_PvsEM_DM_D_P	9.81986	10.0069	9.85495
ENSG00000185608	274.725	-0.25694	0.232035	-1.10733	0.26815	0.595289	64976	MRPL40	Downregulated	DM_D_PvsEM_DM_D_P	8.50527	8.54331	8.33746
ENSG00000242574	30.9873	-0.668161	0.603492	-1.10716	0.268225	0.59537	3109	HLA-DMB	Downregulated	DM_D_PvsEM_DM_D_P	6.51226	6.54219	6.24413
ENSG00000088038	1477.89	0.195682	0.176798	1.10681	0.268376	0.59544	4849	CNOT3	Upregulated	DM_D_PvsEM_DM_D_P	10.6615	10.4817	10.6649
ENSG00000100804	464.267	-0.22494	0.203271	-1.1066	0.268467	0.59544	5693	PSMB5	Downregulated	DM_D_PvsEM_DM_D_P	9.25356	9.07917	8.88914
ENSG00000127580	270.615	0.22475	0.203099	1.1066	0.268466	0.59544	84219	WDR24	Upregulated	DM_D_PvsEM_DM_D_P	8.33484	8.408	8.58124
ENSG00000179943	324.534	0.21134	0.190969	1.10667	0.268436	0.59544	84922	FIZ1	Upregulated	DM_D_PvsEM_DM_D_P	8.72164	8.54268	8.71163
ENSG00000197905	77.2059	0.518467	0.468576	1.10647	0.268522	0.59544	7004	TEAD4	Upregulated	DM_D_PvsEM_DM_D_P	7.21074	7.06505	7.30159
ENSG00000245317	12.318	0.687852	0.62167	1.10646	0.268529	0.59544	100996419	LOC100996419	Upregulated	DM_D_PvsEM_DM_D_P	6.08415	6.12734	6.30908
ENSG00000258424	12.2454	0.739734	0.66847	1.10661	0.268464	0.59544			Upregulated	DM_D_PvsEM_DM_D_P	6.03139	6.12554	6.32157
ENSG00000114113	4579.38	0.394011	0.356192	1.10618	0.26865	0.595473	5948	RBP2	Upregulated	DM_D_PvsEM_DM_D_P	9.87432	12.1052	12.3863
ENSG00000159459	901.471	-0.20171	0.182353	-1.10615	0.26866	0.595473	197131	UBR1	Downregulated	DM_D_PvsEM_DM_D_P	9.85547	10.0625	9.8738
ENSG00000188163	19.2674	0.627171	0.56698	1.10616	0.268657	0.595473	401565	FAM166A	Upregulated	DM_D_PvsEM_DM_D_P	5.92176	6.39724	6.61556
ENSG00000197180	15.0911	0.65606	0.59349	1.10543	0.268974	0.596083	158960	CH17-340M24.3	Upregulated	DM_D_PvsEM_DM_D_P	6.14345	6.20305	6.40207
ENSG00000247626	42.5374	0.658986	0.596319	1.10509	0.269121	0.596322	92935	MARS2	Upregulated	DM_D_PvsEM_DM_D_P	6.84254	6.57029	6.86269
ENSG00000005810	452.161	0.222475	0.201367	1.10482	0.269238	0.596441	23077	MYCBP2	Upregulated	DM_D_PvsEM_DM_D_P	9.03101	8.97399	9.15933
ENSG00000006757	224.438	-0.229065	0.207356	-1.1047	0.269291	0.596441	8228	PNPLA4	Downregulated	DM_D_PvsEM_DM_D_P	8.17726	8.362	8.18838
ENSG00000011105	744.418	-0.24942	0.225779	-1.10471	0.269285	0.596441	10867	TSPAN9	Downregulated	DM_D_PvsEM_DM_D_P	9.38966	9.91042	9.67433
ENSG00000164880	2992.72	0.200283	0.181327	1.10454	0.269361	0.596508	26173	INTS1	Upregulated	DM_D_PvsEM_DM_D_P	11.5681	11.4453	11.6361
ENSG00000030582	25720.7	0.310018	0.280826	1.10395	0.269614	0.596982	2896	GRN	Upregulated	DM_D_PvsEM_DM_D_P	14.5334	14.5097	14.7977
ENSG00000172757	14901.9	0.302448	0.273996	1.10384	0.269661	0.597	1072	CFL1	Upregulated	DM_D_PvsEM_DM_D_P	13.6299	13.7605	14.0493
ENSG00000072849	374.104	-0.215432	0.195345	-1.10283	0.270101	0.597052	51009	DERL2	Downregulated	DM_D_PvsEM_DM_D_P	8.98201	8.81635	8.64034
ENSG00000101745	884.887	0.19788	0.179417	1.10291	0.270068	0.597052	23253	ANKRD12	Upregulated	DM_D_PvsEM_DM_D_P	9.68644	9.92676	10.1073
ENSG00000106723	1124.2	0.220447	0.199925	1.10265	0.270179	0.597052	10927	SPIN1	Upregulated	DM_D_PvsEM_DM_D_P	10.0799	10.1987	10.3949
ENSG00000131584	2733.7	0.183568	0.166497	1.10253	0.27023	0.597052	116983	ACAP3	Upregulated	DM_D_PvsEM_DM_D_P	10.9878	11.5343	11.7142
ENSG00000139926	54.456	0.372761	0.337889	1.10321	0.269937	0.597052	122786	FRMD6	Upregulated	DM_D_PvsEM_DM_D_P	6.9089	6.87403	7.05066
ENSG00000158480	439.597	0.24022	0.217862	1.10263	0.27019	0.597052	9825	SPATA2	Upregulated	DM_D_PvsEM_DM_D_P	9.00766	8.89003	9.09306
ENSG00000165695	89.9615	-0.450287	0.408066	-1.10347	0.269824	0.597052	158067	AK8	Downregulated	DM_D_PvsEM_DM_D_P	7.10981	7.48214	7.17406
ENSG00000166333	33.446	-0.568485	0.515426	-1.10294	0.270052	0.597052	3611	ILK	Downregulated	DM_D_PvsEM_DM_D_P	6.81425	6.65752	6.43124
ENSG00000198931	647.395	-0.263224	0.238591	-1.10324	0.269922	0.597052	353	APRT	Downregulated	DM_D_PvsEM_DM_D_P	9.58802	9.56381	9.31589
ENSG00000206562	81.5739	-0.338847	0.307222	-1.10294	0.270055	0.597052	131965	METTL6	Downregulated	DM_D_PvsEM_DM_D_P	7.41835	7.28173	7.0978
ENSG00000232559	68.463	0.317185	0.287585	1.10292	0.27006	0.597052			Upregulated	DM_D_PvsEM_DM_D_P	7.07249	7.08051	7.25049
ENSG00000240370	24.6806	-0.583362	0.528882	-1.10301	0.270023	0.597052	283345	RPL13P5	Downregulated	DM_D_PvsEM_DM_D_P	6.59254	6.48816	6.28222
ENSG00000255970	21.3211	0.654094	0.593225	1.10261	0.270198	0.597052	101927901	LINC02421	Upregulated	DM_D_PvsEM_DM_D_P	6.04437	6.31116	6.52494
ENSG00000271430	76.924	0.375286	0.340374	1.10257	0.270215	0.597052			Upregulated	DM_D_PvsEM_DM_D_P	7.04423	7.16839	7.38798
ENSG00000138823	21922.1	-0.44588	0.404543	-1.10218	0.270382	0.597167	4547	MTTP	Downregulated	DM_D_PvsEM_DM_D_P	13.1916	14.8327	14.3002
ENSG00000139132	1132.91	-0.236292	0.214393	-1.10215	0.270398	0.597167	121512	FGD4	Downregulated	DM_D_PvsEM_DM_D_P	10.2698	10.3367	10.1051
ENSG00000142230	662.38	-0.186405	0.169118	-1.10222	0.270368	0.597167	10055	SAE1	Downregulated	DM_D_PvsEM_DM_D_P	9.8905	9.39894	9.23454
ENSG00000250508	11.1873	0.944894	0.857409	1.10203	0.270447	0.597188	105369364	LINC02701	Upregulated	DM_D_PvsEM_DM_D_P	6.04024	5.925	6.11524
ENSG00000080815	3465.5	0.219434	0.199139	1.10192	0.270498	0.597214	5663	PSEN1	Upregulated	DM_D_PvsEM_DM_D_P	11.3968	11.8341	12.0377
ENSG00000058335	10.8259	-0.881599	0.800445	-1.10139	0.270729	0.597552	5923	RASGRF1	Downregulated	DM_D_PvsEM_DM_D_P	6.38355	6.02531	5.8729
ENSG00000059691	226.183	-0.288591	0.262011	-1.10144	0.270703	0.597552	5188	GATB	Downregulated	DM_D_PvsEM_DM_D_P	8.32632	8.30368	8.07417
ENSG00000173039	2519.57	0.192148	0.174482	1.10125	0.270787	0.597595	5970	RELA	Upregulated	DM_D_PvsEM_DM_D_P	11.5912	11.107	11.2895
ENSG00000100823	4116.67	-0.217625	0.19767	-1.10095	0.270918	0.597701	328	APEX1	Downregulated	DM_D_PvsEM_DM_D_P	12.1026	12.0694	11.8472
ENSG00000115963	948.647	-0.225084	0.204467	-1.10083	0.27097	0.597701	390	RND3	Downregulated	DM_D_PvsEM_DM_D_P	10.1816	9.99832	9.78694
ENSG00000117906	691.79	-0.240646	0.218613	-1.10078	0.270991	0.597701	5955	RCN2	Downregulated	DM_D_PvsEM_DM_D_P	9.68627	9.63442	9.40904
ENSG00000171700	27.854	0.525959	0.477722	1.10097	0.270909	0.597701	10287	RGS19	Upregulated	DM_D_PvsEM_DM_D_P	6.79833	6.2969	6.46817
ENSG00000164953	59.476	-0.520344	0.472818	-1.10052	0.271106	0.597869	91147	TMEM67	Downregulated	DM_D_PvsEM_DM_D_P	7.16178	7.01238	6.71231
ENSG00000183283	12366.9	0.251638	0.228678	1.1004	0.271157	0.597894	9802	DAZAP2	Upregulated	DM_D_PvsEM_DM_D_P	13.4022	13.5301	13.7641
ENSG00000188112	2199.09	0.229611	0.208706	1.10016	0.27126	0.598037	647024	C6orf132	Upregulated	DM_D_PvsEM_DM_D_P	11.1941	11.0108	11.2287
ENSG00000178252	2897.59	0.164709	0.149749	1.0999	0.271374	0.598202	11180	WDR6	Upregulated	DM_D_PvsEM_DM_D_P	11.3515	11.5422	11.7025
ENSG00000166321	29.5219	-0.519068	0.471996	-1.09973	0.27145	0.598282	25961	NUDT13	Downregulated	DM_D_PvsEM_DM_D_P	6.69389	6.60221	6.41484
ENSG00000111859	1982.57	0.261566	0.237915	1.09941	0.27159	0.598398	4739	NEDD9	Upregulated	DM_D_PvsEM_DM_D_P	10.2437	11.128	11.3662
ENSG00000143257	94.2957	0.391714	0.356317	1.09934	0.27162	0.598398	9970	NR1I3	Upregulated	DM_D_PvsEM_DM_D_P	6.82885	7.38492	7.57421
ENSG00000188089	17.0426	0.712424	0.648046	1.09934	0.271619	0.598398	123745	PLA2G4E	Upregulated	DM_D_PvsEM_DM_D_P	6.18913	6.23854	6.44951
ENSG00000070444	612.175	0.328458	0.298852	1.09906	0.27174	0.598497	4335	MNT	Upregulated	DM_D_PvsEM_DM_D_P	9.6517	9.08377	9.3516
ENSG00000116679	1926.14	0.193542	0.176098	1.09906	0.271742	0.598497	10625	IVNS1ABP	Upregulated	DM_D_PvsEM_DM_D_P	10.8308	10.8944	11.0823
ENSG00000178585	465.504	-0.190011	0.172922	-1.09883	0.271844	0.598635	56998	CTNNBIP1	Downregulated	DM_D_PvsEM_DM_D_P	9.21092	9.10703	8.94679
ENSG00000118985	1754.55	0.202466	0.184278	1.0987	0.2719	0.598671	22936	ELL2	Upregulated	DM_D_PvsEM_DM_D_P	10.8743	10.7198	10.9092
ENSG00000137960	819.666	0.205253	0.18684	1.09855	0.271965	0.59873	54810	GIPC2	Upregulated	DM_D_PvsEM_DM_D_P	8.9664	9.97998	10.171
ENSG00000204520	203.008	-0.419315	0.38173	-1.09846	0.272005	0.598731	100507436	MICA	Downregulated	DM_D_PvsEM_DM_D_P	7.92209	7.73107	7.4292
ENSG00000136274	32.6546	-0.514954	0.468854	-1.09833	0.272062	0.598772	23148	NACAD	Downregulated	DM_D_PvsEM_DM_D_P	6.82103	6.51105	6.33751
ENSG00000143774	2338.66	-0.173571	0.158063	-1.09812	0.272153	0.598885	2987	GUK1	Downregulated	DM_D_PvsEM_DM_D_P	11.2032	11.3408	11.1713
ENSG00000228409	63.7593	0.352785	0.321505	1.09729	0.272514	0.599455			Upregulated	DM_D_PvsEM_DM_D_P	7.22592	6.91497	7.09502
ENSG00000233991	16.0925	-0.779493	0.710362	-1.09732	0.272502	0.599455			Downregulated	DM_D_PvsEM_DM_D_P	6.46861	6.20244	5.97512
ENSG00000241685	2732.61	-0.177489	0.161757	-1.09726	0.272529	0.599455	10552	ARPC1A	Downregulated	DM_D_PvsEM_DM_D_P	11.552	11.4884	11.3122
ENSG00000185920	705.436	-0.175444	0.159918	-1.09709	0.272601	0.599527	5727	PTCH1	Downregulated	DM_D_PvsEM_DM_D_P	9.46194	9.76601	9.60765
ENSG00000186187	352.282	0.277854	0.25332	1.09685	0.272706	0.599672	84937	ZNRF1	Upregulated	DM_D_PvsEM_DM_D_P	8.69108	8.66595	8.87426
ENSG00000187189	414.297	0.29001	0.2645	1.09644	0.272884	0.599977	23270	TSPYL4	Upregulated	DM_D_PvsEM_DM_D_P	8.55323	8.97315	9.20041
ENSG00000119707	2808.43	-0.178185	0.162603	-1.09583	0.273155	0.600315	58517	RBM25	Downregulated	DM_D_PvsEM_DM_D_P	11.6292	11.5025	11.3302
ENSG00000141644	1878.58	0.16349	0.149186	1.09588	0.273132	0.600315	4152	MBD1	Upregulated	DM_D_PvsEM_DM_D_P	10.8256	10.9064	11.0613
ENSG00000225083	16.6006	0.64647	0.589868	1.09596	0.273097	0.600315			Upregulated	DM_D_PvsEM_DM_D_P	6.10998	6.23221	6.42516
ENSG00000167778	581.231	-0.23635	0.2158	-1.09523	0.273416	0.600801	84926	SPRYD3	Downregulated	DM_D_PvsEM_DM_D_P	9.74635	9.22398	9.02024
ENSG00000085274	127.681	0.269783	0.24651	1.09441	0.273774	0.601153	55892	MYNN	Upregulated	DM_D_PvsEM_DM_D_P	7.65295	7.58702	7.7679
ENSG00000100078	31.2963	-1.07416	0.981574	-1.09433	0.273811	0.601153	50487	PLA2G3	Downregulated	DM_D_PvsEM_DM_D_P	6.90835	6.15274	5.88263
ENSG00000166848	698.026	-0.211925	0.193579	-1.09477	0.273617	0.601153	54386	TERF2IP	Downregulated	DM_D_PvsEM_DM_D_P	9.78863	9.59245	9.39944
ENSG00000166959	32.6648	0.713786	0.652231	1.09438	0.27379	0.601153	83661	MS4A8	Upregulated	DM_D_PvsEM_DM_D_P	5.98598	6.5586	6.84174
ENSG00000172037	8350.83	0.183298	0.167495	1.09435	0.273803	0.601153	3913	LAMB2	Upregulated	DM_D_PvsEM_DM_D_P	12.8611	12.9876	13.1702
ENSG00000181038	133.288	-0.257352	0.235165	-1.09435	0.273803	0.601153	124512	METTL23	Downregulated	DM_D_PvsEM_DM_D_P	7.67298	7.81728	7.64709
ENSG00000029363	1533.82	0.203846	0.186335	1.09398	0.273965	0.601171	9774	BCLAF1	Upregulated	DM_D_PvsEM_DM_D_P	10.6019	10.5789	10.7655
ENSG00000064933	89.8277	-0.472123	0.431575	-1.09395	0.273976	0.601171	5378	PMS1	Downregulated	DM_D_PvsEM_DM_D_P	7.4457	7.38254	7.09041
ENSG00000164077	133.04	0.297815	0.272225	1.094	0.273953	0.601171	84315	MON1A	Upregulated	DM_D_PvsEM_DM_D_P	7.34382	7.68731	7.88415
ENSG00000182247	456.682	-0.194156	0.177465	-1.09405	0.273932	0.601171	7325	UBE2E2	Downregulated	DM_D_PvsEM_DM_D_P	9.30444	9.01209	8.84779
ENSG00000187808	108.567	0.33832	0.309328	1.09372	0.274076	0.601295	347454	SOWAHD	Upregulated	DM_D_PvsEM_DM_D_P	6.97604	7.57096	7.77255
ENSG00000197506	137.115	-0.66836	0.611131	-1.09364	0.274111	0.601295	64078	SLC28A3	Downregulated	DM_D_PvsEM_DM_D_P	8.23181	7.00833	6.59421
ENSG00000010318	52.4584	-0.375493	0.343458	-1.09327	0.274276	0.60157	51533	PHF7	Downregulated	DM_D_PvsEM_DM_D_P	6.90977	7.04492	6.86749
ENSG00000160703	514.971	0.24005	0.21962	1.09302	0.274384	0.601634	79671	NLRX1	Upregulated	DM_D_PvsEM_DM_D_P	9.45781	8.97355	9.16758
ENSG00000170092	15.098	0.715461	0.654539	1.09308	0.27436	0.601634	442590	SPDYE5	Upregulated	DM_D_PvsEM_DM_D_P	6.21178	6.17692	6.35656
ENSG00000065320	16.1035	0.830727	0.760175	1.09281	0.274478	0.60174	9423	NTN1	Upregulated	DM_D_PvsEM_DM_D_P	6.23785	6.12375	6.27715
ENSG00000164944	718.04	-0.183818	0.168218	-1.09274	0.27451	0.60174	25962	VIRMA	Downregulated	DM_D_PvsEM_DM_D_P	9.67296	9.70963	9.54393
ENSG00000103363	1330.9	-0.183073	0.167589	-1.09239	0.274662	0.601749	6923	ELOB	Downregulated	DM_D_PvsEM_DM_D_P	10.7513	10.3774	10.2025
ENSG00000161328	30.187	-0.567882	0.519893	-1.09231	0.274699	0.601749	115399	LRRC56	Downregulated	DM_D_PvsEM_DM_D_P	6.48788	6.71843	6.50582
ENSG00000162869	282.946	0.250574	0.229334	1.09262	0.274562	0.601749	129285	PPP1R21	Upregulated	DM_D_PvsEM_DM_D_P	8.23768	8.45985	8.64452
ENSG00000169967	672.224	0.170677	0.156242	1.09239	0.274663	0.601749	10746	MAP3K2	Upregulated	DM_D_PvsEM_DM_D_P	9.43079	9.53719	9.69011
ENSG00000198715	2472.28	0.185688	0.170001	1.09228	0.274711	0.601749	112770	GLMP	Upregulated	DM_D_PvsEM_DM_D_P	10.9695	11.3395	11.5205
ENSG00000120697	548.715	-0.196975	0.180452	-1.09156	0.275025	0.602351	29880	ALG5	Downregulated	DM_D_PvsEM_DM_D_P	9.39161	9.32994	9.15507
ENSG00000170854	45.4768	0.507017	0.464557	1.0914	0.275097	0.602423	84864	RIOX2	Upregulated	DM_D_PvsEM_DM_D_P	6.89649	6.67367	6.89849
ENSG00000007545	146.814	0.250672	0.229716	1.09123	0.275173	0.602502	57585	CRAMP1	Upregulated	DM_D_PvsEM_DM_D_P	7.77627	7.73507	7.90603
ENSG00000040608	484.603	-0.333077	0.305439	-1.09049	0.275499	0.602582	65078	RTN4R	Downregulated	DM_D_PvsEM_DM_D_P	9.31373	9.07974	8.80885
ENSG00000103723	45.9239	0.381821	0.350088	1.09064	0.27543	0.602582	8120	AP3B2	Upregulated	DM_D_PvsEM_DM_D_P	6.30063	6.9413	7.13222
ENSG00000107281	391.911	0.23795	0.218171	1.09066	0.275422	0.602582	56654	NPDC1	Upregulated	DM_D_PvsEM_DM_D_P	9.33284	8.28605	8.45847
ENSG00000108587	1044.11	0.163952	0.150352	1.09045	0.275513	0.602582	9527	GOSR1	Upregulated	DM_D_PvsEM_DM_D_P	10.0018	10.1244	10.2778
ENSG00000116863	440.252	-0.188605	0.172914	-1.09075	0.275384	0.602582	54936	ADPRS	Downregulated	DM_D_PvsEM_DM_D_P	8.9463	9.14295	8.98134
ENSG00000141424	383.485	-0.217142	0.199131	-1.09045	0.275516	0.602582	25800	SLC39A6	Downregulated	DM_D_PvsEM_DM_D_P	9.09503	8.75102	8.57272
ENSG00000187627	21.4624	-0.623733	0.571858	-1.09071	0.2754	0.602582	400966	RGPD1	Downregulated	DM_D_PvsEM_DM_D_P	6.41688	6.4996	6.30171
ENSG00000249007	36.0209	0.455234	0.417481	1.09043	0.275523	0.602582			Upregulated	DM_D_PvsEM_DM_D_P	6.68686	6.59702	6.7926
ENSG00000139597	149.978	-0.299801	0.275034	-1.09005	0.275691	0.602778	90634	N4BP2L1	Downregulated	DM_D_PvsEM_DM_D_P	7.55917	8.02003	7.82643
ENSG00000141664	419.498	0.216558	0.198703	1.08986	0.275775	0.602778	54877	ZCCHC2	Upregulated	DM_D_PvsEM_DM_D_P	8.97449	8.87002	9.0477
ENSG00000143630	787.096	0.272168	0.249731	1.08984	0.275783	0.602778	57657	HCN3	Upregulated	DM_D_PvsEM_DM_D_P	9.393	9.72914	9.96569
ENSG00000149212	848.127	0.294421	0.270165	1.08978	0.27581	0.602778	143686	SESN3	Upregulated	DM_D_PvsEM_DM_D_P	8.89509	10.006	10.2824
ENSG00000249948	829.373	0.724837	0.665035	1.08992	0.275747	0.602778	57733	GBA3	Upregulated	DM_D_PvsEM_DM_D_P	7.60971	9.83004	10.3396
ENSG00000010310	692.001	-0.284003	0.260718	-1.08931	0.276016	0.603144	2696	GIPR	Downregulated	DM_D_PvsEM_DM_D_P	9.86807	9.50574	9.25145
ENSG00000134909	2898.09	-0.281142	0.258276	-1.08853	0.27636	0.603733	9743	ARHGAP32	Downregulated	DM_D_PvsEM_DM_D_P	11.9859	11.3266	11.0614
ENSG00000173889	941.716	0.176068	0.16175	1.08852	0.276365	0.603733	80012	PHC3	Upregulated	DM_D_PvsEM_DM_D_P	9.85839	9.98311	10.1444
ENSG00000198818	701.891	-0.18468	0.169685	-1.08837	0.276433	0.603739	113402	SFT2D1	Downregulated	DM_D_PvsEM_DM_D_P	9.7736	9.60336	9.4386
ENSG00000231013	24.4583	-0.578266	0.53133	-1.08834	0.276446	0.603739	107105282	SCTR-AS1	Downregulated	DM_D_PvsEM_DM_D_P	5.91971	6.71605	6.49025
ENSG00000083642	675.734	0.205535	0.188891	1.08812	0.276544	0.603866	23047	PDS5B	Upregulated	DM_D_PvsEM_DM_D_P	9.4474	9.52628	9.70679
ENSG00000168288	625.961	-0.172693	0.158749	-1.08784	0.276666	0.604028	27249	MMADHC	Downregulated	DM_D_PvsEM_DM_D_P	9.58949	9.46611	9.31474
ENSG00000249158	105.771	-0.307392	0.28259	-1.08777	0.276697	0.604028	56138	PCDHA11	Downregulated	DM_D_PvsEM_DM_D_P	7.62016	7.51335	7.3324
ENSG00000110514	1622.29	0.170381	0.156703	1.08729	0.276909	0.604254	8567	MADD	Upregulated	DM_D_PvsEM_DM_D_P	10.778	10.6306	10.791
ENSG00000149231	248.101	-0.213876	0.19671	-1.08727	0.276919	0.604254	79780	CCDC82	Downregulated	DM_D_PvsEM_DM_D_P	8.40851	8.31357	8.15381
ENSG00000204789	149.744	-0.322427	0.296528	-1.08734	0.276886	0.604254			Downregulated	DM_D_PvsEM_DM_D_P	7.84969	7.83247	7.63927
ENSG00000135314	21.9115	0.533769	0.491018	1.08707	0.277008	0.604277	80759	KHDC1	Upregulated	DM_D_PvsEM_DM_D_P	6.38176	6.34415	6.52721
ENSG00000165188	481.539	-0.312464	0.287415	-1.08715	0.276969	0.604277	138065	RNF183	Downregulated	DM_D_PvsEM_DM_D_P	9.59028	8.72694	8.43985
ENSG00000236861	17.7905	0.596822	0.549087	1.08693	0.277066	0.604317			Upregulated	DM_D_PvsEM_DM_D_P	6.40918	6.19501	6.36739
ENSG00000160223	694.232	0.183061	0.168455	1.0867	0.277168	0.604369	23308	ICOSLG	Upregulated	DM_D_PvsEM_DM_D_P	9.49753	9.56302	9.72888
ENSG00000237004	23.1861	0.706298	0.649945	1.0867	0.277168	0.604369			Upregulated	DM_D_PvsEM_DM_D_P	6.45351	6.30056	6.54144
ENSG00000110395	457.198	0.21168	0.194807	1.08661	0.277208	0.60437	867	CBL	Upregulated	DM_D_PvsEM_DM_D_P	9.16654	8.92481	9.10558
ENSG00000104231	547.545	-0.256395	0.236055	-1.08617	0.277406	0.604715	79752	ZFAND1	Downregulated	DM_D_PvsEM_DM_D_P	9.46144	9.29977	9.07629
ENSG00000267265	13.0626	0.687531	0.633072	1.08602	0.277469	0.604766			Upregulated	DM_D_PvsEM_DM_D_P	6.37344	6.01977	6.17809
ENSG00000170903	78.1979	0.330403	0.304298	1.08579	0.277574	0.604879	84437	MSANTD4	Upregulated	DM_D_PvsEM_DM_D_P	7.34228	7.09219	7.26583
ENSG00000184697	3237.51	0.295774	0.27242	1.08573	0.277599	0.604879	9074	CLDN6	Upregulated	DM_D_PvsEM_DM_D_P	11.5769	11.5587	11.8138
ENSG00000100151	548.621	0.190035	0.175283	1.08416	0.278294	0.60502	9463	PICK1	Upregulated	DM_D_PvsEM_DM_D_P	9.35675	9.18788	9.3511
ENSG00000101132	91.4977	-0.298477	0.275257	-1.08436	0.278205	0.60502	5203	PFDN4	Downregulated	DM_D_PvsEM_DM_D_P	7.48858	7.3916	7.21868
ENSG00000101825	95.9553	-1.10437	1.01782	-1.08503	0.277909	0.60502	25878	MXRA5	Downregulated	DM_D_PvsEM_DM_D_P	7.32439	7.49995	6.61304
ENSG00000109066	381.52	0.27337	0.252191	1.08398	0.278375	0.60502	54868	TMEM104	Upregulated	DM_D_PvsEM_DM_D_P	8.77455	8.7405	8.95168
ENSG00000125531	15.2941	-0.686406	0.632554	-1.08513	0.277862	0.60502	79025	FNDC11	Downregulated	DM_D_PvsEM_DM_D_P	6.38232	6.28078	6.10408
ENSG00000134574	1390.89	-0.218253	0.201333	-1.08404	0.278346	0.60502	1643	DDB2	Downregulated	DM_D_PvsEM_DM_D_P	10.8357	10.4076	10.2068
ENSG00000139160	24.0978	-0.572091	0.527707	-1.08411	0.278318	0.60502	254013	ETFBKMT	Downregulated	DM_D_PvsEM_DM_D_P	6.49719	6.54527	6.35572
ENSG00000147454	558.617	-0.22181	0.204377	-1.0853	0.277789	0.60502	51312	SLC25A37	Downregulated	DM_D_PvsEM_DM_D_P	9.61917	9.21313	9.01344
ENSG00000165775	487.329	-0.192983	0.17797	-1.08436	0.278206	0.60502	65991	FUNDC2	Downregulated	DM_D_PvsEM_DM_D_P	9.08224	9.26546	9.10111
ENSG00000170185	548.863	0.195835	0.180628	1.08419	0.278281	0.60502	84640	USP38	Upregulated	DM_D_PvsEM_DM_D_P	9.06856	9.30421	9.47524
ENSG00000172460	14.2406	-0.865447	0.79787	-1.0847	0.278056	0.60502	124221	PRSS30P	Downregulated	DM_D_PvsEM_DM_D_P	6.49525	6.10768	5.94406
ENSG00000174306	751.775	0.234309	0.216019	1.08466	0.27807	0.60502	23051	ZHX3	Upregulated	DM_D_PvsEM_DM_D_P	8.92185	9.80453	10.0294
ENSG00000179886	139.055	0.315723	0.291027	1.08486	0.277985	0.60502	84948	TIGD5	Upregulated	DM_D_PvsEM_DM_D_P	7.47015	7.7417	7.95957
ENSG00000180801	573.232	-0.228624	0.210625	-1.08546	0.277719	0.60502	79642	ARSJ	Downregulated	DM_D_PvsEM_DM_D_P	9.35536	9.41455	9.20881
ENSG00000182890	105.645	0.292093	0.269357	1.08441	0.278185	0.60502	2747	GLUD2	Upregulated	DM_D_PvsEM_DM_D_P	7.47189	7.41811	7.601
ENSG00000196787	14.4219	0.632811	0.583332	1.08482	0.278	0.60502	8969	H2AC11	Upregulated	DM_D_PvsEM_DM_D_P	6.04146	6.22278	6.41626
ENSG00000205930	16.0005	0.57066	0.526447	1.08398	0.278372	0.60502			Upregulated	DM_D_PvsEM_DM_D_P	6.04284	6.29166	6.47346
ENSG00000213886	13.0749	-1.15913	1.06814	-1.08519	0.277839	0.60502	10537	UBD	Downregulated	DM_D_PvsEM_DM_D_P	6.3649	6.12543	5.85729
ENSG00000104611	517.199	-0.186993	0.172523	-1.08387	0.278423	0.605038	63898	SH2D4A	Downregulated	DM_D_PvsEM_DM_D_P	9.25476	9.28435	9.1227
ENSG00000128626	312.142	-0.279297	0.257778	-1.08348	0.278596	0.60533	6183	MRPS12	Downregulated	DM_D_PvsEM_DM_D_P	8.65477	8.69496	8.45391
ENSG00000159905	16.3904	0.602564	0.556185	1.08339	0.278637	0.605332	7638	ZNF221	Upregulated	DM_D_PvsEM_DM_D_P	6.18076	6.24224	6.42704
ENSG00000172830	2160.35	0.215584	0.199016	1.08325	0.278696	0.605376	54961	SSH3	Upregulated	DM_D_PvsEM_DM_D_P	11.1471	10.9997	11.2035
ENSG00000176024	36.5392	0.42517	0.392567	1.08305	0.278786	0.605484	79898	ZNF613	Upregulated	DM_D_PvsEM_DM_D_P	6.42801	6.72545	6.91153
ENSG00000145431	446.443	-0.236326	0.218233	-1.08291	0.27885	0.605498	56034	PDGFC	Downregulated	DM_D_PvsEM_DM_D_P	9.15945	9.07452	8.8663
ENSG00000167733	125.753	-0.279893	0.258476	-1.08286	0.278871	0.605498	374875	HSD11B1L	Downregulated	DM_D_PvsEM_DM_D_P	7.58671	7.77966	7.59878
ENSG00000104343	177.704	-0.232665	0.214969	-1.08232	0.27911	0.605795	55284	UBE2W	Downregulated	DM_D_PvsEM_DM_D_P	8.06498	8.04364	7.87824
ENSG00000170439	1739.89	0.220461	0.2037	1.08228	0.279126	0.605795	196410	METTL7B	Upregulated	DM_D_PvsEM_DM_D_P	10.0684	10.9276	11.1282
ENSG00000181896	54.2475	0.384312	0.355086	1.0823	0.279117	0.605795	94039	ZNF101	Upregulated	DM_D_PvsEM_DM_D_P	6.91939	6.88142	7.08092
ENSG00000015479	3113.69	-0.207533	0.191801	-1.08202	0.279243	0.605962	9782	MATR3	Downregulated	DM_D_PvsEM_DM_D_P	11.781	11.6438	11.4379
ENSG00000164406	603.054	0.39121	0.36168	1.08165	0.279409	0.606237	116842	LEAP2	Upregulated	DM_D_PvsEM_DM_D_P	7.58358	9.66796	9.94235
ENSG00000124275	386.944	0.217351	0.201019	1.08125	0.279587	0.606537	4552	MTRR	Upregulated	DM_D_PvsEM_DM_D_P	8.60825	8.86292	9.04714
ENSG00000183426	158.874	0.318472	0.294619	1.08096	0.279713	0.606725	9284	NPIPA1	Upregulated	DM_D_PvsEM_DM_D_P	7.74779	7.60232	7.80953
ENSG00000064607	981.411	-0.20866	0.193052	-1.08085	0.279764	0.606744	10147	SUGP2	Downregulated	DM_D_PvsEM_DM_D_P	10.3174	9.98885	9.79144
ENSG00000147419	878.883	-0.174851	0.161797	-1.08068	0.279841	0.606744	55246	CCDC25	Downregulated	DM_D_PvsEM_DM_D_P	9.72633	10.0655	9.90562
ENSG00000250731	19.5013	0.616543	0.57049	1.08073	0.279819	0.606744			Upregulated	DM_D_PvsEM_DM_D_P	6.32463	6.18068	6.35324
ENSG00000039523	467.909	-0.235238	0.217722	-1.08045	0.279942	0.606851	79567	RIPOR1	Downregulated	DM_D_PvsEM_DM_D_P	9.51703	8.92525	8.72318
ENSG00000178184	39.4682	0.417804	0.386719	1.08038	0.279972	0.606851	84552	PARD6G	Upregulated	DM_D_PvsEM_DM_D_P	6.61674	6.66772	6.84197
ENSG00000188051	22.4305	-0.696731	0.644942	-1.0803	0.280009	0.606851	100130519	TMEM221	Downregulated	DM_D_PvsEM_DM_D_P	6.62407	6.23138	6.0677
ENSG00000101871	364.567	-0.218846	0.202622	-1.08007	0.280109	0.606858	4281	MID1	Downregulated	DM_D_PvsEM_DM_D_P	8.69616	8.89075	8.70841
ENSG00000149761	292.454	-0.206297	0.191001	-1.08008	0.280105	0.606858	84304	NUDT22	Downregulated	DM_D_PvsEM_DM_D_P	8.4145	8.68195	8.51862
ENSG00000158435	3790.39	0.162784	0.150722	1.08003	0.280131	0.606858	55571	CNOT11	Upregulated	DM_D_PvsEM_DM_D_P	11.8642	11.8278	11.9868
ENSG00000162959	92.3421	0.285847	0.264696	1.07991	0.280183	0.606886	51072	MEMO1	Upregulated	DM_D_PvsEM_DM_D_P	7.4374	7.27059	7.43529
ENSG00000155975	806.861	-0.168632	0.15623	-1.07938	0.280417	0.607307	137492	VPS37A	Downregulated	DM_D_PvsEM_DM_D_P	9.7616	9.88832	9.736
ENSG00000099725	60.4131	-0.459909	0.426135	-1.07926	0.280474	0.607343	5616	PRKY	Downregulated	DM_D_PvsEM_DM_D_P	6.91831	6.62172	6.45323
ENSG00000105127	599.092	0.180552	0.167352	1.07888	0.280642	0.607621	10270	AKAP8	Upregulated	DM_D_PvsEM_DM_D_P	9.32917	9.36617	9.52451
ENSG00000273117	13.0224	-0.674838	0.625577	-1.07875	0.280701	0.607664			Downregulated	DM_D_PvsEM_DM_D_P	6.27094	6.23999	6.0711
ENSG00000156587	260.517	-0.222419	0.206218	-1.07856	0.280783	0.607669	9246	UBE2L6	Downregulated	DM_D_PvsEM_DM_D_P	8.2793	8.51708	8.34222
ENSG00000164163	324.747	-0.442654	0.410391	-1.07862	0.280759	0.607669	6059	ABCE1	Downregulated	DM_D_PvsEM_DM_D_P	9.06841	8.3903	7.97308
ENSG00000272447	20.844	0.525295	0.487074	1.07847	0.280824	0.607672	642361	LOC642361	Upregulated	DM_D_PvsEM_DM_D_P	6.26512	6.37447	6.5545
ENSG00000069849	5298.13	0.344276	0.319335	1.0781	0.280988	0.607735	483	ATP1B3	Upregulated	DM_D_PvsEM_DM_D_P	11.4336	12.4639	12.7564
ENSG00000100207	1079.9	0.169057	0.156786	1.07827	0.280915	0.607735	6942	TCF20	Upregulated	DM_D_PvsEM_DM_D_P	10.3255	10.0229	10.1805
ENSG00000198840	52108.3	0.221272	0.205252	1.07805	0.281011	0.607735	4537	ND3	Upregulated	DM_D_PvsEM_DM_D_P	15.176	15.5678	15.7733
ENSG00000242013	83.631	0.30065	0.278843	1.07821	0.280941	0.607735			Upregulated	DM_D_PvsEM_DM_D_P	7.26349	7.22592	7.39705
ENSG00000078369	10722.2	-0.161312	0.149648	-1.07794	0.281059	0.607752	2782	GNB1	Downregulated	DM_D_PvsEM_DM_D_P	13.38	13.4775	13.3166
ENSG00000092847	770.799	0.173717	0.161192	1.07771	0.281165	0.607896	26523	AGO1	Upregulated	DM_D_PvsEM_DM_D_P	9.62367	9.70445	9.86367
ENSG00000168137	4994.82	-0.21761	0.201953	-1.07753	0.281245	0.607983	55209	SETD5	Downregulated	DM_D_PvsEM_DM_D_P	12.6284	12.1979	11.9911
ENSG00000128534	177.593	-0.221857	0.205959	-1.07719	0.281395	0.608159	51691	LSM8	Downregulated	DM_D_PvsEM_DM_D_P	8.0895	8.02706	7.87071
ENSG00000150753	974.856	-0.201717	0.187266	-1.07717	0.281406	0.608159	22948	CCT5	Downregulated	DM_D_PvsEM_DM_D_P	10.3227	9.96247	9.77253
ENSG00000089351	812.577	-0.281926	0.26189	-1.07651	0.281701	0.608454	57655	GRAMD1A	Downregulated	DM_D_PvsEM_DM_D_P	10.0381	9.18107	8.90169
ENSG00000129028	32.7551	-0.43845	0.407283	-1.07652	0.281693	0.608454	56906	THAP10	Downregulated	DM_D_PvsEM_DM_D_P	6.79906	6.62763	6.46475
ENSG00000158042	491.712	-0.265741	0.246842	-1.07656	0.281676	0.608454	63875	MRPL17	Downregulated	DM_D_PvsEM_DM_D_P	9.3136	9.17991	8.93748
ENSG00000172992	193.078	-0.258747	0.240327	-1.07665	0.281639	0.608454	79877	DCAKD	Downregulated	DM_D_PvsEM_DM_D_P	8.46332	7.935	7.75304
ENSG00000083544	188.926	-0.275574	0.256121	-1.07595	0.281949	0.608859	81550	TDRD3	Downregulated	DM_D_PvsEM_DM_D_P	8.10391	8.12522	7.92774
ENSG00000160124	233.55	-0.247299	0.229869	-1.07583	0.282004	0.608859	131076	MIX23	Downregulated	DM_D_PvsEM_DM_D_P	8.20349	8.4187	8.22788
ENSG00000213190	203.521	0.281764	0.261907	1.07582	0.282008	0.608859	10962	MLLT11	Upregulated	DM_D_PvsEM_DM_D_P	8.33277	7.92097	8.12108
ENSG00000139343	166.298	-0.351891	0.327194	-1.07548	0.282159	0.6091	6636	SNRPF	Downregulated	DM_D_PvsEM_DM_D_P	8.0996	7.89819	7.62427
ENSG00000172889	2504.31	-0.199253	0.185337	-1.07509	0.282336	0.609396	51162	EGFL7	Downregulated	DM_D_PvsEM_DM_D_P	11.7877	11.1055	10.9079
ENSG00000054392	45.5274	-0.40075	0.373067	-1.07421	0.282731	0.609429	55733	HHAT	Downregulated	DM_D_PvsEM_DM_D_P	6.77418	6.94459	6.75166
ENSG00000077616	90.4208	0.59636	0.555139	1.07425	0.28271	0.609429	10003	NAALAD2	Upregulated	DM_D_PvsEM_DM_D_P	6.79961	7.07992	7.38071
ENSG00000133424	1323.76	0.2243	0.208765	1.07441	0.282638	0.609429	9215	LARGE1	Upregulated	DM_D_PvsEM_DM_D_P	10.2052	10.4562	10.6571
ENSG00000136169	133.193	-0.26777	0.249139	-1.07478	0.282471	0.609429	83852	SETDB2	Downregulated	DM_D_PvsEM_DM_D_P	7.89315	7.69432	7.52348
ENSG00000140104	143.207	-0.27732	0.258173	-1.07416	0.282749	0.609429	122616	CLBA1	Downregulated	DM_D_PvsEM_DM_D_P	8.00693	7.69463	7.50862
ENSG00000141720	1015.22	-0.178438	0.166101	-1.07427	0.282701	0.609429			Downregulated	DM_D_PvsEM_DM_D_P	10.1479	10.1115	9.95098
ENSG00000164405	393.061	-0.216179	0.201172	-1.0746	0.282556	0.609429	27089	UQCRQ	Downregulated	DM_D_PvsEM_DM_D_P	8.57301	9.10781	8.9185
ENSG00000165410	76.6532	-0.389383	0.362455	-1.07429	0.282692	0.609429	1073	CFL2	Downregulated	DM_D_PvsEM_DM_D_P	7.26857	7.2693	7.04075
ENSG00000174939	463.376	0.256481	0.238736	1.07433	0.282675	0.609429	253982	ASPHD1	Upregulated	DM_D_PvsEM_DM_D_P	9.07929	8.88245	9.08139
ENSG00000183323	310.047	0.246735	0.229561	1.07481	0.282459	0.609429	202243	CCDC125	Upregulated	DM_D_PvsEM_DM_D_P	8.35123	8.53602	8.72574
ENSG00000076944	1795.8	0.231204	0.215385	1.07345	0.28307	0.610035	6813	STXBP2	Upregulated	DM_D_PvsEM_DM_D_P	10.7779	10.7853	11
ENSG00000117153	523.413	-0.188299	0.175446	-1.07326	0.283155	0.610049	59349	KLHL12	Downregulated	DM_D_PvsEM_DM_D_P	9.32231	9.27071	9.10844
ENSG00000129282	107.258	-0.362993	0.338273	-1.07308	0.283236	0.610049			Downregulated	DM_D_PvsEM_DM_D_P	7.38918	7.64786	7.42099
ENSG00000139842	799.649	0.201166	0.187457	1.07313	0.283212	0.610049	8451	CUL4A	Upregulated	DM_D_PvsEM_DM_D_P	9.68791	9.73142	9.91598
ENSG00000189164	19.0606	0.575038	0.535817	1.0732	0.283182	0.610049	84503	ZNF527	Upregulated	DM_D_PvsEM_DM_D_P	6.34598	6.26375	6.4336
ENSG00000110321	16632.6	0.174242	0.162412	1.07284	0.283344	0.610182	1982	EIF4G2	Upregulated	DM_D_PvsEM_DM_D_P	13.9208	13.9854	14.1565
ENSG00000140319	2843.29	-0.177262	0.165285	-1.07246	0.283512	0.610182	6727	SRP14	Downregulated	DM_D_PvsEM_DM_D_P	11.6413	11.5245	11.3499
ENSG00000146192	20.3739	-0.609133	0.56785	-1.0727	0.283406	0.610182	221472	FGD2	Downregulated	DM_D_PvsEM_DM_D_P	6.37326	6.47308	6.28795
ENSG00000163344	227.445	-0.2534	0.236279	-1.07246	0.283513	0.610182	10654	PMVK	Downregulated	DM_D_PvsEM_DM_D_P	8.17691	8.38834	8.19865
ENSG00000213199	49.4742	-0.39441	0.367779	-1.07241	0.283536	0.610182	9311	ASIC3	Downregulated	DM_D_PvsEM_DM_D_P	6.91814	6.8457	6.67064
ENSG00000261188	12.6394	-0.75315	0.702174	-1.0726	0.283452	0.610182			Downregulated	DM_D_PvsEM_DM_D_P	6.2943	6.19356	6.02336
ENSG00000145569	374.788	-0.349824	0.326351	-1.07192	0.283754	0.61045	54491	OTULINL	Downregulated	DM_D_PvsEM_DM_D_P	9.17311	8.66642	8.38328
ENSG00000154162	27.6288	0.722895	0.674349	1.07199	0.283725	0.61045	1010	CDH12	Upregulated	DM_D_PvsEM_DM_D_P	6.27173	6.47172	6.70505
ENSG00000196544	270.073	0.316313	0.295105	1.07187	0.28378	0.61045	54785	BORCS6	Upregulated	DM_D_PvsEM_DM_D_P	8.27659	8.33339	8.56542
ENSG00000072864	108.394	-0.332676	0.310418	-1.0717	0.283853	0.610509	54820	NDE1	Downregulated	DM_D_PvsEM_DM_D_P	7.99975	7.24409	7.0561
ENSG00000215068	17.6576	0.589451	0.550052	1.07163	0.283887	0.610509	153684	LOC153684	Upregulated	DM_D_PvsEM_DM_D_P	6.1293	6.31497	6.49939
ENSG00000157021	20.3151	-0.602552	0.562364	-1.07146	0.283962	0.610583			Downregulated	DM_D_PvsEM_DM_D_P	6.47657	6.43281	6.233
ENSG00000100865	422.984	-0.198698	0.185565	-1.07077	0.284271	0.611163	51550	CINP	Downregulated	DM_D_PvsEM_DM_D_P	9.05912	8.99352	8.82608
ENSG00000107745	1787.93	-0.213511	0.199433	-1.07059	0.284354	0.611256	10367	MICU1	Downregulated	DM_D_PvsEM_DM_D_P	11.0562	10.8493	10.6512
ENSG00000103528	415.905	0.1982	0.185259	1.06985	0.284687	0.611773	51760	SYT17	Upregulated	DM_D_PvsEM_DM_D_P	8.85931	8.89128	9.05647
ENSG00000128908	552.794	0.188659	0.176351	1.06979	0.284714	0.611773	54617	INO80	Upregulated	DM_D_PvsEM_DM_D_P	9.22043	9.26483	9.43251
ENSG00000180263	1395.19	0.240722	0.224993	1.06991	0.284661	0.611773	55785	FGD6	Upregulated	DM_D_PvsEM_DM_D_P	10.3717	10.4664	10.6748
ENSG00000142945	99.1538	-1.17647	1.09982	-1.0697	0.284756	0.611776	11004	KIF2C	Downregulated	DM_D_PvsEM_DM_D_P	7.56067	7.22565	6.40822
ENSG00000013619	27.7812	0.528589	0.494284	1.0694	0.284888	0.611888	10046	MAMLD1	Upregulated	DM_D_PvsEM_DM_D_P	6.68787	6.29737	6.45292
ENSG00000197568	140.366	-0.25582	0.239203	-1.06947	0.284859	0.611888	11147	HHLA3	Downregulated	DM_D_PvsEM_DM_D_P	7.96035	7.72433	7.56292
ENSG00000196139	245.145	0.318861	0.298219	1.06922	0.284972	0.611982	8644	AKR1C3	Upregulated	DM_D_PvsEM_DM_D_P	7.54161	8.41571	8.64598
ENSG00000146463	931.413	0.190817	0.178539	1.06877	0.285173	0.612243	9202	ZMYM4	Upregulated	DM_D_PvsEM_DM_D_P	9.83522	9.94327	10.1152
ENSG00000155368	4256.62	0.184339	0.172464	1.06886	0.285134	0.612243	1622	DBI	Upregulated	DM_D_PvsEM_DM_D_P	11.4875	12.208	12.3911
ENSG00000138078	868.857	-0.187495	0.17551	-1.06829	0.285392	0.612455	9581	PREPL	Downregulated	DM_D_PvsEM_DM_D_P	10.0339	9.89794	9.72449
ENSG00000165914	19.7955	-0.926698	0.867396	-1.06837	0.285354	0.612455	145567	TTC7B	Downregulated	DM_D_PvsEM_DM_D_P	6.34688	6.18775	5.91263
ENSG00000166689	3004.68	0.208646	0.195296	1.06836	0.285359	0.612455	144100	PLEKHA7	Upregulated	DM_D_PvsEM_DM_D_P	11.2805	11.6007	11.796
ENSG00000105364	444.504	-0.218247	0.204342	-1.06805	0.285498	0.612597	51073	MRPL4	Downregulated	DM_D_PvsEM_DM_D_P	9.22113	9.01292	8.8244
ENSG00000116455	152.075	-0.243208	0.227757	-1.06784	0.285593	0.61263	79084	WDR77	Downregulated	DM_D_PvsEM_DM_D_P	7.87574	7.90378	7.73907
ENSG00000168876	214.743	0.213929	0.200327	1.0679	0.285565	0.61263	54851	ANKRD49	Upregulated	DM_D_PvsEM_DM_D_P	7.87548	8.25092	8.41415
ENSG00000176728	34.3154	0.531623	0.497893	1.06775	0.285635	0.612634	83869	TTTY14	Upregulated	DM_D_PvsEM_DM_D_P	6.21161	6.42093	6.60604
ENSG00000095319	783.263	-0.231737	0.217086	-1.06749	0.285752	0.612652	23511	NUP188	Downregulated	DM_D_PvsEM_DM_D_P	10.1666	9.54962	9.32993
ENSG00000111639	412.963	-0.197428	0.184993	-1.06722	0.285872	0.612652	51258	MRPL51	Downregulated	DM_D_PvsEM_DM_D_P	8.97547	9.00639	8.84012
ENSG00000158850	837.61	-0.199187	0.186626	-1.06731	0.285833	0.612652	8703	B4GALT3	Downregulated	DM_D_PvsEM_DM_D_P	10.0983	9.76472	9.57923
ENSG00000254469	12.6993	0.670936	0.628474	1.06756	0.285717	0.612652	100133315	XNDC1N	Upregulated	DM_D_PvsEM_DM_D_P	6.09831	6.13825	6.32718
ENSG00000262943	53.4556	-0.473815	0.443957	-1.06725	0.285858	0.612652	245	ALOX12P2	Downregulated	DM_D_PvsEM_DM_D_P	7.30665	6.8112	6.59306
ENSG00000267010	26.1942	0.547691	0.513206	1.0672	0.285883	0.612652			Upregulated	DM_D_PvsEM_DM_D_P	6.24944	6.51046	6.69313
ENSG00000164983	453.859	-0.287447	0.269501	-1.06659	0.286157	0.613153	157378	TMEM65	Downregulated	DM_D_PvsEM_DM_D_P	9.32222	9.00381	8.7427
ENSG00000168936	835.578	-0.20414	0.191444	-1.06632	0.286281	0.613333	92305	TMEM129	Downregulated	DM_D_PvsEM_DM_D_P	9.75951	9.95369	9.76234
ENSG00000157240	44.1442	0.54931	0.515234	1.06614	0.286362	0.61342	8321	FZD1	Upregulated	DM_D_PvsEM_DM_D_P	6.56029	6.67096	6.79064
ENSG00000042445	4120.29	-0.265367	0.248987	-1.06578	0.286522	0.613592	54884	RETSAT	Downregulated	DM_D_PvsEM_DM_D_P	11.9844	12.1126	11.8411
ENSG00000100614	853.951	0.245027	0.229885	1.06587	0.286484	0.613592	5494	PPM1A	Upregulated	DM_D_PvsEM_DM_D_P	9.48955	9.89547	10.1002
ENSG00000138759	1888.3	0.237294	0.222708	1.06549	0.286653	0.613741	80144	FRAS1	Upregulated	DM_D_PvsEM_DM_D_P	10.5912	10.8891	11.1009
ENSG00000157014	148.799	0.3119	0.292739	1.06545	0.286671	0.613741	9797	TATDN2	Upregulated	DM_D_PvsEM_DM_D_P	7.63723	7.78671	7.98883
ENSG00000170684	71.4431	0.507708	0.476688	1.06507	0.286842	0.614021	162979	ZNF296	Upregulated	DM_D_PvsEM_DM_D_P	6.82432	7.14169	7.4094
ENSG00000106244	807.701	-0.160477	0.150692	-1.06493	0.286908	0.614055	11333	PDAP1	Downregulated	DM_D_PvsEM_DM_D_P	9.95183	9.78415	9.6392
ENSG00000130940	346.277	0.3175	0.298189	1.06476	0.286984	0.614055	54897	CASZ1	Upregulated	DM_D_PvsEM_DM_D_P	8.63641	8.57976	8.81496
ENSG00000142864	3708.02	-0.233523	0.21932	-1.06476	0.286986	0.614055	26135	SERBP1	Downregulated	DM_D_PvsEM_DM_D_P	12.0608	11.8188	11.5797
ENSG00000232931	74.9377	0.321104	0.301595	1.06469	0.287018	0.614055			Upregulated	DM_D_PvsEM_DM_D_P	7.34893	7.00516	7.17415
ENSG00000105185	370.239	-0.272706	0.256243	-1.06425	0.287217	0.614137	9141	PDCD5	Downregulated	DM_D_PvsEM_DM_D_P	8.96002	8.76603	8.5518
ENSG00000110713	1581.58	0.165729	0.155709	1.06435	0.287172	0.614137	4928	NUP98	Upregulated	DM_D_PvsEM_DM_D_P	10.7386	10.6001	10.7567
ENSG00000141642	26.8544	0.523006	0.491416	1.06428	0.287201	0.614137	55520	ELAC1	Upregulated	DM_D_PvsEM_DM_D_P	6.31967	6.49831	6.71284
ENSG00000183840	324.675	0.230636	0.216675	1.06443	0.287134	0.614137	2863	GPR39	Upregulated	DM_D_PvsEM_DM_D_P	8.14772	8.76189	8.94966
ENSG00000117505	714.258	-0.178391	0.167675	-1.06391	0.287369	0.614377	1810	DR1	Downregulated	DM_D_PvsEM_DM_D_P	9.80639	9.6169	9.45638
ENSG00000172613	417.674	-0.249798	0.234886	-1.06348	0.287562	0.614574	5883	RAD9A	Downregulated	DM_D_PvsEM_DM_D_P	9.33981	8.80867	8.61742
ENSG00000182534	585.238	-0.215677	0.20281	-1.06344	0.287582	0.614574	439921	MXRA7	Downregulated	DM_D_PvsEM_DM_D_P	9.46254	9.37686	9.18981
ENSG00000196569	15.23	-0.712303	0.669789	-1.06347	0.287567	0.614574	3908	LAMA2	Downregulated	DM_D_PvsEM_DM_D_P	6.30175	6.32819	6.12997
ENSG00000116497	137.995	-0.245851	0.231252	-1.06313	0.287724	0.614793	64766	S100PBP	Downregulated	DM_D_PvsEM_DM_D_P	7.71499	7.83658	7.6717
ENSG00000107779	690.425	0.168722	0.158802	1.06246	0.288026	0.615265	657	BMPR1A	Upregulated	DM_D_PvsEM_DM_D_P	9.39125	9.60653	9.75829
ENSG00000214110	101.553	-0.271065	0.25511	-1.06254	0.28799	0.615265			Downregulated	DM_D_PvsEM_DM_D_P	7.35176	7.54153	7.38101
ENSG00000161914	111.228	0.259443	0.244225	1.06231	0.288094	0.615276	115950	ZNF653	Upregulated	DM_D_PvsEM_DM_D_P	7.40342	7.52553	7.69238
ENSG00000229419	27.6931	-0.443609	0.417603	-1.06227	0.288111	0.615276	26134	RALGAPA1P1	Downregulated	DM_D_PvsEM_DM_D_P	6.50262	6.64863	6.4841
ENSG00000186318	1355.28	0.172584	0.162497	1.06208	0.2882	0.615382	23621	BACE1	Upregulated	DM_D_PvsEM_DM_D_P	10.4344	10.4259	10.5864
ENSG00000147124	152.686	0.297008	0.279721	1.0618	0.288328	0.615567	7592	ZNF41	Upregulated	DM_D_PvsEM_DM_D_P	7.61533	7.82953	8.03732
ENSG00000115317	116.393	-0.293359	0.276359	-1.06152	0.288456	0.615756	27429	HTRA2	Downregulated	DM_D_PvsEM_DM_D_P	7.58754	7.6597	7.47576
ENSG00000054690	3663.13	0.181396	0.17094	1.06117	0.288614	0.615974	57475	PLEKHH1	Upregulated	DM_D_PvsEM_DM_D_P	12.0322	11.6649	11.8459
ENSG00000085788	478.714	-0.254439	0.239785	-1.06111	0.288639	0.615974	23259	DDHD2	Downregulated	DM_D_PvsEM_DM_D_P	9.18385	9.17511	8.94101
ENSG00000180881	19.9815	-0.593887	0.55977	-1.06095	0.288713	0.616048	84698	CAPS2	Downregulated	DM_D_PvsEM_DM_D_P	6.38925	6.42619	6.23707
ENSG00000158352	177.48	0.307422	0.289834	1.06068	0.288833	0.616133	57477	SHROOM4	Upregulated	DM_D_PvsEM_DM_D_P	8.09229	7.80356	8.02538
ENSG00000167965	979.249	-0.260398	0.245485	-1.06075	0.288803	0.616133	64223	MLST8	Downregulated	DM_D_PvsEM_DM_D_P	10.257	10.0167	9.76551
ENSG00000233429	66.7819	-0.345214	0.325655	-1.06006	0.289117	0.616651	100506311	HOTAIRM1	Downregulated	DM_D_PvsEM_DM_D_P	7.24999	6.99497	6.82865
ENSG00000228998	29.6543	0.456768	0.430925	1.05997	0.289159	0.616655			Upregulated	DM_D_PvsEM_DM_D_P	6.66169	6.45748	6.62328
ENSG00000139515	386.958	0.365408	0.344919	1.0594	0.289417	0.617034	3651	PDX1	Upregulated	DM_D_PvsEM_DM_D_P	8.44269	8.71432	8.99966
ENSG00000155621	191.482	-0.236295	0.223035	-1.05945	0.289394	0.617034	138241	C9orf85	Downregulated	DM_D_PvsEM_DM_D_P	8.17946	8.09689	7.92437
ENSG00000183935	22.4868	0.542275	0.512056	1.05901	0.289593	0.617238	93164	HTR7P1	Upregulated	DM_D_PvsEM_DM_D_P	6.39799	6.36401	6.5398
ENSG00000238103	66.0327	-0.371467	0.350741	-1.05909	0.289558	0.617238	6126	RPL9P7	Downregulated	DM_D_PvsEM_DM_D_P	7.23332	7.09432	6.9091
ENSG00000159256	864.616	-0.190851	0.180241	-1.05887	0.289661	0.617297	23515	MORC3	Downregulated	DM_D_PvsEM_DM_D_P	9.86744	9.97465	9.79851
ENSG00000175283	136.96	0.269252	0.254424	1.05828	0.289928	0.61778	22845	DOLK	Upregulated	DM_D_PvsEM_DM_D_P	7.4791	7.73245	7.9049
ENSG00000104524	60.9337	-0.331749	0.31354	-1.05808	0.29002	0.617805	65263	PYCR3	Downregulated	DM_D_PvsEM_DM_D_P	7.11629	7.08621	6.91854
ENSG00000125895	160.833	0.290756	0.27478	1.05814	0.28999	0.617805	55321	TMEM74B	Upregulated	DM_D_PvsEM_DM_D_P	7.70165	7.8759	8.07607
ENSG00000119661	63.3794	-0.331235	0.313081	-1.05798	0.290063	0.61781	83544	DNAL1	Downregulated	DM_D_PvsEM_DM_D_P	7.16815	7.09282	6.92329
ENSG00000102001	120.975	0.318067	0.300802	1.05739	0.290332	0.618172	778	CACNA1F	Upregulated	DM_D_PvsEM_DM_D_P	7.72869	7.40992	7.59079
ENSG00000111269	675.453	-0.204892	0.193762	-1.05744	0.290309	0.618172	1389	CREBL2	Downregulated	DM_D_PvsEM_DM_D_P	9.51618	9.67043	9.48244
ENSG00000134030	395.774	-0.215963	0.20425	-1.05734	0.290354	0.618172	9811	CTIF	Downregulated	DM_D_PvsEM_DM_D_P	9.11103	8.86028	8.68481
ENSG00000077721	1740.08	0.298284	0.282357	1.05641	0.290781	0.618394	7319	UBE2A	Upregulated	DM_D_PvsEM_DM_D_P	10.5331	10.7537	10.9998
ENSG00000099995	3273.81	0.166915	0.157951	1.05675	0.290625	0.618394	10291	SF3A1	Upregulated	DM_D_PvsEM_DM_D_P	11.6749	11.646	11.8055
ENSG00000105656	526.011	0.252348	0.238873	1.05641	0.290781	0.618394	8178	ELL	Upregulated	DM_D_PvsEM_DM_D_P	9.10028	9.16789	9.3874
ENSG00000112640	2397.87	0.213403	0.201942	1.05676	0.290622	0.618394	5528	PPP2R5D	Upregulated	DM_D_PvsEM_DM_D_P	10.7873	11.3458	11.5462
ENSG00000117500	2037.03	-0.200831	0.190096	-1.05647	0.290753	0.618394	50999	TMED5	Downregulated	DM_D_PvsEM_DM_D_P	11.0211	11.1452	10.9498
ENSG00000121716	46.1588	0.4	0.378419	1.05703	0.290499	0.618394	29990	PILRB	Upregulated	DM_D_PvsEM_DM_D_P	6.80043	6.77965	6.95657
ENSG00000160007	5482.84	0.198863	0.18821	1.0566	0.290693	0.618394	2909	ARHGAP35	Upregulated	DM_D_PvsEM_DM_D_P	12.0386	12.5024	12.6919
ENSG00000181007	23.3314	-0.512515	0.484961	-1.05682	0.290595	0.618394	284406	ZFP82	Downregulated	DM_D_PvsEM_DM_D_P	6.50175	6.49076	6.31856
ENSG00000206535	13.6977	-0.724758	0.6862	-1.05619	0.290881	0.61852	348801	LNP1	Downregulated	DM_D_PvsEM_DM_D_P	6.38837	6.13311	5.98264
ENSG00000116133	8649.67	-0.292863	0.277361	-1.05589	0.291017	0.618724	1718	DHCR24	Downregulated	DM_D_PvsEM_DM_D_P	13.222	13.1038	12.8002
ENSG00000198270	140.957	-0.272001	0.257675	-1.05559	0.291154	0.618928	89894	TMEM116	Downregulated	DM_D_PvsEM_DM_D_P	7.55387	7.94214	7.76121
ENSG00000112511	1525.4	0.245391	0.232566	1.05515	0.291358	0.619072	5252	PHF1	Upregulated	DM_D_PvsEM_DM_D_P	10.5836	10.4666	10.6737
ENSG00000158710	7591.46	-0.223638	0.211919	-1.0553	0.291289	0.619072	8407	TAGLN2	Downregulated	DM_D_PvsEM_DM_D_P	13.1953	12.7974	12.5701
ENSG00000174365	139.914	0.281936	0.267214	1.05509	0.291383	0.619072	128439	SNHG11	Upregulated	DM_D_PvsEM_DM_D_P	7.59514	7.73426	7.9255
ENSG00000187098	34.3047	-0.647559	0.613691	-1.05519	0.291339	0.619072	4286	MITF	Downregulated	DM_D_PvsEM_DM_D_P	6.58569	6.6225	6.37757
ENSG00000228065	43.1747	-0.38468	0.364624	-1.055	0.291423	0.619072			Downregulated	DM_D_PvsEM_DM_D_P	6.82542	6.85399	6.69116
ENSG00000115761	178.454	-0.298795	0.283247	-1.05489	0.291475	0.619097	79954	NOL10	Downregulated	DM_D_PvsEM_DM_D_P	8.0533	8.07219	7.84724
ENSG00000079739	2412.03	-0.158023	0.149933	-1.05396	0.291903	0.619747	5236	PGM1	Downregulated	DM_D_PvsEM_DM_D_P	11.1048	11.4194	11.2653
ENSG00000135900	258.073	-0.203409	0.192991	-1.05398	0.291892	0.619747	65080	MRPL44	Downregulated	DM_D_PvsEM_DM_D_P	8.50379	8.41668	8.26152
ENSG00000143028	20.1473	-0.771692	0.732163	-1.05399	0.291888	0.619747	284612	SYPL2	Downregulated	DM_D_PvsEM_DM_D_P	6.60815	6.27144	6.07302
ENSG00000261455	68.4717	0.30137	0.286001	1.05374	0.292003	0.619874	100128822	LINC01003	Upregulated	DM_D_PvsEM_DM_D_P	6.90394	7.15227	7.31922
ENSG00000167861	3294.29	-0.199161	0.189024	-1.05363	0.292053	0.619895	283987	HID1	Downregulated	DM_D_PvsEM_DM_D_P	11.9462	11.6704	11.4703
ENSG00000132286	462.954	0.191974	0.182286	1.05315	0.292272	0.620101	26515	TIMM10B	Upregulated	DM_D_PvsEM_DM_D_P	9.01284	9.03122	9.19118
ENSG00000143753	139.38	-0.243868	0.231552	-1.05319	0.292254	0.620101	8560	DEGS1	Downregulated	DM_D_PvsEM_DM_D_P	7.54999	7.89568	7.72758
ENSG00000150403	1187.2	-0.196703	0.186764	-1.05321	0.292243	0.620101	55002	TMCO3	Downregulated	DM_D_PvsEM_DM_D_P	10.6004	10.2039	10.0188
ENSG00000136247	311.746	-0.217177	0.206279	-1.05283	0.292418	0.620175	55146	ZDHHC4	Downregulated	DM_D_PvsEM_DM_D_P	8.73584	8.63352	8.46093
ENSG00000204613	159.469	0.280378	0.266321	1.05278	0.29244	0.620175	10107	TRIM10	Upregulated	DM_D_PvsEM_DM_D_P	7.34951	7.96308	8.16026
ENSG00000235720	13.1123	-0.637734	0.605777	-1.05275	0.292454	0.620175			Downregulated	DM_D_PvsEM_DM_D_P	6.265	6.25652	6.09341
ENSG00000269609	90.6718	0.344338	0.327093	1.05272	0.292468	0.620175	100505761	C10orf95-AS1	Upregulated	DM_D_PvsEM_DM_D_P	7.24194	7.3082	7.50246
ENSG00000086730	11.4242	0.692547	0.658332	1.05197	0.292812	0.620476	7462	LAT2	Upregulated	DM_D_PvsEM_DM_D_P	5.96048	6.12084	6.31208
ENSG00000100084	71.0346	0.310435	0.295024	1.05223	0.292692	0.620476	7290	HIRA	Upregulated	DM_D_PvsEM_DM_D_P	6.9177	7.182	7.35511
ENSG00000117407	31.6206	-0.504592	0.479565	-1.05219	0.292714	0.620476	9048	ARTN	Downregulated	DM_D_PvsEM_DM_D_P	6.76362	6.62234	6.4274
ENSG00000126858	659.876	-0.216718	0.206004	-1.05201	0.292795	0.620476	55288	RHOT1	Downregulated	DM_D_PvsEM_DM_D_P	9.29483	9.70047	9.50219
ENSG00000196352	2824.62	-0.41788	0.397235	-1.05197	0.292812	0.620476	1604	CD55	Downregulated	DM_D_PvsEM_DM_D_P	12.1868	10.5461	10.0831
ENSG00000141959	11493.2	0.16203	0.154056	1.05176	0.292911	0.620495	5211	PFKL	Upregulated	DM_D_PvsEM_DM_D_P	13.1681	13.5546	13.7138
ENSG00000147955	1878.39	-0.207505	0.197323	-1.0516	0.292983	0.620495	10280	SIGMAR1	Downregulated	DM_D_PvsEM_DM_D_P	11.118	10.9279	10.7202
ENSG00000148672	1808.4	-0.232898	0.221425	-1.05181	0.292885	0.620495	2746	GLUD1	Downregulated	DM_D_PvsEM_DM_D_P	10.7647	11.0246	10.803
ENSG00000173262	164.82	-0.336924	0.320381	-1.05164	0.292967	0.620495	144195	SLC2A14	Downregulated	DM_D_PvsEM_DM_D_P	7.8875	7.90979	7.6622
ENSG00000233426	218.485	-0.267418	0.254409	-1.05113	0.293197	0.620862	339799	EIF3FP3	Downregulated	DM_D_PvsEM_DM_D_P	8.30735	8.24055	8.03011
ENSG00000022840	1908.22	-0.202412	0.192651	-1.05067	0.293411	0.621179	9921	RNF10	Downregulated	DM_D_PvsEM_DM_D_P	11.0802	10.9824	10.783
ENSG00000248049	78.2988	-0.31228	0.29723	-1.05063	0.293428	0.621179	550112	UBA6-DT	Downregulated	DM_D_PvsEM_DM_D_P	7.1672	7.35343	7.1852
ENSG00000267858	36.6029	0.406103	0.386598	1.05045	0.29351	0.621267	100131691	MZF1-AS1	Upregulated	DM_D_PvsEM_DM_D_P	6.75388	6.59937	6.76549
ENSG00000103415	703.518	0.210388	0.20039	1.04989	0.293769	0.621386	3163	HMOX2	Upregulated	DM_D_PvsEM_DM_D_P	9.25227	9.62245	9.80989
ENSG00000111676	8809.28	0.211527	0.201424	1.05016	0.293646	0.621386	1822	ATN1	Upregulated	DM_D_PvsEM_DM_D_P	13.2214	12.9437	13.1476
ENSG00000165494	683.327	0.230145	0.219184	1.05001	0.293714	0.621386	51585	PCF11	Upregulated	DM_D_PvsEM_DM_D_P	9.17952	9.63417	9.83628
ENSG00000167930	2043.51	-0.270974	0.258072	-1.05	0.293719	0.621386	83986	FAM234A	Downregulated	DM_D_PvsEM_DM_D_P	11.0629	11.1447	10.8757
ENSG00000236682	38.864	0.42836	0.408002	1.0499	0.293766	0.621386	100506922	MAP3K2-DT	Upregulated	DM_D_PvsEM_DM_D_P	6.64675	6.69576	6.87215
ENSG00000074266	124.742	0.259943	0.247729	1.0493	0.294038	0.621455	8726	EED	Upregulated	DM_D_PvsEM_DM_D_P	7.69923	7.5419	7.70644
ENSG00000136153	5768.2	-0.266524	0.253998	-1.04932	0.294033	0.621455	4008	LMO7	Downregulated	DM_D_PvsEM_DM_D_P	12.4686	12.6104	12.33
ENSG00000137871	317.655	0.234336	0.223382	1.04904	0.294161	0.621455	54816	ZNF280D	Upregulated	DM_D_PvsEM_DM_D_P	8.52024	8.57081	8.74803
ENSG00000139637	300.669	-0.251452	0.239567	-1.04961	0.293899	0.621455	60314	MYG1	Downregulated	DM_D_PvsEM_DM_D_P	8.80743	8.51048	8.30188
ENSG00000175931	770.4	-0.202876	0.193411	-1.04894	0.294207	0.621455	63893	UBE2O	Downregulated	DM_D_PvsEM_DM_D_P	9.97876	9.67857	9.4902
ENSG00000179010	1260.08	-0.194606	0.185486	-1.04917	0.294102	0.621455	93621	MRFAP1	Downregulated	DM_D_PvsEM_DM_D_P	10.3519	10.4831	10.3019
ENSG00000182446	1203.81	0.249472	0.237776	1.04919	0.294093	0.621455	55666	NPLOC4	Upregulated	DM_D_PvsEM_DM_D_P	10.3072	10.1834	10.397
ENSG00000182841	114.685	-0.371495	0.354122	-1.04906	0.294151	0.621455	91695	RRP7BP	Downregulated	DM_D_PvsEM_DM_D_P	7.77923	7.52566	7.28327
ENSG00000196878	6696.17	0.287703	0.274272	1.04897	0.294192	0.621455	3914	LAMB3	Upregulated	DM_D_PvsEM_DM_D_P	12.9984	12.3719	12.6398
ENSG00000237172	55.1327	0.377715	0.359948	1.04936	0.294013	0.621455	84752	B3GNT9	Upregulated	DM_D_PvsEM_DM_D_P	7.04465	6.82457	7.01409
ENSG00000001630	286.561	-0.347587	0.331417	-1.04879	0.294275	0.621514	1595	CYP51A1	Downregulated	DM_D_PvsEM_DM_D_P	8.54828	8.5582	8.28017
ENSG00000040531	280.236	0.233625	0.222953	1.04787	0.2947	0.622266	1497	CTNS	Upregulated	DM_D_PvsEM_DM_D_P	8.26544	8.49221	8.682
ENSG00000103061	71.8671	0.339468	0.323976	1.04782	0.294722	0.622266	84138	SLC7A6OS	Upregulated	DM_D_PvsEM_DM_D_P	7.1948	7.07108	7.2496
ENSG00000179981	517.154	0.172465	0.164619	1.04766	0.294794	0.622266	10194	TSHZ1	Upregulated	DM_D_PvsEM_DM_D_P	8.98788	9.25219	9.40329
ENSG00000254986	830.853	-0.195687	0.186781	-1.04768	0.294785	0.622266	10072	DPP3	Downregulated	DM_D_PvsEM_DM_D_P	9.88994	9.88399	9.71036
ENSG00000198960	400.248	-0.173584	0.165711	-1.04751	0.294866	0.622333	54470	ARMCX6	Downregulated	DM_D_PvsEM_DM_D_P	8.90327	8.9787	8.83367
ENSG00000135899	133.646	-0.398601	0.380576	-1.04736	0.294933	0.622387	3431	SP110	Downregulated	DM_D_PvsEM_DM_D_P	7.75504	7.78131	7.5261
ENSG00000145494	267.207	-0.264224	0.252305	-1.04724	0.294988	0.622418	4726	NDUFS6	Downregulated	DM_D_PvsEM_DM_D_P	8.43197	8.53855	8.31723
ENSG00000102978	1174.72	-0.154588	0.147646	-1.04701	0.295094	0.62247	5432	POLR2C	Downregulated	DM_D_PvsEM_DM_D_P	10.3048	10.362	10.2172
ENSG00000197948	677.235	0.174508	0.166667	1.04705	0.295077	0.62247	89848	FCHSD1	Upregulated	DM_D_PvsEM_DM_D_P	9.52815	9.49587	9.65106
ENSG00000026103	144.626	-0.263471	0.251771	-1.04647	0.295342	0.622539	355	FAS	Downregulated	DM_D_PvsEM_DM_D_P	7.85517	7.75493	7.58151
ENSG00000144959	1258.06	-0.251291	0.240144	-1.04642	0.295368	0.622539	57552	NCEH1	Downregulated	DM_D_PvsEM_DM_D_P	10.1274	10.5202	10.2603
ENSG00000162461	14.4718	0.646868	0.618218	1.04634	0.295403	0.622539	284723	SLC25A34	Upregulated	DM_D_PvsEM_DM_D_P	6.03884	6.18131	6.35118
ENSG00000163113	907.617	0.218866	0.209079	1.04681	0.295188	0.622539			Upregulated	DM_D_PvsEM_DM_D_P	9.84311	9.8825	10.0797
ENSG00000172534	2312.82	0.189693	0.181309	1.04624	0.295451	0.622539	3054	HCFC1	Upregulated	DM_D_PvsEM_DM_D_P	11.3232	11.0579	11.2432
ENSG00000179051	425.602	0.206223	0.197018	1.04672	0.295228	0.622539	55920	RCC2	Upregulated	DM_D_PvsEM_DM_D_P	9.16739	8.76928	8.94175
ENSG00000254635	214.554	0.231479	0.221239	1.04629	0.295428	0.622539			Upregulated	DM_D_PvsEM_DM_D_P	7.9905	8.19983	8.37399
ENSG00000266373	16.6623	0.668897	0.639216	1.04643	0.29536	0.622539			Upregulated	DM_D_PvsEM_DM_D_P	6.04548	6.29472	6.48313
ENSG00000129566	3076.58	0.222992	0.213176	1.04605	0.29554	0.622554	7011	TEP1	Upregulated	DM_D_PvsEM_DM_D_P	11.3945	11.5294	11.731
ENSG00000155657	228.424	0.270638	0.258705	1.04613	0.295502	0.622554	7273	TTN	Upregulated	DM_D_PvsEM_DM_D_P	8.09292	8.21865	8.41282
ENSG00000067900	1502.25	-0.164715	0.157545	-1.04551	0.295788	0.622742	6093	ROCK1	Downregulated	DM_D_PvsEM_DM_D_P	10.6294	10.7019	10.5461
ENSG00000173542	345.364	-0.237344	0.227	-1.04557	0.295762	0.622742	92597	MOB1B	Downregulated	DM_D_PvsEM_DM_D_P	8.79967	8.79076	8.58823
ENSG00000196260	16.0213	0.6872	0.657292	1.0455	0.295791	0.622742	389376	SFTA2	Upregulated	DM_D_PvsEM_DM_D_P	6.394	6.11822	6.29579
ENSG00000213995	429.551	0.177501	0.169775	1.0455	0.29579	0.622742	55739	NAXD	Upregulated	DM_D_PvsEM_DM_D_P	8.89806	8.96906	9.11914
ENSG00000173992	195.173	0.252636	0.241685	1.04531	0.295879	0.622756	9973	CCS	Upregulated	DM_D_PvsEM_DM_D_P	7.93483	8.06047	8.25481
ENSG00000185875	71.548	0.425602	0.40715	1.04532	0.295874	0.622756	79896	THNSL1	Upregulated	DM_D_PvsEM_DM_D_P	7.03618	7.06682	7.30757
ENSG00000248771	300.607	-0.253916	0.242939	-1.04519	0.295937	0.622793	100505989	SMIM31	Downregulated	DM_D_PvsEM_DM_D_P	8.32599	8.03299	7.87162
ENSG00000133884	1335.3	0.159982	0.15317	1.04448	0.296265	0.62331	5977	DPF2	Upregulated	DM_D_PvsEM_DM_D_P	10.445	10.3955	10.5467
ENSG00000163586	42022.7	-0.348041	0.333277	-1.0443	0.296346	0.62331	2168	FABP1	Downregulated	DM_D_PvsEM_DM_D_P	14.5922	15.6679	15.3182
ENSG00000167964	257.837	-0.277567	0.265774	-1.04437	0.296314	0.62331	25837	RAB26	Downregulated	DM_D_PvsEM_DM_D_P	7.78874	8.64499	8.41816
ENSG00000198736	756.312	0.25691	0.245955	1.04454	0.296234	0.62331	51734	MSRB1	Upregulated	DM_D_PvsEM_DM_D_P	9.57146	9.63279	9.83745
ENSG00000176973	21.8841	-0.549092	0.525886	-1.04413	0.296427	0.623395	23625	FAM89B	Downregulated	DM_D_PvsEM_DM_D_P	6.48118	6.47728	6.30556
ENSG00000142235	1000.12	0.177788	0.170309	1.04392	0.296524	0.623514	114783	LMTK3	Upregulated	DM_D_PvsEM_DM_D_P	9.94492	10.0395	10.2024
ENSG00000116750	521.479	-0.232811	0.223057	-1.04373	0.29661	0.62361	51377	UCHL5	Downregulated	DM_D_PvsEM_DM_D_P	9.06096	9.40126	9.19627
ENSG00000105583	310.079	-0.204536	0.195988	-1.04362	0.296662	0.623632	51398	WDR83OS	Downregulated	DM_D_PvsEM_DM_D_P	8.62449	8.68283	8.51693
ENSG00000115756	5087.19	-0.238859	0.228923	-1.04341	0.29676	0.623668	3241	HPCAL1	Downregulated	DM_D_PvsEM_DM_D_P	12.5185	12.326	12.0879
ENSG00000157450	1007.09	0.174775	0.167498	1.04345	0.296741	0.623668	54778	RNF111	Upregulated	DM_D_PvsEM_DM_D_P	10.1496	9.97352	10.1349
ENSG00000006530	218.308	-0.253233	0.242863	-1.0427	0.297088	0.624185	55750	AGK	Downregulated	DM_D_PvsEM_DM_D_P	8.43082	8.17226	7.97925
ENSG00000148737	4235.45	0.239357	0.229552	1.04271	0.297082	0.624185	6934	TCF7L2	Upregulated	DM_D_PvsEM_DM_D_P	11.9776	11.9684	12.2065
ENSG00000105426	549.686	0.257154	0.246675	1.04248	0.297188	0.624238	5802	PTPRS	Upregulated	DM_D_PvsEM_DM_D_P	9.18657	9.03735	9.23194
ENSG00000158402	41.3551	-0.708029	0.679247	-1.04237	0.297239	0.624238	995	CDC25C	Downregulated	DM_D_PvsEM_DM_D_P	6.76857	6.72397	6.35995
ENSG00000172932	315.416	0.226677	0.217479	1.04229	0.297276	0.624238	338692	ANKRD13D	Upregulated	DM_D_PvsEM_DM_D_P	8.79749	8.42744	8.60187
ENSG00000272341	98.2231	-0.296257	0.284196	-1.04244	0.297209	0.624238			Downregulated	DM_D_PvsEM_DM_D_P	7.55232	7.45233	7.27577
ENSG00000260539	257.913	0.21803	0.209279	1.04182	0.297496	0.624615			Upregulated	DM_D_PvsEM_DM_D_P	8.23631	8.38583	8.55207
ENSG00000100221	3322.43	0.194044	0.186359	1.04124	0.297765	0.624924	9929	JOSD1	Upregulated	DM_D_PvsEM_DM_D_P	11.5233	11.7129	11.9012
ENSG00000204991	2977.97	0.225837	0.216887	1.04126	0.297753	0.624924	84501	SPIRE2	Upregulated	DM_D_PvsEM_DM_D_P	11.2937	11.5479	11.7613
ENSG00000234630	31.3368	0.456004	0.437914	1.04131	0.297732	0.624924			Upregulated	DM_D_PvsEM_DM_D_P	6.70217	6.4739	6.6443
ENSG00000071054	811.363	-0.220995	0.212359	-1.04066	0.298032	0.625227	9448	MAP4K4	Downregulated	DM_D_PvsEM_DM_D_P	10.2692	9.56479	9.37534
ENSG00000123352	434.272	0.199721	0.19191	1.0407	0.298015	0.625227	65244	SPATS2	Upregulated	DM_D_PvsEM_DM_D_P	9.08459	8.86756	9.03548
ENSG00000197147	175.724	-0.230801	0.221761	-1.04076	0.297986	0.625227	23507	LRRC8B	Downregulated	DM_D_PvsEM_DM_D_P	8.33946	7.83413	7.68052
ENSG00000236801	44.0446	-0.437185	0.42019	-1.04045	0.298133	0.625352	100270964	RPL24P8	Downregulated	DM_D_PvsEM_DM_D_P	6.92286	6.81837	6.62205
ENSG00000007341	64.0569	-0.343861	0.33061	-1.04008	0.298303	0.625357	54879	ST7L	Downregulated	DM_D_PvsEM_DM_D_P	7.19461	7.11655	6.93943
ENSG00000103047	24.3659	-0.576011	0.553926	-1.03987	0.298401	0.625357	79613	TANGO6	Downregulated	DM_D_PvsEM_DM_D_P	6.67643	6.36619	6.20873
ENSG00000109654	4376.58	0.167869	0.161421	1.03995	0.298365	0.625357	23321	TRIM2	Upregulated	DM_D_PvsEM_DM_D_P	12.0835	12.0439	12.2062
ENSG00000148019	141.31	-0.345062	0.331794	-1.03999	0.298346	0.625357	84131	CEP78	Downregulated	DM_D_PvsEM_DM_D_P	7.9103	7.76768	7.51884
ENSG00000154447	2221.64	-0.247553	0.237987	-1.0402	0.298249	0.625357	57630	SH3RF1	Downregulated	DM_D_PvsEM_DM_D_P	11.2924	11.1567	10.9118
ENSG00000164332	127.587	0.250717	0.241179	1.03955	0.29855	0.625357	134510	UBLCP1	Upregulated	DM_D_PvsEM_DM_D_P	7.65487	7.59477	7.75906
ENSG00000180992	666.087	-0.185759	0.178676	-1.03964	0.298506	0.625357	64928	MRPL14	Downregulated	DM_D_PvsEM_DM_D_P	9.58911	9.60142	9.43335
ENSG00000226754	11.2594	0.825608	0.793986	1.03983	0.29842	0.625357	100507564	MAGOH-DT	Upregulated	DM_D_PvsEM_DM_D_P	6.27768	5.96834	6.14345
ENSG00000243550	13.1791	0.737259	0.70926	1.03948	0.298583	0.625357			Upregulated	DM_D_PvsEM_DM_D_P	5.93041	6.16332	6.34629
ENSG00000248874	95.2246	-0.583336	0.561067	-1.03969	0.298483	0.625357	439936	LINC02899	Downregulated	DM_D_PvsEM_DM_D_P	6.63393	6.71298	6.61539
ENSG00000268030	12.0935	-0.712819	0.685748	-1.03948	0.298583	0.625357			Downregulated	DM_D_PvsEM_DM_D_P	6.3087	6.16624	6.00809
ENSG00000131043	347.926	0.180725	0.173899	1.03925	0.298688	0.62549	25980	AAR2	Upregulated	DM_D_PvsEM_DM_D_P	8.64798	8.71593	8.86435
ENSG00000133962	24.0021	0.55209	0.531596	1.03855	0.299013	0.626	79820	CATSPERB	Upregulated	DM_D_PvsEM_DM_D_P	6.46825	6.33609	6.49634
ENSG00000164209	1010.27	0.201987	0.194477	1.03861	0.298984	0.626	91137	SLC25A46	Upregulated	DM_D_PvsEM_DM_D_P	9.79305	10.1108	10.2976
ENSG00000111331	663.648	-0.234729	0.226091	-1.03821	0.299173	0.626151	4940	OAS3	Downregulated	DM_D_PvsEM_DM_D_P	9.96577	9.31161	9.11344
ENSG00000118200	409.019	0.189854	0.18288	1.03813	0.299208	0.626151	23271	CAMSAP2	Upregulated	DM_D_PvsEM_DM_D_P	9.12146	8.74837	8.90553
ENSG00000141738	1575.43	0.269329	0.25943	1.03816	0.299197	0.626151	2886	GRB7	Upregulated	DM_D_PvsEM_DM_D_P	10.8804	10.4097	10.6595
ENSG00000165264	117.462	-0.241225	0.232472	-1.03765	0.299433	0.626537	4712	NDUFB6	Downregulated	DM_D_PvsEM_DM_D_P	7.58806	7.67528	7.52123
ENSG00000103275	1127.38	-0.173177	0.166956	-1.03726	0.299614	0.626744	7329	UBE2I	Downregulated	DM_D_PvsEM_DM_D_P	10.4637	10.1926	10.0296
ENSG00000111647	468.038	0.188647	0.181867	1.03728	0.299605	0.626744	23074	UHRF1BP1L	Upregulated	DM_D_PvsEM_DM_D_P	8.75989	9.1588	9.32075
ENSG00000141556	676.493	-0.235766	0.227353	-1.037	0.299734	0.626909	6904	TBCD	Downregulated	DM_D_PvsEM_DM_D_P	9.80385	9.47626	9.25476
ENSG00000085719	2039.36	-0.191477	0.184682	-1.0368	0.299831	0.626941	8895	CPNE3	Downregulated	DM_D_PvsEM_DM_D_P	11.0092	11.1361	10.9487
ENSG00000136238	5305.06	-0.168918	0.162911	-1.03687	0.299796	0.626941	5879	RAC1	Downregulated	DM_D_PvsEM_DM_D_P	12.7098	12.2639	12.0992
ENSG00000197696	547.002	0.327656	0.316067	1.03666	0.299892	0.626984	4828	NMB	Upregulated	DM_D_PvsEM_DM_D_P	8.76258	9.15382	9.45548
ENSG00000171566	496.687	0.201248	0.194177	1.03642	0.300007	0.627139	5356	PLRG1	Upregulated	DM_D_PvsEM_DM_D_P	8.89119	9.20665	9.38129
ENSG00000198155	11.8185	-0.937204	0.904378	-1.0363	0.300064	0.627172	642280	ZNF876P	Downregulated	DM_D_PvsEM_DM_D_P	6.25561	6.08965	5.91334
ENSG00000132698	5156.76	-0.16358	0.157868	-1.03618	0.300117	0.627197	57111	RAB25	Downregulated	DM_D_PvsEM_DM_D_P	12.4666	12.3249	12.1665
ENSG00000237522	20.2202	0.524535	0.50635	1.03591	0.300243	0.627375			Upregulated	DM_D_PvsEM_DM_D_P	6.39032	6.30109	6.47283
ENSG00000262410	11.9195	-0.720788	0.695909	-1.03575	0.300319	0.627449			Downregulated	DM_D_PvsEM_DM_D_P	5.90154	6.35197	6.15848
ENSG00000010818	943.585	0.219998	0.212446	1.03555	0.300413	0.627537	3097	HIVEP2	Upregulated	DM_D_PvsEM_DM_D_P	9.84977	9.9609	10.1559
ENSG00000077044	402.393	-0.254611	0.245965	-1.03515	0.300597	0.627537	8527	DGKD	Downregulated	DM_D_PvsEM_DM_D_P	9.50651	8.58655	8.37191
ENSG00000092010	1662.9	-0.157818	0.152493	-1.03492	0.300707	0.627537	5720	PSME1	Downregulated	DM_D_PvsEM_DM_D_P	10.6086	10.9174	10.7661
ENSG00000100601	214.418	-0.26321	0.254308	-1.035	0.300667	0.627537	8846	ALKBH1	Downregulated	DM_D_PvsEM_DM_D_P	8.24093	8.2563	8.06221
ENSG00000102910	1750.28	-0.146563	0.141557	-1.03536	0.300499	0.627537	83752	LONP2	Downregulated	DM_D_PvsEM_DM_D_P	10.8414	10.9047	10.7657
ENSG00000122417	213.562	-0.273705	0.264483	-1.03487	0.30073	0.627537	57489	ODF2L	Downregulated	DM_D_PvsEM_DM_D_P	8.49305	8.04751	7.85487
ENSG00000181751	847.333	0.236482	0.228477	1.03504	0.300652	0.627537	90355	MACIR	Upregulated	DM_D_PvsEM_DM_D_P	9.30182	9.91737	10.127
ENSG00000182372	351.948	0.192278	0.185748	1.03515	0.300598	0.627537	2055	CLN8	Upregulated	DM_D_PvsEM_DM_D_P	8.54854	8.74613	8.90192
ENSG00000255103	213.568	-0.219216	0.211799	-1.03502	0.30066	0.627537			Downregulated	DM_D_PvsEM_DM_D_P	8.75532	7.8539	7.70749
ENSG00000134265	467.723	-0.214686	0.207521	-1.03453	0.300889	0.627784	8774	NAPG	Downregulated	DM_D_PvsEM_DM_D_P	9.25871	9.08212	8.89364
ENSG00000008323	4766.42	0.242466	0.2347	1.03309	0.301563	0.627856	55200	PLEKHG6	Upregulated	DM_D_PvsEM_DM_D_P	12.0494	12.1893	12.421
ENSG00000077312	907.628	-0.257262	0.248823	-1.03391	0.301177	0.627856	6626	SNRPA	Downregulated	DM_D_PvsEM_DM_D_P	10.2778	9.83091	9.57313
ENSG00000083520	820.338	-0.180912	0.175006	-1.03375	0.301253	0.627856	22894	DIS3	Downregulated	DM_D_PvsEM_DM_D_P	9.96201	9.81511	9.6519
ENSG00000087269	229.1	-0.342634	0.331569	-1.03337	0.301431	0.627856	8602	NOP14	Downregulated	DM_D_PvsEM_DM_D_P	8.54457	8.13782	7.85796
ENSG00000118680	8833.74	-0.240504	0.232678	-1.03363	0.301307	0.627856	103910	MYL12B	Downregulated	DM_D_PvsEM_DM_D_P	13.0202	13.2648	13.0028
ENSG00000130762	2980.57	0.247333	0.239398	1.03315	0.301534	0.627856	27237	ARHGEF16	Upregulated	DM_D_PvsEM_DM_D_P	11.3278	11.5364	11.7635
ENSG00000136271	942.126	0.188714	0.182574	1.03363	0.301308	0.627856	54606	DDX56	Upregulated	DM_D_PvsEM_DM_D_P	9.79692	10.0015	10.1743
ENSG00000141499	134.853	-0.287363	0.277873	-1.03415	0.301064	0.627856	55135	WRAP53	Downregulated	DM_D_PvsEM_DM_D_P	7.9949	7.60753	7.42398
ENSG00000143384	4128.43	-0.176853	0.171055	-1.0339	0.301183	0.627856	4170	MCL1	Downregulated	DM_D_PvsEM_DM_D_P	12.0919	12.0864	11.908
ENSG00000156831	150.205	-0.232151	0.224633	-1.03347	0.301385	0.627856	286053	NSMCE2	Downregulated	DM_D_PvsEM_DM_D_P	7.86561	7.88745	7.73065
ENSG00000164465	275.006	0.213979	0.207075	1.03334	0.301446	0.627856	285761	DCBLD1	Upregulated	DM_D_PvsEM_DM_D_P	8.30912	8.45425	8.62509
ENSG00000170456	726.035	0.284483	0.275197	1.03374	0.301256	0.627856	160518	DENND5B	Upregulated	DM_D_PvsEM_DM_D_P	8.97837	9.72747	9.94973
ENSG00000176454	3159.77	-0.280751	0.271763	-1.03307	0.30157	0.627856	254531	LPCAT4	Downregulated	DM_D_PvsEM_DM_D_P	12.1171	11.4082	11.1426
ENSG00000177732	952.832	0.261032	0.252478	1.03388	0.301192	0.627856	6666	SOX12	Upregulated	DM_D_PvsEM_DM_D_P	9.46513	10.073	10.3054
ENSG00000227036	202.994	0.234114	0.22641	1.03403	0.301122	0.627856	400619	LINC00511	Upregulated	DM_D_PvsEM_DM_D_P	8.32506	7.94066	8.10831
ENSG00000234975	16.6712	0.626788	0.606734	1.03305	0.301579	0.627856	2497	FTH1P2	Upregulated	DM_D_PvsEM_DM_D_P	6.26958	6.19693	6.36257
ENSG00000063587	224.31	0.214985	0.208152	1.03283	0.301684	0.627905	10838	ZNF275	Upregulated	DM_D_PvsEM_DM_D_P	8.27686	8.13622	8.29514
ENSG00000132130	17.4439	1.02745	0.994747	1.03287	0.301664	0.627905			Upregulated	DM_D_PvsEM_DM_D_P	6.23472	5.90186	6.11829
ENSG00000061936	1001.41	0.190064	0.184103	1.03238	0.301895	0.627948	6433	SFSWAP	Upregulated	DM_D_PvsEM_DM_D_P	10.1619	9.94801	10.1216
ENSG00000100445	202.875	0.218801	0.211945	1.03235	0.30191	0.627948	56948	SDR39U1	Upregulated	DM_D_PvsEM_DM_D_P	8.16399	8.03847	8.19701
ENSG00000113812	350.223	0.18407	0.178255	1.03262	0.301782	0.627948	93973	ACTR8	Upregulated	DM_D_PvsEM_DM_D_P	8.72533	8.67328	8.82488
ENSG00000141837	13.6716	0.748235	0.724753	1.0324	0.301885	0.627948	773	CACNA1A	Upregulated	DM_D_PvsEM_DM_D_P	5.95748	6.15395	6.37688
ENSG00000167676	12.0002	0.795679	0.770651	1.03248	0.301849	0.627948	729359	PLIN4	Upregulated	DM_D_PvsEM_DM_D_P	6.15988	6.04735	6.25269
ENSG00000133169	25.384	-0.840601	0.814482	-1.03207	0.30204	0.628134	55859	BEX1	Downregulated	DM_D_PvsEM_DM_D_P	6.52375	6.32598	6.24354
ENSG00000095059	787.45	-0.185918	0.180237	-1.03152	0.302299	0.628278	1725	DHPS	Downregulated	DM_D_PvsEM_DM_D_P	9.97177	9.72951	9.5589
ENSG00000116663	829.261	0.284903	0.276189	1.03155	0.302282	0.628278	26270	FBXO6	Upregulated	DM_D_PvsEM_DM_D_P	9.09856	9.90862	10.1511
ENSG00000130748	80.4541	-0.320228	0.31048	-1.0314	0.302356	0.628278	54958	TMEM160	Downregulated	DM_D_PvsEM_DM_D_P	7.43313	7.25973	7.08036
ENSG00000137693	1381.74	0.165007	0.159955	1.03158	0.302268	0.628278	10413	YAP1	Upregulated	DM_D_PvsEM_DM_D_P	10.4893	10.4501	10.6038
ENSG00000213930	552.16	-0.203983	0.197735	-1.03159	0.302262	0.628278	2592	GALT	Downregulated	DM_D_PvsEM_DM_D_P	9.05197	9.49719	9.31487
ENSG00000227373	13.5391	0.759273	0.736122	1.03145	0.30233	0.628278	102724601	RABGAP1L-DT	Upregulated	DM_D_PvsEM_DM_D_P	5.9771	6.12886	6.30736
ENSG00000105176	727.002	-0.17027	0.165104	-1.03129	0.302407	0.628299	8725	URI1	Downregulated	DM_D_PvsEM_DM_D_P	9.81215	9.64114	9.4917
ENSG00000110422	1259.67	0.213964	0.207549	1.03091	0.302583	0.62841	10114	HIPK3	Upregulated	DM_D_PvsEM_DM_D_P	10.1308	10.3971	10.5875
ENSG00000135205	147.211	0.32402	0.314279	1.03099	0.302544	0.62841	57639	CCDC146	Upregulated	DM_D_PvsEM_DM_D_P	7.52626	7.76885	8.01258
ENSG00000226598	17.0656	0.601006	0.582912	1.03104	0.302522	0.62841			Upregulated	DM_D_PvsEM_DM_D_P	6.31893	6.18204	6.32758
ENSG00000155229	1286.2	-0.194854	0.189049	-1.03071	0.302679	0.628524	64210	MMS19	Downregulated	DM_D_PvsEM_DM_D_P	10.5506	10.3963	10.206
ENSG00000112312	367.283	-0.190601	0.184942	-1.0306	0.302729	0.628543	51053	GMNN	Downregulated	DM_D_PvsEM_DM_D_P	8.96864	8.78684	8.63388
ENSG00000134490	39.0923	-0.486803	0.472445	-1.03039	0.302826	0.62866	85019	TMEM241	Downregulated	DM_D_PvsEM_DM_D_P	6.98223	6.68677	6.48504
ENSG00000170542	2391.55	0.210386	0.204219	1.0302	0.302917	0.628762	5272	SERPINB9	Upregulated	DM_D_PvsEM_DM_D_P	10.3883	11.4452	11.6374
ENSG00000188827	269.957	-0.207064	0.201035	-1.02999	0.303015	0.628794	84464	SLX4	Downregulated	DM_D_PvsEM_DM_D_P	8.71633	8.35357	8.19524
ENSG00000231240	22.5593	0.598657	0.581234	1.02998	0.303021	0.628794			Upregulated	DM_D_PvsEM_DM_D_P	6.25567	6.23989	6.4009
ENSG00000235681	21.0623	-0.501594	0.48703	-1.0299	0.303055	0.628794			Downregulated	DM_D_PvsEM_DM_D_P	6.54085	6.41551	6.26294
ENSG00000133121	267.956	0.233558	0.226812	1.02974	0.303131	0.628868	90627	STARD13	Upregulated	DM_D_PvsEM_DM_D_P	8.02706	8.50898	8.69611
ENSG00000115128	688.173	-0.201564	0.195839	-1.02924	0.303369	0.629222	51639	SF3B6	Downregulated	DM_D_PvsEM_DM_D_P	9.86152	9.47524	9.29283
ENSG00000196419	3170.05	-0.149693	0.145445	-1.0292	0.303384	0.629222	2547	XRCC6	Downregulated	DM_D_PvsEM_DM_D_P	11.7182	11.7039	11.5596
ENSG00000143258	545.548	0.190992	0.185597	1.02907	0.303449	0.62927	27005	USP21	Upregulated	DM_D_PvsEM_DM_D_P	9.14715	9.27296	9.44198
ENSG00000046651	773.64	0.180495	0.175523	1.02833	0.303796	0.629472	8481	OFD1	Upregulated	DM_D_PvsEM_DM_D_P	9.62131	9.71453	9.87514
ENSG00000089327	5151.84	-0.265283	0.258162	-1.02758	0.304146	0.629472	53827	FXYD5	Downregulated	DM_D_PvsEM_DM_D_P	12.6962	11.95	11.7079
ENSG00000100242	1700.48	0.257904	0.251181	1.02676	0.304531	0.629472	25777	SUN2	Upregulated	DM_D_PvsEM_DM_D_P	10.6616	10.6955	10.9278
ENSG00000100263	154.755	-0.237764	0.231184	-1.02846	0.303732	0.629472	25807	RHBDD3	Downregulated	DM_D_PvsEM_DM_D_P	8.04676	7.83299	7.67389
ENSG00000101882	279.152	-0.221152	0.215256	-1.02739	0.304236	0.629472	79576	NKAP	Downregulated	DM_D_PvsEM_DM_D_P	8.62171	8.49825	8.32622
ENSG00000105676	152.834	-0.267214	0.260121	-1.02727	0.304294	0.629472	93436	ARMC6	Downregulated	DM_D_PvsEM_DM_D_P	7.94861	7.86521	7.68444
ENSG00000113282	6327	0.181741	0.176745	1.02827	0.303825	0.629472	9685	CLINT1	Upregulated	DM_D_PvsEM_DM_D_P	12.3088	12.6676	12.8413
ENSG00000116711	112.649	-0.327843	0.319169	-1.02718	0.304337	0.629472	5321	PLA2G4A	Downregulated	DM_D_PvsEM_DM_D_P	7.58947	7.30063	7.11578
ENSG00000117143	587.456	-0.162763	0.158393	-1.02759	0.304143	0.629472	6675	UAP1	Downregulated	DM_D_PvsEM_DM_D_P	9.58534	9.3369	9.1958
ENSG00000117298	6156.6	0.241993	0.235662	1.02686	0.304485	0.629472	1889	ECE1	Upregulated	DM_D_PvsEM_DM_D_P	12.4274	12.5299	12.7548
ENSG00000123154	69.8263	0.317453	0.309089	1.02706	0.304393	0.629472	84292	WDR83	Upregulated	DM_D_PvsEM_DM_D_P	6.98732	7.12393	7.29784
ENSG00000140274	3102.51	1.06817	1.04017	1.02691	0.304461	0.629472	405753	DUOXA2	Upregulated	DM_D_PvsEM_DM_D_P	12.0804	9.99586	10.6682
ENSG00000152944	65.5664	0.410638	0.399851	1.02698	0.304431	0.629472	9412	MED21	Upregulated	DM_D_PvsEM_DM_D_P	7.13472	6.95303	7.15367
ENSG00000160179	311.472	0.306559	0.298138	1.02824	0.303835	0.629472	9619	ABCG1	Upregulated	DM_D_PvsEM_DM_D_P	8.15627	8.52979	8.72226
ENSG00000163714	1253.01	0.240346	0.233743	1.02825	0.303832	0.629472	23350	U2SURP	Upregulated	DM_D_PvsEM_DM_D_P	10.3123	10.2819	10.508
ENSG00000165556	8792.72	0.290822	0.283217	1.02685	0.30449	0.629472	1045	CDX2	Upregulated	DM_D_PvsEM_DM_D_P	12.3936	13.1946	13.4757
ENSG00000181418	16.6047	0.694984	0.675988	1.0281	0.303902	0.629472	23109	DDN	Upregulated	DM_D_PvsEM_DM_D_P	6.21069	6.22504	6.40288
ENSG00000185842	63.6829	-0.338988	0.329932	-1.02745	0.304209	0.629472	127602	DNAH14	Downregulated	DM_D_PvsEM_DM_D_P	7.21781	7.09077	6.91936
ENSG00000227252	13.1928	-0.701788	0.682945	-1.02759	0.304142	0.629472			Downregulated	DM_D_PvsEM_DM_D_P	6.22287	6.27236	6.08334
ENSG00000230953	43.9342	0.40264	0.391834	1.02758	0.304148	0.629472			Upregulated	DM_D_PvsEM_DM_D_P	6.65571	6.80013	6.97904
ENSG00000241014	98.31	0.309682	0.301379	1.02755	0.304162	0.629472	653160	GPR199P	Upregulated	DM_D_PvsEM_DM_D_P	7.29809	7.39255	7.5899
ENSG00000241553	1407.27	0.148931	0.144973	1.0273	0.304281	0.629472	10093	ARPC4	Upregulated	DM_D_PvsEM_DM_D_P	10.3491	10.555	10.6961
ENSG00000259448	14.8905	0.638234	0.621563	1.02682	0.304505	0.629472			Upregulated	DM_D_PvsEM_DM_D_P	6.15439	6.19031	6.37743
ENSG00000262766	25.9256	0.512064	0.498046	1.02815	0.303881	0.629472			Upregulated	DM_D_PvsEM_DM_D_P	6.45103	6.44132	6.61178
ENSG00000128000	169.448	0.279715	0.27247	1.02659	0.304613	0.629478	163131	ZNF780B	Upregulated	DM_D_PvsEM_DM_D_P	7.67575	7.95217	8.15475
ENSG00000167635	953.218	-0.234034	0.227974	-1.02658	0.304617	0.629478	7705	ZNF146	Downregulated	DM_D_PvsEM_DM_D_P	10.3098	9.90189	9.67756
ENSG00000169288	192.535	-0.227393	0.221527	-1.02648	0.304666	0.629494	65008	MRPL1	Downregulated	DM_D_PvsEM_DM_D_P	8.14504	8.11819	7.9579
ENSG00000092148	1319.19	0.1771	0.172561	1.0263	0.304748	0.629495	25831	HECTD1	Upregulated	DM_D_PvsEM_DM_D_P	10.4607	10.3546	10.5189
ENSG00000255367	135.97	-0.267193	0.260345	-1.02631	0.304748	0.629495	101927708	LOC101927708	Downregulated	DM_D_PvsEM_DM_D_P	7.10961	8.03862	7.84719
ENSG00000196417	112.981	0.254189	0.2477	1.0262	0.304799	0.629515	91661	ZNF765	Upregulated	DM_D_PvsEM_DM_D_P	7.54603	7.48504	7.64647
ENSG00000171530	1346.39	-0.163228	0.159112	-1.02586	0.304955	0.629753	6902	TBCA	Downregulated	DM_D_PvsEM_DM_D_P	10.4723	10.5563	10.4013
ENSG00000128791	459.423	-0.21298	0.207709	-1.02537	0.305186	0.629901	57045	TWSG1	Downregulated	DM_D_PvsEM_DM_D_P	9.34198	8.97923	8.80287
ENSG00000163531	26.8021	-0.664045	0.647503	-1.02555	0.305105	0.629901	23114	NFASC	Downregulated	DM_D_PvsEM_DM_D_P	6.47341	6.60004	6.36793
ENSG00000254681	110.19	0.305918	0.29835	1.02536	0.305191	0.629901	348156	PKD1P5	Upregulated	DM_D_PvsEM_DM_D_P	7.32472	7.21853	7.38631
ENSG00000261597	17.9739	-0.61042	0.595231	-1.02552	0.305119	0.629901			Downregulated	DM_D_PvsEM_DM_D_P	6.12026	6.50653	6.30009
ENSG00000106266	515.418	0.212525	0.207354	1.02494	0.305393	0.630148	29886	SNX8	Upregulated	DM_D_PvsEM_DM_D_P	8.85753	9.26482	9.45536
ENSG00000207607	18.4597	0.53411	0.521071	1.02502	0.305352	0.630148	406983	MIR200A	Upregulated	DM_D_PvsEM_DM_D_P	6.24293	6.29172	6.46259
ENSG00000127445	438.011	-0.20528	0.200316	-1.02478	0.305466	0.630165	5300	PIN1	Downregulated	DM_D_PvsEM_DM_D_P	9.16703	9.02346	8.8488
ENSG00000230124	50.2074	0.42633	0.416071	1.02466	0.305525	0.630165	84320	ACBD6	Upregulated	DM_D_PvsEM_DM_D_P	6.52397	6.93578	7.15584
ENSG00000233864	95.1548	-0.438081	0.427533	-1.02467	0.305517	0.630165			Downregulated	DM_D_PvsEM_DM_D_P	7.1156	6.962	6.77573
ENSG00000242193	95.4351	0.289262	0.282351	1.02448	0.30561	0.630256	730102	CRYZL2P	Upregulated	DM_D_PvsEM_DM_D_P	7.13587	7.3941	7.5703
ENSG00000085871	876.337	-0.165417	0.161537	-1.02402	0.305827	0.630619	4258	MGST2	Downregulated	DM_D_PvsEM_DM_D_P	9.87542	9.98413	9.83257
ENSG00000067141	2231.77	0.13982	0.136581	1.02371	0.305972	0.630797	4756	NEO1	Upregulated	DM_D_PvsEM_DM_D_P	10.9339	11.2073	11.3419
ENSG00000101417	82.2905	-0.28597	0.27936	-1.02366	0.305996	0.630797	11264	PXMP4	Downregulated	DM_D_PvsEM_DM_D_P	7.32021	7.31817	7.16151
ENSG00000164169	85.9111	0.355018	0.346865	1.0235	0.30607	0.630865	90826	PRMT9	Upregulated	DM_D_PvsEM_DM_D_P	7.16396	7.26611	7.45187
ENSG00000116337	800.203	0.189313	0.185009	1.02326	0.306184	0.630982	271	AMPD2	Upregulated	DM_D_PvsEM_DM_D_P	9.70221	9.7377	9.90403
ENSG00000198753	67.8951	0.404763	0.395581	1.02321	0.306209	0.630982	5365	PLXNB3	Upregulated	DM_D_PvsEM_DM_D_P	7.35064	6.88276	7.08078
ENSG00000185359	1902.1	0.175525	0.17156	1.02311	0.306254	0.63099	9146	HGS	Upregulated	DM_D_PvsEM_DM_D_P	10.9939	10.8452	11.0114
ENSG00000076641	6311.31	0.287989	0.281811	1.02192	0.306817	0.631047	55824	PAG1	Upregulated	DM_D_PvsEM_DM_D_P	12.1224	12.558	12.7995
ENSG00000083799	92.3061	0.328197	0.321131	1.022	0.306779	0.631047	1540	CYLD	Upregulated	DM_D_PvsEM_DM_D_P	7.03258	7.41673	7.60679
ENSG00000090686	861.493	-0.162927	0.159415	-1.02203	0.306765	0.631047	84196	USP48	Downregulated	DM_D_PvsEM_DM_D_P	9.90562	9.94294	9.79462
ENSG00000112118	480.187	-0.268846	0.263057	-1.02201	0.306777	0.631047	4172	MCM3	Downregulated	DM_D_PvsEM_DM_D_P	9.35912	8.96542	8.71477
ENSG00000145476	444.838	0.222746	0.217939	1.02206	0.306752	0.631047	285440	CYP4V2	Upregulated	DM_D_PvsEM_DM_D_P	8.17604	9.04115	9.22768
ENSG00000152382	227.623	0.223719	0.218899	1.02202	0.306771	0.631047	117143	TADA1	Upregulated	DM_D_PvsEM_DM_D_P	7.98609	8.28913	8.46342
ENSG00000163993	180.972	0.388112	0.379739	1.02205	0.306758	0.631047	6286	S100P	Upregulated	DM_D_PvsEM_DM_D_P	8.9436	6.95722	7.14384
ENSG00000165006	2248.1	0.189099	0.185025	1.02202	0.306771	0.631047	51271	UBAP1	Upregulated	DM_D_PvsEM_DM_D_P	11.1563	11.1018	11.2845
ENSG00000173598	2781.55	-0.276874	0.270932	-1.02193	0.306814	0.631047	11163	NUDT4	Downregulated	DM_D_PvsEM_DM_D_P	11.6945	11.427	11.1495
ENSG00000206557	272.23	0.22659	0.221641	1.02233	0.306625	0.631047	131405	TRIM71	Upregulated	DM_D_PvsEM_DM_D_P	8.40292	8.37488	8.55347
ENSG00000227188	13.6001	0.729101	0.713453	1.02193	0.306812	0.631047	104502417	MGAT3-AS1	Upregulated	DM_D_PvsEM_DM_D_P	6.11449	6.16299	6.33272
ENSG00000233967	19.1737	-0.55269	0.540327	-1.02288	0.306364	0.631047			Downregulated	DM_D_PvsEM_DM_D_P	6.33361	6.46349	6.28164
ENSG00000256525	104.343	-0.362948	0.355039	-1.02228	0.30665	0.631047	11232	POLG2	Downregulated	DM_D_PvsEM_DM_D_P	7.72157	7.39812	7.17819
ENSG00000155957	214.349	0.224185	0.219418	1.02173	0.306911	0.631156	51643	TMBIM4	Upregulated	DM_D_PvsEM_DM_D_P	7.95161	8.04427	8.20377
ENSG00000121897	161.365	-0.278213	0.272363	-1.02148	0.307028	0.631313	11019	LIAS	Downregulated	DM_D_PvsEM_DM_D_P	7.955	7.94895	7.75425
ENSG00000242575	83.5751	-0.329484	0.322615	-1.02129	0.307116	0.631409	642635	TUBAP13	Downregulated	DM_D_PvsEM_DM_D_P	7.4387	7.29293	7.11275
ENSG00000101197	46.4417	-0.509712	0.499501	-1.02044	0.307519	0.631994	79444	BIRC7	Downregulated	DM_D_PvsEM_DM_D_P	7.12106	6.54788	6.36294
ENSG00000163110	5229.57	0.230754	0.226134	1.02043	0.307525	0.631994	10611	PDLIM5	Upregulated	DM_D_PvsEM_DM_D_P	12.0974	12.3491	12.5609
ENSG00000175611	20.8605	0.515484	0.505128	1.0205	0.307491	0.631994	100128782	LINC00476	Upregulated	DM_D_PvsEM_DM_D_P	6.1	6.40787	6.59746
ENSG00000137478	331.525	-0.189585	0.1859	-1.01982	0.307813	0.632309	9873	FCHSD2	Downregulated	DM_D_PvsEM_DM_D_P	8.85163	8.6726	8.5198
ENSG00000164713	2912.4	0.285238	0.279672	1.0199	0.307774	0.632309	25798	BRI3	Upregulated	DM_D_PvsEM_DM_D_P	11.1645	11.497	11.7329
ENSG00000171174	374.239	0.241953	0.237216	1.01997	0.307744	0.632309	64080	RBKS	Upregulated	DM_D_PvsEM_DM_D_P	7.7991	8.993	9.18185
ENSG00000256383	16.7797	0.550357	0.539693	1.01976	0.307843	0.632309			Upregulated	DM_D_PvsEM_DM_D_P	6.16124	6.27217	6.44347
ENSG00000136874	306.796	0.210649	0.206586	1.01967	0.307886	0.632314	55014	STX17	Upregulated	DM_D_PvsEM_DM_D_P	8.54298	8.53635	8.70213
ENSG00000090432	324.193	0.200719	0.196967	1.01905	0.308177	0.632318	79594	MUL1	Upregulated	DM_D_PvsEM_DM_D_P	8.4438	8.67204	8.83172
ENSG00000116871	720.533	0.222312	0.218133	1.01916	0.308128	0.632318	55700	MAP7D1	Upregulated	DM_D_PvsEM_DM_D_P	9.85454	9.39147	9.59007
ENSG00000120647	37.6049	-0.423854	0.41592	-1.01908	0.308167	0.632318	84318	CCDC77	Downregulated	DM_D_PvsEM_DM_D_P	6.86544	6.70994	6.54831
ENSG00000144362	26.656	0.495714	0.486326	1.0193	0.308059	0.632318	493911	PHOSPHO2	Upregulated	DM_D_PvsEM_DM_D_P	6.32243	6.51561	6.69817
ENSG00000165046	28.1521	-0.549207	0.538894	-1.01914	0.308138	0.632318	137994	LETM2	Downregulated	DM_D_PvsEM_DM_D_P	6.95196	6.33784	6.17809
ENSG00000175764	33.6405	0.399759	0.39222	1.01922	0.308098	0.632318	158135	TTLL11	Upregulated	DM_D_PvsEM_DM_D_P	6.48568	6.64803	6.82042
ENSG00000233231	24.8671	0.564488	0.553784	1.01933	0.308047	0.632318	106481663	HNRNPA1P49	Upregulated	DM_D_PvsEM_DM_D_P	6.46098	6.37973	6.5877
ENSG00000273237	15.0611	0.58694	0.576198	1.01864	0.308373	0.632634			Upregulated	DM_D_PvsEM_DM_D_P	6.09384	6.24006	6.41096
ENSG00000120963	916.679	-0.175834	0.172703	-1.01813	0.308617	0.632798	51123	ZNF706	Downregulated	DM_D_PvsEM_DM_D_P	10.2363	9.87766	9.71618
ENSG00000146904	1144.43	0.158778	0.155948	1.01815	0.308608	0.632798	2041	EPHA1	Upregulated	DM_D_PvsEM_DM_D_P	10.2293	10.2025	10.3488
ENSG00000153317	1952.11	0.169941	0.16694	1.01798	0.308688	0.632798	50807	ASAP1	Upregulated	DM_D_PvsEM_DM_D_P	10.8508	10.9461	11.106
ENSG00000154864	199.594	0.438567	0.430869	1.01787	0.308742	0.632798	63895	PIEZO2	Upregulated	DM_D_PvsEM_DM_D_P	8.62068	7.57847	7.82729
ENSG00000184831	67.2462	-0.308108	0.302672	-1.01796	0.308697	0.632798	79135	APOO	Downregulated	DM_D_PvsEM_DM_D_P	7.06176	7.23567	7.07383
ENSG00000236255	52.5461	0.390559	0.38358	1.01819	0.308586	0.632798			Upregulated	DM_D_PvsEM_DM_D_P	7.01879	6.798	6.97535
ENSG00000244187	1026.97	-0.156614	0.153852	-1.01795	0.308701	0.632798	85014	TMEM141	Downregulated	DM_D_PvsEM_DM_D_P	10.1337	10.1652	10.0208
ENSG00000175395	28.1397	-0.541973	0.532561	-1.01767	0.308834	0.632903	219749	ZNF25	Downregulated	DM_D_PvsEM_DM_D_P	6.7124	6.53185	6.3469
ENSG00000119285	380.589	-0.357038	0.350962	-1.01731	0.309004	0.633168	55127	HEATR1	Downregulated	DM_D_PvsEM_DM_D_P	9.0987	8.7326	8.40758
ENSG00000165671	1401.53	0.148447	0.145946	1.01714	0.309088	0.63317	64324	NSD1	Upregulated	DM_D_PvsEM_DM_D_P	10.3607	10.5398	10.6797
ENSG00000174501	59.9927	-0.374839	0.368522	-1.01714	0.309086	0.63317	400986	ANKRD36C	Downregulated	DM_D_PvsEM_DM_D_P	7.3892	6.84726	6.68765
ENSG00000111863	68.3398	0.51246	0.504011	1.01676	0.309266	0.633223	84830	ADTRP	Upregulated	DM_D_PvsEM_DM_D_P	6.35021	7.21366	7.40199
ENSG00000113248	13.1112	-0.80488	0.791644	-1.01672	0.309287	0.633223	56121	PCDHB15	Downregulated	DM_D_PvsEM_DM_D_P	6.45724	6.05853	5.91307
ENSG00000141504	1492.86	-0.173863	0.17098	-1.01686	0.309219	0.633223	112483	SAT2	Downregulated	DM_D_PvsEM_DM_D_P	10.088	10.8927	10.7275
ENSG00000163159	854.412	0.154916	0.152339	1.01691	0.309195	0.633223	6944	VPS72	Upregulated	DM_D_PvsEM_DM_D_P	9.96097	9.75531	9.89634
ENSG00000255302	503.484	-0.189172	0.186074	-1.01665	0.30932	0.633223	23741	EID1	Downregulated	DM_D_PvsEM_DM_D_P	9.29179	9.21845	9.05668
ENSG00000134321	11.9689	0.749661	0.737954	1.01586	0.309694	0.633649	91543	RSAD2	Upregulated	DM_D_PvsEM_DM_D_P	6.02944	6.09521	6.28342
ENSG00000151779	882.222	-0.193061	0.190013	-1.01604	0.309608	0.633649	51594	NBAS	Downregulated	DM_D_PvsEM_DM_D_P	10.0449	9.92291	9.74288
ENSG00000163214	155.865	-0.33831	0.333026	-1.01587	0.309693	0.633649	90957	DHX57	Downregulated	DM_D_PvsEM_DM_D_P	8.03871	7.83433	7.5867
ENSG00000204070	348.764	0.212267	0.208948	1.01588	0.309685	0.633649	90196	SYS1	Upregulated	DM_D_PvsEM_DM_D_P	8.51215	8.75624	8.93438
ENSG00000108465	1486.15	-0.144509	0.142269	-1.01574	0.309754	0.63367	80279	CDK5RAP3	Downregulated	DM_D_PvsEM_DM_D_P	10.6893	10.6368	10.5002
ENSG00000153391	319.172	-0.318765	0.313847	-1.01567	0.309787	0.63367	125476	INO80C	Downregulated	DM_D_PvsEM_DM_D_P	9.0278	8.42228	8.18208
ENSG00000140386	599.276	-0.165006	0.162514	-1.01533	0.309947	0.633914	49855	SCAPER	Downregulated	DM_D_PvsEM_DM_D_P	9.14946	9.5662	9.42042
ENSG00000143537	778.658	-0.254963	0.251154	-1.01516	0.310028	0.633926	8751	ADAM15	Downregulated	DM_D_PvsEM_DM_D_P	10.3224	9.41747	9.17436
ENSG00000167383	141.206	0.256455	0.252628	1.01515	0.310036	0.633926			Upregulated	DM_D_PvsEM_DM_D_P	7.81779	7.64542	7.80904
ENSG00000143486	918.876	-0.26616	0.262216	-1.01504	0.310085	0.633942	1939	EIF2D	Downregulated	DM_D_PvsEM_DM_D_P	10.1245	9.90563	9.6341
ENSG00000129521	6952.75	-0.205449	0.202432	-1.0149	0.310154	0.633998	112399	EGLN3	Downregulated	DM_D_PvsEM_DM_D_P	12.7862	12.7964	12.5863
ENSG00000204610	1014.3	-0.259767	0.256009	-1.01468	0.310259	0.634044	89870	TRIM15	Downregulated	DM_D_PvsEM_DM_D_P	9.95287	10.2356	9.98952
ENSG00000264538	93.7679	0.308488	0.304003	1.01475	0.310224	0.634044			Upregulated	DM_D_PvsEM_DM_D_P	7.37479	7.30476	7.48778
ENSG00000137161	944.157	-0.171972	0.169538	-1.01436	0.310412	0.634102	10695	CNPY3	Downregulated	DM_D_PvsEM_DM_D_P	9.99614	10.0818	9.92167
ENSG00000168827	214.9	-0.231408	0.228122	-1.0144	0.31039	0.634102	85476	GFM1	Downregulated	DM_D_PvsEM_DM_D_P	8.17881	8.26761	8.09868
ENSG00000229944	44.0201	-0.382584	0.377118	-1.01449	0.310347	0.634102			Downregulated	DM_D_PvsEM_DM_D_P	6.95468	6.83153	6.67016
ENSG00000205436	522.826	-0.278734	0.274816	-1.01426	0.310461	0.634117	91828	EXOC3L4	Downregulated	DM_D_PvsEM_DM_D_P	8.29411	9.60996	9.34484
ENSG00000162496	2115.86	0.191398	0.188788	1.01382	0.310666	0.634453	9249	DHRS3	Upregulated	DM_D_PvsEM_DM_D_P	10.9493	11.0688	11.2486
ENSG00000076928	1483.02	0.165279	0.163069	1.01355	0.310796	0.634569	9138	ARHGEF1	Upregulated	DM_D_PvsEM_DM_D_P	10.8077	10.4247	10.5772
ENSG00000177303	1054.54	0.15785	0.155743	1.01353	0.310806	0.634569	57513	CASKIN2	Upregulated	DM_D_PvsEM_DM_D_P	9.78561	10.2282	10.3761
ENSG00000227372	341.472	0.18147	0.179063	1.01344	0.310849	0.634573	57212	TP73-AS1	Upregulated	DM_D_PvsEM_DM_D_P	8.78966	8.61183	8.7584
ENSG00000066933	448.54	-0.204202	0.201542	-1.0132	0.310966	0.634726	4649	MYO9A	Downregulated	DM_D_PvsEM_DM_D_P	9.09475	9.09563	8.92174
ENSG00000187742	937.221	-0.155436	0.153437	-1.01302	0.311048	0.63481	79048	SECISBP2	Downregulated	DM_D_PvsEM_DM_D_P	10.2055	9.94269	9.80079
ENSG00000135469	55.2045	-0.397184	0.392132	-1.01288	0.311116	0.634863	93058	COQ10A	Downregulated	DM_D_PvsEM_DM_D_P	6.98404	7.06043	6.86231
ENSG00000092199	6762.33	-0.143218	0.141429	-1.01265	0.311228	0.634972	3183	HNRNPC	Downregulated	DM_D_PvsEM_DM_D_P	12.8065	12.7575	12.6147
ENSG00000102125	420.659	-0.205673	0.203116	-1.01259	0.311255	0.634972	6901	TAFAZZIN	Downregulated	DM_D_PvsEM_DM_D_P	8.94253	9.05654	8.87588
ENSG00000160862	35.7878	-0.423632	0.418397	-1.01251	0.311293	0.634972	563	AZGP1	Downregulated	DM_D_PvsEM_DM_D_P	6.82811	6.69243	6.52497
ENSG00000125999	132.562	0.280118	0.276736	1.01222	0.311433	0.635172	92747	BPIFB1	Upregulated	DM_D_PvsEM_DM_D_P	7.37491	7.53175	7.70207
ENSG00000100099	1091.17	-0.160142	0.158271	-1.01182	0.311624	0.635477	89781	HPS4	Downregulated	DM_D_PvsEM_DM_D_P	10.4277	10.1351	9.98816
ENSG00000162572	63.8878	-0.432859	0.427884	-1.01163	0.311716	0.635581	6339	SCNN1D	Downregulated	DM_D_PvsEM_DM_D_P	7.25953	7.07848	6.85148
ENSG00000079459	11507.3	-0.697312	0.68937	-1.01152	0.311767	0.635597	2222	FDFT1	Downregulated	DM_D_PvsEM_DM_D_P	14.0899	12.9462	12.2047
ENSG00000112167	170.498	0.232606	0.230017	1.01126	0.311894	0.635597	55776	SAYSD1	Upregulated	DM_D_PvsEM_DM_D_P	7.55286	8.02967	8.20041
ENSG00000122566	5382.63	-0.162655	0.160858	-1.01118	0.311933	0.635597	3181	HNRNPA2B1	Downregulated	DM_D_PvsEM_DM_D_P	12.4717	12.4621	12.2988
ENSG00000131023	861.383	0.156731	0.155016	1.01106	0.311988	0.635597	9113	LATS1	Upregulated	DM_D_PvsEM_DM_D_P	9.6872	9.89532	10.0395
ENSG00000146556	336.997	0.185348	0.183319	1.01107	0.311982	0.635597	375260	WASH2P	Upregulated	DM_D_PvsEM_DM_D_P	8.52368	8.68683	8.83559
ENSG00000188779	19.4803	0.569741	0.56354	1.011	0.312014	0.635597	390598	SKOR1	Upregulated	DM_D_PvsEM_DM_D_P	6.29709	6.299	6.49166
ENSG00000253797	345.091	0.235775	0.233134	1.01133	0.311859	0.635597	9724	UTP14C	Upregulated	DM_D_PvsEM_DM_D_P	8.41737	8.74035	8.93382
ENSG00000172270	29319.8	-0.223245	0.220893	-1.01065	0.312184	0.635859	682	BSG	Downregulated	DM_D_PvsEM_DM_D_P	14.9634	14.8696	14.6381
ENSG00000054179	942.787	0.208348	0.206175	1.01054	0.312236	0.63588	954	ENTPD2	Upregulated	DM_D_PvsEM_DM_D_P	9.59101	9.9091	10.091
ENSG00000116016	4648.1	0.223891	0.221601	1.01033	0.312336	0.635909	2034	EPAS1	Upregulated	DM_D_PvsEM_DM_D_P	12.13	12.1195	12.3285
ENSG00000141933	48.1161	0.372777	0.369006	1.01022	0.31239	0.635909	91978	TPGS1	Upregulated	DM_D_PvsEM_DM_D_P	6.83956	6.81529	6.98521
ENSG00000143457	1303.11	-0.161027	0.15942	-1.01008	0.312456	0.635909	55204	GOLPH3L	Downregulated	DM_D_PvsEM_DM_D_P	10.6243	10.3907	10.2412
ENSG00000230424	10.9922	0.795398	0.787373	1.01019	0.312403	0.635909	101927895	EMC1-AS1	Upregulated	DM_D_PvsEM_DM_D_P	6.07001	6.03724	6.2243
ENSG00000247746	29.1793	0.557987	0.552419	1.01008	0.312458	0.635909	158880	USP51	Upregulated	DM_D_PvsEM_DM_D_P	6.40846	6.51382	6.67939
ENSG00000151651	452.644	-0.272695	0.270066	-1.00973	0.312623	0.636161	101	ADAM8	Downregulated	DM_D_PvsEM_DM_D_P	9.67823	8.57399	8.3555
ENSG00000163754	845.181	0.203784	0.20185	1.00958	0.312696	0.636224	2992	GYG1	Upregulated	DM_D_PvsEM_DM_D_P	9.05393	10.0204	10.2061
ENSG00000248126	45.7624	0.369131	0.365801	1.0091	0.312925	0.636606			Upregulated	DM_D_PvsEM_DM_D_P	6.59129	6.82469	6.99912
ENSG00000213281	2252.1	-0.14662	0.145318	-1.00896	0.312994	0.636662	4893	NRAS	Downregulated	DM_D_PvsEM_DM_D_P	11.1021	11.2973	11.1545
ENSG00000213398	122.92	0.286988	0.284472	1.00885	0.313049	0.636689	3931	LCAT	Upregulated	DM_D_PvsEM_DM_D_P	7.90507	7.39047	7.55633
ENSG00000196365	1140.49	-0.238411	0.23639	-1.00855	0.31319	0.636891	9361	LONP1	Downregulated	DM_D_PvsEM_DM_D_P	10.3953	10.2711	10.0418
ENSG00000127081	83.1922	-0.286366	0.284094	-1.008	0.313456	0.637263	83744	ZNF484	Downregulated	DM_D_PvsEM_DM_D_P	7.32322	7.35299	7.19061
ENSG00000162896	472.861	-0.904542	0.897362	-1.008	0.313454	0.637263	5284	PIGR	Downregulated	DM_D_PvsEM_DM_D_P	8.4446	9.59634	8.6486
ENSG00000183955	416.345	0.21341	0.211744	1.00787	0.313518	0.637306	387893	KMT5A	Upregulated	DM_D_PvsEM_DM_D_P	8.98069	8.83486	9.00654
ENSG00000059378	759.355	0.272411	0.270521	1.00699	0.313941	0.637837	64761	PARP12	Upregulated	DM_D_PvsEM_DM_D_P	9.39977	9.61709	9.84282
ENSG00000213853	13.8737	-0.927354	0.920701	-1.00723	0.313826	0.637837	2013	EMP2	Downregulated	DM_D_PvsEM_DM_D_P	6.34979	6.08698	5.92165
ENSG00000228327	28.8288	0.510242	0.506707	1.00698	0.313946	0.637837			Upregulated	DM_D_PvsEM_DM_D_P	6.59936	6.43432	6.64369
ENSG00000231443	32.4168	0.428093	0.425117	1.007	0.313935	0.637837			Upregulated	DM_D_PvsEM_DM_D_P	6.50382	6.60563	6.78218
ENSG00000204386	10278.4	-0.22658	0.225146	-1.00637	0.314239	0.638346	4758	NEU1	Downregulated	DM_D_PvsEM_DM_D_P	13.1698	13.4893	13.2523
ENSG00000057935	1092.11	-0.150432	0.149544	-1.00594	0.314444	0.63868	57504	MTA3	Downregulated	DM_D_PvsEM_DM_D_P	10.0402	10.3387	10.1986
ENSG00000100288	12.7448	0.681872	0.677922	1.00583	0.314498	0.638705	1120	CHKB	Upregulated	DM_D_PvsEM_DM_D_P	6.1659	6.09968	6.29106
ENSG00000100918	2234.86	-0.258404	0.256935	-1.00572	0.314552	0.638729	9985	REC8	Downregulated	DM_D_PvsEM_DM_D_P	11.0016	11.2628	11.0083
ENSG00000124205	15.7969	0.88058	0.875792	1.00547	0.314672	0.638736	1908	EDN3	Upregulated	DM_D_PvsEM_DM_D_P	6.41293	5.78846	5.96131
ENSG00000148143	979.535	-0.20958	0.208444	-1.00545	0.31468	0.638736	58499	ZNF462	Downregulated	DM_D_PvsEM_DM_D_P	10.352	9.9429	9.76228
ENSG00000163684	340.907	-0.194719	0.193663	-1.00545	0.314678	0.638736	11102	RPP14	Downregulated	DM_D_PvsEM_DM_D_P	8.41007	8.92382	8.76515
ENSG00000181467	939.754	0.201683	0.200636	1.00522	0.31479	0.638875	5912	RAP2B	Upregulated	DM_D_PvsEM_DM_D_P	10.0856	9.7841	9.96393
ENSG00000148488	378.737	0.250898	0.249646	1.00501	0.31489	0.638992	338596	ST8SIA6	Upregulated	DM_D_PvsEM_DM_D_P	8.36115	8.91773	9.11411
ENSG00000105963	722.939	0.247707	0.246551	1.00469	0.315048	0.639143	11033	ADAP1	Upregulated	DM_D_PvsEM_DM_D_P	9.67874	9.46517	9.6722
ENSG00000106852	12.8488	0.755799	0.752251	1.00472	0.315033	0.639143	26468	LHX6	Upregulated	DM_D_PvsEM_DM_D_P	6.25144	6.02642	6.20906
ENSG00000138303	426.284	-0.166997	0.166322	-1.00406	0.31535	0.639587	51008	ASCC1	Downregulated	DM_D_PvsEM_DM_D_P	9.0753	9.0124	8.8721
ENSG00000170871	787.346	0.206285	0.205434	1.00414	0.31531	0.639587	9778	KIAA0232	Upregulated	DM_D_PvsEM_DM_D_P	9.71312	9.677	9.85537
ENSG00000169957	2366.41	0.17181	0.171145	1.00389	0.315432	0.63967	79724	ZNF768	Upregulated	DM_D_PvsEM_DM_D_P	11.0302	11.2691	11.4296
ENSG00000131165	1580.03	0.211311	0.210526	1.00373	0.315509	0.639741	5119	CHMP1A	Upregulated	DM_D_PvsEM_DM_D_P	10.4563	10.6761	10.8772
ENSG00000184863	2091.91	0.163021	0.162458	1.00346	0.315639	0.639919	155435	RBM33	Upregulated	DM_D_PvsEM_DM_D_P	10.9861	11.0525	11.2087
ENSG00000141699	654.798	0.191318	0.190703	1.00322	0.315754	0.640017	162427	RETREG3	Upregulated	DM_D_PvsEM_DM_D_P	9.41794	9.48064	9.6545
ENSG00000183513	259.395	0.209834	0.209168	1.00319	0.315771	0.640017	493753	COA5	Upregulated	DM_D_PvsEM_DM_D_P	8.07008	8.46062	8.62967
ENSG00000005844	23.0616	0.557588	0.55603	1.0028	0.315956	0.640167	3683	ITGAL	Upregulated	DM_D_PvsEM_DM_D_P	5.97656	6.4364	6.60351
ENSG00000065491	306.679	-0.18696	0.186523	-1.00234	0.316179	0.640167	55633	TBC1D22B	Downregulated	DM_D_PvsEM_DM_D_P	8.74578	8.59068	8.44103
ENSG00000130202	5923.71	0.220434	0.219795	1.0029	0.315907	0.640167	5819	NECTIN2	Upregulated	DM_D_PvsEM_DM_D_P	12.5159	12.428	12.639
ENSG00000131748	1294.86	0.179423	0.178983	1.00246	0.316122	0.640167	10948	STARD3	Upregulated	DM_D_PvsEM_DM_D_P	10.3596	10.3606	10.5236
ENSG00000148660	1143.56	0.216905	0.216397	1.00235	0.316174	0.640167	818	CAMK2G	Upregulated	DM_D_PvsEM_DM_D_P	9.97939	10.2418	10.4345
ENSG00000168522	405.683	0.213165	0.212612	1.0026	0.316054	0.640167	2339	FNTA	Upregulated	DM_D_PvsEM_DM_D_P	8.85583	8.86662	9.04302
ENSG00000183624	527.132	0.20577	0.205259	1.00249	0.316106	0.640167	56941	HMCES	Upregulated	DM_D_PvsEM_DM_D_P	9.34174	9.10559	9.27702
ENSG00000231274	14.0882	-0.726656	0.724684	-1.00272	0.315995	0.640167	100130827	SBK3	Downregulated	DM_D_PvsEM_DM_D_P	6.40233	6.17071	6.01818
ENSG00000181016	16.0088	0.595321	0.593985	1.00225	0.316223	0.640172	286006	LSMEM1	Upregulated	DM_D_PvsEM_DM_D_P	6.35831	6.15032	6.29622
ENSG00000044012	30.248	-0.553219	0.55214	-1.00195	0.316366	0.640288	2981	GUCA2B	Downregulated	DM_D_PvsEM_DM_D_P	6.29017	6.64868	6.47268
ENSG00000167523	37.9107	0.382832	0.38215	1.00179	0.316447	0.640288	124045	SPATA33	Upregulated	DM_D_PvsEM_DM_D_P	6.69778	6.65688	6.81833
ENSG00000180878	21.0058	0.537975	0.536992	1.00183	0.316425	0.640288	160298	C11orf42	Upregulated	DM_D_PvsEM_DM_D_P	6.11078	6.42928	6.60278
ENSG00000184988	308.681	-0.25117	0.250713	-1.00182	0.316428	0.640288	113277	TMEM106A	Downregulated	DM_D_PvsEM_DM_D_P	8.74973	8.60322	8.39848
ENSG00000136932	82.1324	0.292513	0.292111	1.00138	0.316645	0.640561	51531	TRMO	Upregulated	DM_D_PvsEM_DM_D_P	7.11597	7.27173	7.44019
ENSG00000228775	12.0326	-0.638116	0.637267	-1.00133	0.316666	0.640561	285962	WEE2-AS1	Downregulated	DM_D_PvsEM_DM_D_P	6.23854	6.20841	6.05825
ENSG00000111276	1659.73	-0.191384	0.19115	-1.00123	0.316718	0.640565	1027	CDKN1B	Downregulated	DM_D_PvsEM_DM_D_P	10.9211	10.7626	10.5751
ENSG00000204540	142.99	0.336363	0.335974	1.00116	0.316751	0.640565	170679	PSORS1C1	Upregulated	DM_D_PvsEM_DM_D_P	7.92418	7.37712	7.56894
ENSG00000127124	685.441	0.170328	0.170323	1.00003	0.317297	0.641447	59269	HIVEP3	Upregulated	DM_D_PvsEM_DM_D_P	9.43288	9.56864	9.7184
ENSG00000198833	2076.81	0.185527	0.185528	0.999995	0.317313	0.641447	51465	UBE2J1	Upregulated	DM_D_PvsEM_DM_D_P	11.087	10.9674	11.1392
ENSG00000225973	33.0113	-0.4234	0.423352	-1.00011	0.317255	0.641447	101928527	PIGBOS1	Downregulated	DM_D_PvsEM_DM_D_P	6.65075	6.72183	6.56161
ENSG00000140157	224.316	0.237954	0.237978	0.999902	0.317358	0.641453	81614	NIPA2	Upregulated	DM_D_PvsEM_DM_D_P	8.21449	8.14453	8.32635
ENSG00000004700	121.778	-0.266794	0.267009	-0.999196	0.3177	0.641551	5965	RECQL	Downregulated	DM_D_PvsEM_DM_D_P	7.78195	7.61268	7.45494
ENSG00000011485	522.763	-0.176153	0.176292	-0.99921	0.317693	0.641551	5536	PPP5C	Downregulated	DM_D_PvsEM_DM_D_P	9.5005	9.16156	9.01393
ENSG00000112039	79.0495	0.303794	0.303957	0.999464	0.31757	0.641551	2178	FANCE	Upregulated	DM_D_PvsEM_DM_D_P	7.02609	7.26002	7.43245
ENSG00000141026	264.91	-0.201334	0.201478	-0.999282	0.317658	0.641551	55090	MED9	Downregulated	DM_D_PvsEM_DM_D_P	8.19403	8.61207	8.45227
ENSG00000156697	148.518	-0.326258	0.326437	-0.999453	0.317575	0.641551	10813	UTP14A	Downregulated	DM_D_PvsEM_DM_D_P	7.98497	7.76231	7.53071
ENSG00000172057	1885.87	-0.167725	0.167858	-0.999207	0.317694	0.641551	94103	ORMDL3	Downregulated	DM_D_PvsEM_DM_D_P	11.0345	10.9518	10.7889
ENSG00000255122	14.795	0.569038	0.569432	0.999308	0.317645	0.641551			Upregulated	DM_D_PvsEM_DM_D_P	6.11586	6.22039	6.38967
ENSG00000105723	2041.52	0.187017	0.187233	0.998846	0.317869	0.641637	2931	GSK3A	Upregulated	DM_D_PvsEM_DM_D_P	11.0553	10.9262	11.1016
ENSG00000106477	74.113	-0.403988	0.404513	-0.998704	0.317938	0.641637	95681	CEP41	Downregulated	DM_D_PvsEM_DM_D_P	7.43476	7.14068	6.92516
ENSG00000138772	1946.51	-0.228128	0.228424	-0.998704	0.317938	0.641637	306	ANXA3	Downregulated	DM_D_PvsEM_DM_D_P	11.1001	11.0143	10.7835
ENSG00000175166	1282.44	-0.180505	0.180732	-0.99874	0.31792	0.641637	5708	PSMD2	Downregulated	DM_D_PvsEM_DM_D_P	10.5603	10.4166	10.2426
ENSG00000183666	90.0219	0.276008	0.276374	0.998677	0.317951	0.641637	728411	GUSBP1	Upregulated	DM_D_PvsEM_DM_D_P	7.28364	7.27603	7.43248
ENSG00000103507	1734.23	-0.172543	0.172891	-0.997987	0.318286	0.641915	10295	BCKDK	Downregulated	DM_D_PvsEM_DM_D_P	10.894	10.8577	10.6917
ENSG00000103534	1664.71	-0.336241	0.337132	-0.997356	0.318592	0.641915	79838	TMC5	Downregulated	DM_D_PvsEM_DM_D_P	10.4925	10.969	10.6386
ENSG00000115806	2237.35	0.161206	0.16162	0.997434	0.318554	0.641915	26003	GORASP2	Upregulated	DM_D_PvsEM_DM_D_P	11.4162	10.9569	11.1091
ENSG00000152127	1916.98	-0.154349	0.154747	-0.997428	0.318557	0.641915	4249	MGAT5	Downregulated	DM_D_PvsEM_DM_D_P	11.0104	11.0021	10.8544
ENSG00000172331	69.5974	-0.284705	0.285374	-0.997657	0.318446	0.641915	669	BPGM	Downregulated	DM_D_PvsEM_DM_D_P	7.23149	7.18514	7.03538
ENSG00000175707	679.433	0.193267	0.193682	0.997857	0.318349	0.641915	126695	KDF1	Upregulated	DM_D_PvsEM_DM_D_P	9.49669	9.51497	9.68172
ENSG00000204950	32.2131	-0.592881	0.593897	-0.998288	0.31814	0.641915	390205	LRRC10B	Downregulated	DM_D_PvsEM_DM_D_P	6.57242	6.71371	6.48184
ENSG00000205913	25.4832	0.523166	0.524394	0.997656	0.318446	0.641915	100128788	SRRM2-AS1	Upregulated	DM_D_PvsEM_DM_D_P	6.47588	6.40288	6.58773
ENSG00000242247	903.184	-0.175668	0.175985	-0.998202	0.318182	0.641915	26286	ARFGAP3	Downregulated	DM_D_PvsEM_DM_D_P	10.182	9.84961	9.68526
ENSG00000260482	167.467	0.240505	0.240998	0.997953	0.318302	0.641915			Upregulated	DM_D_PvsEM_DM_D_P	7.72312	7.93068	8.10047
ENSG00000262370	18.9678	0.667157	0.668756	0.997609	0.318469	0.641915			Upregulated	DM_D_PvsEM_DM_D_P	6.54686	6.1391	6.31618
ENSG00000269867	34.9552	0.453036	0.454026	0.997819	0.318367	0.641915			Upregulated	DM_D_PvsEM_DM_D_P	6.50354	6.63654	6.83608
ENSG00000083307	734.792	0.166808	0.167357	0.996719	0.318901	0.642032	79977	GRHL2	Upregulated	DM_D_PvsEM_DM_D_P	9.66769	9.59302	9.74293
ENSG00000084110	40.9823	0.467442	0.468904	0.996882	0.318822	0.642032	3034	HAL	Upregulated	DM_D_PvsEM_DM_D_P	6.30096	6.74069	6.91409
ENSG00000166822	530.809	0.194863	0.195458	0.996956	0.318786	0.642032	124491	TMEM170A	Upregulated	DM_D_PvsEM_DM_D_P	8.84757	9.33506	9.50748
ENSG00000183397	29.4948	0.446508	0.44797	0.996736	0.318893	0.642032	100128569	C19orf71	Upregulated	DM_D_PvsEM_DM_D_P	6.33058	6.55795	6.74876
ENSG00000268516	65.273	0.384812	0.385917	0.997136	0.318699	0.642032	105372482	ZNF8-DT	Upregulated	DM_D_PvsEM_DM_D_P	7.10543	6.97166	7.18205
ENSG00000272106	66.49	0.383819	0.385008	0.996913	0.318807	0.642032			Upregulated	DM_D_PvsEM_DM_D_P	6.84272	7.11529	7.31905
ENSG00000065665	49.6154	0.433114	0.43458	0.996627	0.318946	0.642038	55176	SEC61A2	Upregulated	DM_D_PvsEM_DM_D_P	6.81369	6.79564	6.96985
ENSG00000151611	170.634	0.246319	0.247287	0.996088	0.319207	0.64248	166785	MMAA	Upregulated	DM_D_PvsEM_DM_D_P	7.81068	7.92386	8.10263
ENSG00000173040	16.5389	-0.580977	0.583315	-0.995992	0.319254	0.64249	132884	EVC2	Downregulated	DM_D_PvsEM_DM_D_P	6.31336	6.31002	6.14992
ENSG00000115091	3611.83	-0.206392	0.207252	-0.995852	0.319322	0.642542	10096	ACTR3	Downregulated	DM_D_PvsEM_DM_D_P	11.928	11.8831	11.6761
ENSG00000185085	304.453	0.219598	0.22056	0.995636	0.319427	0.642669	80789	INTS5	Upregulated	DM_D_PvsEM_DM_D_P	8.45803	8.5481	8.73167
ENSG00000198860	38.7805	-0.411438	0.413286	-0.995529	0.319479	0.64269	116461	TSEN15	Downregulated	DM_D_PvsEM_DM_D_P	6.91738	6.72003	6.55341
ENSG00000078804	1269.32	0.40654	0.40842	0.995396	0.319544	0.642735	58476	TP53INP2	Upregulated	DM_D_PvsEM_DM_D_P	10.2978	9.98989	10.3011
ENSG00000057294	919.368	0.156226	0.157002	0.995054	0.31971	0.642986	5318	PKP2	Upregulated	DM_D_PvsEM_DM_D_P	10.1554	9.76881	9.91165
ENSG00000005471	18.9028	-0.564559	0.56776	-0.994363	0.320046	0.64324	5244	ABCB4	Downregulated	DM_D_PvsEM_DM_D_P	6.29218	6.46633	6.29278
ENSG00000108846	13707.3	0.244232	0.245535	0.994693	0.319886	0.64324	8714	ABCC3	Upregulated	DM_D_PvsEM_DM_D_P	13.5413	13.6808	13.9089
ENSG00000146676	561.654	0.185027	0.186038	0.994567	0.319947	0.64324	5814	PURB	Upregulated	DM_D_PvsEM_DM_D_P	9.25416	9.28006	9.44477
ENSG00000188938	688.973	0.202484	0.203615	0.994444	0.320007	0.64324	158293	FAM120AOS	Upregulated	DM_D_PvsEM_DM_D_P	9.50739	9.51885	9.69102
ENSG00000264443	11.1323	-0.741006	0.745134	-0.99446	0.319999	0.64324			Downregulated	DM_D_PvsEM_DM_D_P	6.14108	6.20022	6.0277
ENSG00000101350	1504.9	0.157076	0.157992	0.994203	0.320124	0.643245	9371	KIF3B	Upregulated	DM_D_PvsEM_DM_D_P	10.5072	10.6112	10.7596
ENSG00000184154	54.5967	-0.34047	0.342461	-0.994185	0.320133	0.643245	220074	LRTOMT	Downregulated	DM_D_PvsEM_DM_D_P	6.98608	7.04243	6.87835
ENSG00000163466	7330.61	-0.211204	0.212518	-0.993819	0.320311	0.643425	10109	ARPC2	Downregulated	DM_D_PvsEM_DM_D_P	13.0342	12.8397	12.627
ENSG00000165916	552.399	-0.174106	0.1752	-0.993754	0.320343	0.643425	5702	PSMC3	Downregulated	DM_D_PvsEM_DM_D_P	9.41613	9.32208	9.17196
ENSG00000185730	81.3502	0.286209	0.288011	0.993743	0.320348	0.643425	79943	ZNF696	Upregulated	DM_D_PvsEM_DM_D_P	7.09483	7.26161	7.42814
ENSG00000185163	135.399	0.258478	0.260166	0.993511	0.320461	0.643567	317781	DDX51	Upregulated	DM_D_PvsEM_DM_D_P	7.76283	7.61947	7.78627
ENSG00000016864	406.993	-0.230467	0.2321	-0.992964	0.320728	0.644002	55830	GLT8D1	Downregulated	DM_D_PvsEM_DM_D_P	9.03514	8.94225	8.75513
ENSG00000130584	68.5412	0.311475	0.313705	0.992894	0.320762	0.644002	140685	ZBTB46	Upregulated	DM_D_PvsEM_DM_D_P	6.99365	7.10787	7.27354
ENSG00000169621	21.508	-0.573602	0.578004	-0.992383	0.321011	0.644418	200558	APLF	Downregulated	DM_D_PvsEM_DM_D_P	6.50948	6.43489	6.26897
ENSG00000233230	68.477	0.29394	0.296283	0.992092	0.321152	0.644618			Upregulated	DM_D_PvsEM_DM_D_P	7.23273	7.01415	7.16429
ENSG00000058673	3128.03	0.149982	0.151388	0.990714	0.321825	0.644917	9877	ZC3H11A	Upregulated	DM_D_PvsEM_DM_D_P	11.4742	11.6514	11.7998
ENSG00000065029	650.74	0.171527	0.173161	0.990559	0.321901	0.644917	7629	ZNF76	Upregulated	DM_D_PvsEM_DM_D_P	9.49467	9.44184	9.59276
ENSG00000100216	443.775	-0.233227	0.2354	-0.990769	0.321798	0.644917	56993	TOMM22	Downregulated	DM_D_PvsEM_DM_D_P	9.00439	9.12622	8.93745
ENSG00000108010	619.643	-0.235834	0.238154	-0.990256	0.322049	0.644917	10539	GLRX3	Downregulated	DM_D_PvsEM_DM_D_P	9.71169	9.38822	9.17104
ENSG00000112658	1351.86	0.202447	0.204443	0.990236	0.322059	0.644917	6722	SRF	Upregulated	DM_D_PvsEM_DM_D_P	10.5855	10.3178	10.4989
ENSG00000119669	707.51	0.169147	0.170642	0.991238	0.321569	0.644917	64207	IRF2BPL	Upregulated	DM_D_PvsEM_DM_D_P	9.60999	9.55298	9.70599
ENSG00000125827	229.054	-0.207867	0.209838	-0.990607	0.321878	0.644917	56255	TMX4	Downregulated	DM_D_PvsEM_DM_D_P	8.30432	8.31931	8.16593
ENSG00000130305	205.33	0.208104	0.210085	0.990573	0.321894	0.644917	55695	NSUN5	Upregulated	DM_D_PvsEM_DM_D_P	8.17341	8.05809	8.21054
ENSG00000130787	1150.59	-0.242055	0.244436	-0.990261	0.322047	0.644917	9026	HIP1R	Downregulated	DM_D_PvsEM_DM_D_P	10.2814	10.3476	10.1044
ENSG00000143545	1069.73	-0.173266	0.174856	-0.990908	0.321731	0.644917	5872	RAB13	Downregulated	DM_D_PvsEM_DM_D_P	10.3284	10.0945	9.93323
ENSG00000145147	12.9459	-0.878928	0.886374	-0.991599	0.321393	0.644917	9353	SLIT2	Downregulated	DM_D_PvsEM_DM_D_P	5.93986	6.20782	5.98201
ENSG00000146067	1342.14	0.181511	0.183057	0.991556	0.321414	0.644917	54540	FAM193B	Upregulated	DM_D_PvsEM_DM_D_P	10.4691	10.3846	10.5502
ENSG00000147202	1079.78	-0.228247	0.23026	-0.991259	0.321559	0.644917	1730	DIAPH2	Downregulated	DM_D_PvsEM_DM_D_P	10.4104	10.0738	9.8742
ENSG00000147234	17.6375	-0.781	0.787925	-0.991211	0.321583	0.644917	84443	FRMPD3	Downregulated	DM_D_PvsEM_DM_D_P	6.72476	5.9211	5.80537
ENSG00000149716	130.629	0.256136	0.258584	0.990534	0.321913	0.644917	220064	LTO1	Upregulated	DM_D_PvsEM_DM_D_P	7.52035	7.66637	7.84283
ENSG00000164828	1861.51	-0.157353	0.158737	-0.991277	0.32155	0.644917	23353	SUN1	Downregulated	DM_D_PvsEM_DM_D_P	11.1061	10.8922	10.7391
ENSG00000171564	622.614	0.973186	0.98209	0.990933	0.321718	0.644917	2244	FGB	Upregulated	DM_D_PvsEM_DM_D_P	9.28103	8.93306	9.39548
ENSG00000269858	128.151	0.296778	0.299696	0.990266	0.322044	0.644917	112398	EGLN2	Upregulated	DM_D_PvsEM_DM_D_P	7.64175	7.57511	7.74764
ENSG00000170921	100.503	-0.392994	0.397037	-0.989818	0.322263	0.645242	26115	TANC2	Downregulated	DM_D_PvsEM_DM_D_P	7.50068	7.25058	6.98521
ENSG00000229692	31.1016	-0.441411	0.446069	-0.989557	0.322391	0.645413			Downregulated	DM_D_PvsEM_DM_D_P	6.66086	6.63483	6.48225
ENSG00000177192	38.0198	-0.523874	0.529451	-0.989467	0.322435	0.645417	80324	PUS1	Downregulated	DM_D_PvsEM_DM_D_P	6.97246	6.6394	6.4404
ENSG00000115464	1387.88	0.166803	0.168678	0.988886	0.322719	0.645493	9736	USP34	Upregulated	DM_D_PvsEM_DM_D_P	10.3703	10.5111	10.6669
ENSG00000125037	580.248	-0.171043	0.172924	-0.989127	0.322601	0.645493	55831	EMC3	Downregulated	DM_D_PvsEM_DM_D_P	9.43531	9.40352	9.25201
ENSG00000172977	373.027	0.206113	0.208405	0.989005	0.322661	0.645493	10524	KAT5	Upregulated	DM_D_PvsEM_DM_D_P	8.77681	8.75805	8.93198
ENSG00000175155	691.323	0.291687	0.294869	0.989211	0.32256	0.645493	388403	YPEL2	Upregulated	DM_D_PvsEM_DM_D_P	9.28581	9.5635	9.81146
ENSG00000205903	448.887	0.230419	0.233012	0.988873	0.322725	0.645493	100131017	ZNF316	Upregulated	DM_D_PvsEM_DM_D_P	9.07227	8.93553	9.11631
ENSG00000225151	210.73	-0.269802	0.27273	-0.989265	0.322534	0.645493	388152	GOLGA2P7	Downregulated	DM_D_PvsEM_DM_D_P	8.38713	7.94751	7.7485
ENSG00000086065	980.575	-0.200021	0.20236	-0.988438	0.322938	0.645581	51510	CHMP5	Downregulated	DM_D_PvsEM_DM_D_P	10.0916	10.106	9.91217
ENSG00000109689	276.646	0.20775	0.210154	0.988558	0.32288	0.645581	57620	STIM2	Upregulated	DM_D_PvsEM_DM_D_P	8.58061	8.33407	8.49592
ENSG00000134698	282.374	0.246969	0.249803	0.988653	0.322833	0.645581	192670	AGO4	Upregulated	DM_D_PvsEM_DM_D_P	8.39983	8.4365	8.6348
ENSG00000204843	1541.97	-0.147545	0.149267	-0.988463	0.322926	0.645581	1639	DCTN1	Downregulated	DM_D_PvsEM_DM_D_P	10.6904	10.717	10.5781
ENSG00000124370	92.0023	-0.280981	0.284462	-0.987763	0.323269	0.645622	84693	MCEE	Downregulated	DM_D_PvsEM_DM_D_P	7.58875	7.33456	7.17834
ENSG00000137364	647.108	-0.211027	0.21356	-0.988141	0.323084	0.645622	7172	TPMT	Downregulated	DM_D_PvsEM_DM_D_P	9.40246	9.60365	9.40707
ENSG00000141622	20.8458	-0.76211	0.771407	-0.987948	0.323178	0.645622	494470	RNF165	Downregulated	DM_D_PvsEM_DM_D_P	6.37575	6.1985	5.9961
ENSG00000154803	676.381	0.185324	0.187621	0.987758	0.323271	0.645622	201163	FLCN	Upregulated	DM_D_PvsEM_DM_D_P	9.1033	9.62888	9.78987
ENSG00000171425	1179.55	-0.256938	0.260048	-0.98804	0.323133	0.645622	51545	ZNF581	Downregulated	DM_D_PvsEM_DM_D_P	10.2783	10.3348	10.0803
ENSG00000177519	17.1742	-0.716376	0.725291	-0.987709	0.323295	0.645622	56475	RPRM	Downregulated	DM_D_PvsEM_DM_D_P	6.44606	6.30639	6.07448
ENSG00000232987	36.2621	-0.416322	0.421483	-0.987756	0.323272	0.645622			Downregulated	DM_D_PvsEM_DM_D_P	6.81725	6.67326	6.51166
ENSG00000260563	48.0105	0.363823	0.368217	0.988068	0.32312	0.645622			Upregulated	DM_D_PvsEM_DM_D_P	6.77501	6.83672	7.00286
ENSG00000105559	289.386	-0.22103	0.223839	-0.987453	0.32342	0.645788	57664	PLEKHA4	Downregulated	DM_D_PvsEM_DM_D_P	8.94533	8.25859	8.09149
ENSG00000150722	21.3183	0.54389	0.551337	0.986492	0.323892	0.646644	151242	PPP1R1C	Upregulated	DM_D_PvsEM_DM_D_P	6.40854	6.29324	6.44709
ENSG00000171953	337.175	-0.187829	0.190431	-0.986333	0.32397	0.646716	91647	ATPAF2	Downregulated	DM_D_PvsEM_DM_D_P	8.72487	8.76587	8.61504
ENSG00000180178	110.291	0.33069	0.335327	0.986171	0.324049	0.64679			Upregulated	DM_D_PvsEM_DM_D_P	7.25601	7.1266	7.29014
ENSG00000108219	3004.52	0.146808	0.148941	0.985677	0.324291	0.646827	81619	TSPAN14	Upregulated	DM_D_PvsEM_DM_D_P	11.3317	11.6316	11.7751
ENSG00000117289	14829	0.152496	0.154722	0.985618	0.324321	0.646827			Upregulated	DM_D_PvsEM_DM_D_P	14.0728	13.4744	13.6277
ENSG00000136888	1757.1	-0.157704	0.16	-0.98565	0.324305	0.646827	9550	ATP6V1G1	Downregulated	DM_D_PvsEM_DM_D_P	10.8799	10.8938	10.742
ENSG00000138092	56.118	-0.315157	0.319671	-0.985879	0.324192	0.646827	79172	CENPO	Downregulated	DM_D_PvsEM_DM_D_P	7.08815	6.98715	6.83672
ENSG00000168952	463.51	-0.2231	0.226356	-0.985618	0.324321	0.646827	29091	STXBP6	Downregulated	DM_D_PvsEM_DM_D_P	9.17607	9.12501	8.92799
ENSG00000240498	91.2677	-0.553948	0.561792	-0.986037	0.324115	0.646827	100048912	CDKN2B-AS1	Downregulated	DM_D_PvsEM_DM_D_P	6.73496	7.5183	7.01628
ENSG00000172171	46.6107	-0.348106	0.353366	-0.985115	0.324568	0.647081	79736	TEFM	Downregulated	DM_D_PvsEM_DM_D_P	6.84566	6.95143	6.78735
ENSG00000187531	1082.41	0.21826	0.221549	0.985151	0.32455	0.647081	51547	SIRT7	Upregulated	DM_D_PvsEM_DM_D_P	10.1187	10.089	10.2752
ENSG00000223855	16.1952	0.548486	0.556782	0.985101	0.324575	0.647081	441307	PDGFA-DT	Upregulated	DM_D_PvsEM_DM_D_P	6.26907	6.20766	6.35618
ENSG00000227081	2231.93	-0.234371	0.237942	-0.984994	0.324627	0.647101			Downregulated	DM_D_PvsEM_DM_D_P	11.1738	11.2274	10.992
ENSG00000152291	11128	-0.173409	0.176092	-0.984765	0.32474	0.647157	10618	TGOLN2	Downregulated	DM_D_PvsEM_DM_D_P	13.4908	13.5054	13.3295
ENSG00000160678	11.4829	0.694238	0.704944	0.984812	0.324716	0.647157	6271	S100A1	Upregulated	DM_D_PvsEM_DM_D_P	6.23382	6.02714	6.18444
ENSG00000101161	895.496	0.159003	0.16154	0.984294	0.324971	0.647376	24148	PRPF6	Upregulated	DM_D_PvsEM_DM_D_P	9.80356	9.88397	10.0312
ENSG00000119640	35.7166	-0.463504	0.470895	-0.984304	0.324966	0.647376	97	ACYP1	Downregulated	DM_D_PvsEM_DM_D_P	6.91759	6.63154	6.43927
ENSG00000180957	144.807	-0.27372	0.27809	-0.984284	0.324976	0.647376	23760	PITPNB	Downregulated	DM_D_PvsEM_DM_D_P	7.95751	7.7782	7.59508
ENSG00000125912	2241.31	-0.149983	0.152403	-0.984121	0.325056	0.647436	56926	NCLN	Downregulated	DM_D_PvsEM_DM_D_P	11.3068	11.1801	11.0362
ENSG00000176919	148.535	0.359944	0.365778	0.984051	0.325091	0.647436	733	C8G	Upregulated	DM_D_PvsEM_DM_D_P	7.35103	7.63603	7.79567
ENSG00000147872	11900.1	-0.275672	0.280175	-0.983928	0.325151	0.647471	123	PLIN2	Downregulated	DM_D_PvsEM_DM_D_P	13.5624	13.5868	13.2786
ENSG00000084112	438.018	0.198318	0.201631	0.983572	0.325326	0.647737	54434	SSH1	Upregulated	DM_D_PvsEM_DM_D_P	8.95497	8.96315	9.12911
ENSG00000126088	413.695	-0.187349	0.190535	-0.983278	0.325471	0.647856	7389	UROD	Downregulated	DM_D_PvsEM_DM_D_P	9.22044	8.86432	8.71169
ENSG00000159216	550.285	-0.215566	0.219231	-0.983282	0.325469	0.647856	861	RUNX1	Downregulated	DM_D_PvsEM_DM_D_P	9.8052	8.99905	8.82165
ENSG00000103769	3604.82	-0.168349	0.171244	-0.98309	0.325563	0.647956	8766	RAB11A	Downregulated	DM_D_PvsEM_DM_D_P	11.9473	11.8645	11.6965
ENSG00000213139	39.8877	-0.366763	0.373132	-0.982932	0.325641	0.648026	1427	CRYGS	Downregulated	DM_D_PvsEM_DM_D_P	6.78656	6.82383	6.66847
ENSG00000017797	1395.29	-0.203414	0.207098	-0.982215	0.325994	0.648233	10928	RALBP1	Downregulated	DM_D_PvsEM_DM_D_P	10.8689	10.3948	10.2043
ENSG00000118873	813.715	-0.18623	0.189629	-0.982077	0.326062	0.648233	25782	RAB3GAP2	Downregulated	DM_D_PvsEM_DM_D_P	9.83823	9.87001	9.69481
ENSG00000136158	917.512	-0.167566	0.170595	-0.982244	0.32598	0.648233	10253	SPRY2	Downregulated	DM_D_PvsEM_DM_D_P	10.4	9.75745	9.60856
ENSG00000146063	703.725	0.162127	0.165093	0.982034	0.326083	0.648233	90933	TRIM41	Upregulated	DM_D_PvsEM_DM_D_P	9.50781	9.59208	9.73719
ENSG00000151746	176.363	-0.265698	0.270501	-0.982246	0.325978	0.648233	636	BICD1	Downregulated	DM_D_PvsEM_DM_D_P	8.38124	7.71559	7.53183
ENSG00000154127	264.471	0.33104	0.33707	0.982112	0.326045	0.648233	84959	UBASH3B	Upregulated	DM_D_PvsEM_DM_D_P	8.08831	8.40169	8.62714
ENSG00000237017	28.3378	-0.449897	0.458012	-0.982281	0.325962	0.648233	121832802	PRPF31-AS1	Downregulated	DM_D_PvsEM_DM_D_P	6.69738	6.56361	6.40249
ENSG00000248445	166.039	0.361845	0.368267	0.982561	0.325824	0.648233	101927233	SEMA6A-AS1	Upregulated	DM_D_PvsEM_DM_D_P	7.53967	7.89909	8.10622
ENSG00000125457	218.76	-0.209167	0.213114	-0.981479	0.326357	0.648677	57409	MIF4GD	Downregulated	DM_D_PvsEM_DM_D_P	8.44344	8.13421	7.98225
ENSG00000267530	36.9992	0.571407	0.582231	0.98141	0.326391	0.648677	107985343	LINC01836	Upregulated	DM_D_PvsEM_DM_D_P	6.39329	6.7157	6.88715
ENSG00000234420	43.327	0.44425	0.45271	0.981314	0.326438	0.648686	100129482	ZNF37BP	Upregulated	DM_D_PvsEM_DM_D_P	6.66109	6.73958	6.91854
ENSG00000151687	30.2704	-0.41136	0.419339	-0.980973	0.326606	0.648937	150709	ANKAR	Downregulated	DM_D_PvsEM_DM_D_P	6.31173	6.79096	6.61564
ENSG00000173531	7008.34	-0.190485	0.194284	-0.980447	0.326865	0.649367	4485	MST1	Downregulated	DM_D_PvsEM_DM_D_P	12.5193	12.8296	12.6352
ENSG00000124143	12.4177	-0.8757	0.8933	-0.980297	0.326939	0.649407	343578	ARHGAP40	Downregulated	DM_D_PvsEM_DM_D_P	5.99642	6.07129	5.87962
ENSG00000240032	30.7026	0.421669	0.430172	0.980235	0.32697	0.649407	109729161	LNCSRLR	Upregulated	DM_D_PvsEM_DM_D_P	6.50215	6.55449	6.71864
ENSG00000196972	302.807	0.270153	0.275677	0.979961	0.327105	0.649434	644596	SMIM10L2B	Upregulated	DM_D_PvsEM_DM_D_P	8.37928	8.54838	8.73598
ENSG00000213516	96.2728	0.285763	0.291636	0.979864	0.327153	0.649434	494115	RBMXL1	Upregulated	DM_D_PvsEM_DM_D_P	7.24334	7.3999	7.58339
ENSG00000227895	15.4316	0.687966	0.701935	0.980098	0.327038	0.649434			Upregulated	DM_D_PvsEM_DM_D_P	5.99971	6.22436	6.38655
ENSG00000271780	15.2023	-0.616059	0.628673	-0.979934	0.327118	0.649434			Downregulated	DM_D_PvsEM_DM_D_P	6.23128	6.35957	6.1818
ENSG00000163694	7405.94	0.186092	0.189937	0.979753	0.327208	0.649459	54502	RBM47	Upregulated	DM_D_PvsEM_DM_D_P	12.5255	12.8982	13.0748
ENSG00000038210	792.578	-0.213448	0.217918	-0.979487	0.327339	0.649529	55300	PI4K2B	Downregulated	DM_D_PvsEM_DM_D_P	9.15585	10.0433	9.84003
ENSG00000188191	392.147	0.209789	0.214165	0.979568	0.3273	0.649529	5575	PRKAR1B	Upregulated	DM_D_PvsEM_DM_D_P	8.45624	8.95844	9.1379
ENSG00000202198	34.662	0.632949	0.646245	0.979424	0.32737	0.649529	125050	RN7SK	Upregulated	DM_D_PvsEM_DM_D_P	6.70472	6.47198	6.67662
ENSG00000196653	27.0109	0.447101	0.456707	0.978965	0.327597	0.649895	91392	ZNF502	Upregulated	DM_D_PvsEM_DM_D_P	6.41079	6.5033	6.66263
ENSG00000248124	58.962	0.370927	0.379117	0.978396	0.327878	0.650368			Upregulated	DM_D_PvsEM_DM_D_P	6.8931	6.98661	7.16169
ENSG00000105290	23.255	-0.666728	0.681523	-0.978292	0.32793	0.650387	333	APLP1	Downregulated	DM_D_PvsEM_DM_D_P	6.61823	6.28681	6.0835
ENSG00000182118	202.155	-0.205732	0.210321	-0.978182	0.327984	0.65041	375061	FAM89A	Downregulated	DM_D_PvsEM_DM_D_P	8.45985	7.98041	7.83511
ENSG00000124216	65.5244	-0.433612	0.443376	-0.977978	0.328085	0.650527	6615	SNAI1	Downregulated	DM_D_PvsEM_DM_D_P	7.53014	6.80471	6.63697
ENSG00000091157	179.424	0.230753	0.235989	0.977813	0.328167	0.65054	23335	WDR7	Upregulated	DM_D_PvsEM_DM_D_P	7.92252	7.95994	8.12597
ENSG00000114388	324.196	-0.205546	0.210215	-0.977792	0.328177	0.65054	10641	NPRL2	Downregulated	DM_D_PvsEM_DM_D_P	8.66046	8.74111	8.57137
ENSG00000133135	4790.34	-0.145773	0.149141	-0.977421	0.328361	0.65082	79589	RNF128	Downregulated	DM_D_PvsEM_DM_D_P	12.1134	12.3603	12.2154
ENSG00000167524	23.2194	0.503027	0.514712	0.977297	0.328422	0.650857	124923	RSKR	Upregulated	DM_D_PvsEM_DM_D_P	6.53598	6.32931	6.49125
ENSG00000197620	219.872	-0.209622	0.214513	-0.9772	0.32847	0.650869	91966	EOLA1	Downregulated	DM_D_PvsEM_DM_D_P	8.13378	8.32076	8.16115
ENSG00000130147	1547.22	-0.174034	0.178127	-0.977027	0.328556	0.650954	23677	SH3BP4	Downregulated	DM_D_PvsEM_DM_D_P	10.82	10.6635	10.5024
ENSG00000256771	176.462	0.258798	0.265012	0.976552	0.328791	0.651336	56242	ZNF253	Upregulated	DM_D_PvsEM_DM_D_P	7.61485	8.03383	8.22887
ENSG00000198468	77.5463	-0.369809	0.37881	-0.976238	0.328946	0.651559	642946	FLVCR1-DT	Downregulated	DM_D_PvsEM_DM_D_P	7.12754	7.22159	7.03963
ENSG00000130962	506.828	-0.174309	0.178606	-0.975941	0.329094	0.651767	5638	PRRG1	Downregulated	DM_D_PvsEM_DM_D_P	9.35102	9.16329	9.01309
ENSG00000184007	3594.07	0.162365	0.166399	0.975757	0.329185	0.651833	8073	PTP4A2	Upregulated	DM_D_PvsEM_DM_D_P	11.7451	11.804	11.9622
ENSG00000248866	16.3108	0.554795	0.568611	0.975702	0.329212	0.651833	643783	USP46-DT	Upregulated	DM_D_PvsEM_DM_D_P	6.16206	6.26527	6.42952
ENSG00000167617	1771.2	0.225799	0.231518	0.975297	0.329413	0.651927	148170	CDC42EP5	Upregulated	DM_D_PvsEM_DM_D_P	10.8543	10.7298	10.9404
ENSG00000196367	2025.75	0.15304	0.156898	0.975411	0.329357	0.651927	8295	TRRAP	Upregulated	DM_D_PvsEM_DM_D_P	11.0839	10.9424	11.0869
ENSG00000196648	10.5987	-0.783581	0.803457	-0.975263	0.32943	0.651927			Downregulated	DM_D_PvsEM_DM_D_P	6.23701	6.11152	5.89952
ENSG00000226578	14.049	-0.606464	0.62181	-0.975321	0.329401	0.651927			Downregulated	DM_D_PvsEM_DM_D_P	6.20324	6.29634	6.1401
ENSG00000113272	192.805	-0.310093	0.318503	-0.973593	0.330259	0.65266	54974	THG1L	Downregulated	DM_D_PvsEM_DM_D_P	8.25942	8.00225	7.76175
ENSG00000129474	1125.19	0.182657	0.187511	0.974116	0.329999	0.65266	84962	AJUBA	Upregulated	DM_D_PvsEM_DM_D_P	10.31	10.0966	10.2644
ENSG00000138035	166.006	0.275166	0.282611	0.973655	0.330228	0.65266	87178	PNPT1	Upregulated	DM_D_PvsEM_DM_D_P	7.83371	7.84692	8.05005
ENSG00000143742	2962.33	-0.175618	0.180448	-0.973231	0.330439	0.65266	6726	SRP9	Downregulated	DM_D_PvsEM_DM_D_P	11.5195	11.6669	11.4887
ENSG00000156256	393.273	-0.191727	0.196992	-0.973272	0.330418	0.65266	10600	USP16	Downregulated	DM_D_PvsEM_DM_D_P	8.9584	8.93033	8.76844
ENSG00000161888	19.9088	-0.895335	0.919525	-0.973693	0.330209	0.65266	147841	SPC24	Downregulated	DM_D_PvsEM_DM_D_P	6.46953	6.32136	5.95991
ENSG00000164162	57.7599	-0.392135	0.402894	-0.973297	0.330406	0.65266	10393	ANAPC10	Downregulated	DM_D_PvsEM_DM_D_P	7.14731	7.01703	6.81957
ENSG00000165949	18.7182	0.575585	0.590732	0.974359	0.329878	0.65266	3429	IFI27	Upregulated	DM_D_PvsEM_DM_D_P	6.35845	6.26269	6.41965
ENSG00000168476	477.622	-0.22966	0.235932	-0.973414	0.330348	0.65266	80346	REEP4	Downregulated	DM_D_PvsEM_DM_D_P	9.37048	9.07165	8.87288
ENSG00000170946	71.1495	-0.312921	0.321466	-0.973419	0.330345	0.65266	120526	DNAJC24	Downregulated	DM_D_PvsEM_DM_D_P	7.4363	7.0839	6.92794
ENSG00000185585	10.494	-0.921156	0.945532	-0.97422	0.329947	0.65266	169611	OLFML2A	Downregulated	DM_D_PvsEM_DM_D_P	6.26465	6.07747	5.87546
ENSG00000186862	653.467	0.273865	0.281396	0.973238	0.330435	0.65266	79955	PDZD7	Upregulated	DM_D_PvsEM_DM_D_P	8.40194	9.58793	9.80041
ENSG00000188760	718.163	-0.238943	0.245387	-0.973742	0.330185	0.65266	130612	TMEM198	Downregulated	DM_D_PvsEM_DM_D_P	9.24543	9.78051	9.55609
ENSG00000197728	853.035	0.186198	0.191174	0.97397	0.330071	0.65266	6231	RPS26	Upregulated	DM_D_PvsEM_DM_D_P	9.37578	9.72733	9.89989
ENSG00000213689	109.702	-0.257498	0.264502	-0.97352	0.330295	0.65266	11277	TREX1	Downregulated	DM_D_PvsEM_DM_D_P	7.5057	7.52825	7.37231
ENSG00000001460	409.108	-0.317084	0.326035	-0.972546	0.330779	0.652743	90529	STPG1	Downregulated	DM_D_PvsEM_DM_D_P	8.99302	8.98592	8.71748
ENSG00000147804	5931.13	0.652651	0.671012	0.972636	0.330734	0.652743	55630	SLC39A4	Upregulated	DM_D_PvsEM_DM_D_P	10.8609	12.2659	12.7223
ENSG00000166770	45.1719	0.514697	0.52941	0.972208	0.330947	0.652743	100128252	ZNF667-AS1	Upregulated	DM_D_PvsEM_DM_D_P	6.69658	6.72343	6.90142
ENSG00000178188	1699.21	0.150506	0.154816	0.97216	0.330971	0.652743	25970	SH2B1	Upregulated	DM_D_PvsEM_DM_D_P	10.5202	10.8453	10.9875
ENSG00000180011	585.341	0.184211	0.189317	0.973029	0.330539	0.652743	284273	ZADH2	Upregulated	DM_D_PvsEM_DM_D_P	8.97876	9.43398	9.59946
ENSG00000180185	802.189	-0.149629	0.153934	-0.972034	0.331034	0.652743	81889	FAHD1	Downregulated	DM_D_PvsEM_DM_D_P	9.38214	10.0141	9.87764
ENSG00000183340	230.498	-0.205593	0.211324	-0.972879	0.330613	0.652743	8690	JRKL	Downregulated	DM_D_PvsEM_DM_D_P	8.2668	8.35355	8.19655
ENSG00000196542	30.7277	0.603477	0.620727	0.97221	0.330946	0.652743	165679	SPTSSB	Upregulated	DM_D_PvsEM_DM_D_P	6.72621	6.34688	6.54595
ENSG00000198133	458.488	-0.263691	0.271208	-0.972281	0.330911	0.652743	161145	TMEM229B	Downregulated	DM_D_PvsEM_DM_D_P	9.58835	8.74819	8.53186
ENSG00000198642	783.309	-0.153746	0.158169	-0.972033	0.331034	0.652743	55958	KLHL9	Downregulated	DM_D_PvsEM_DM_D_P	9.80643	9.79826	9.66093
ENSG00000206567	15.0489	0.558539	0.574579	0.972085	0.331008	0.652743			Upregulated	DM_D_PvsEM_DM_D_P	6.21819	6.19876	6.35973
ENSG00000249485	16.3542	-0.60019	0.616891	-0.972928	0.330589	0.652743			Downregulated	DM_D_PvsEM_DM_D_P	6.33589	6.35675	6.16856
ENSG00000256294	36.2781	0.394049	0.405255	0.972347	0.330878	0.652743	7768	ZNF225	Upregulated	DM_D_PvsEM_DM_D_P	6.57612	6.65765	6.82472
ENSG00000198081	161.208	0.226767	0.233324	0.9719	0.3311	0.652789	7541	ZBTB14	Upregulated	DM_D_PvsEM_DM_D_P	7.7172	7.89787	8.06181
ENSG00000100324	683.348	0.155285	0.159886	0.97122	0.331439	0.653149	10454	TAB1	Upregulated	DM_D_PvsEM_DM_D_P	9.46963	9.56343	9.70259
ENSG00000111832	565.707	-0.161361	0.166135	-0.971267	0.331415	0.653149	51389	RWDD1	Downregulated	DM_D_PvsEM_DM_D_P	9.36239	9.39524	9.25576
ENSG00000164346	1565.08	-0.18703	0.192578	-0.971191	0.331453	0.653149	10412	NSA2	Downregulated	DM_D_PvsEM_DM_D_P	10.7569	10.7065	10.5223
ENSG00000197580	16.5185	0.551036	0.567262	0.971395	0.331351	0.653149	83875	BCO2	Upregulated	DM_D_PvsEM_DM_D_P	6.2038	6.2421	6.41584
ENSG00000237039	19.102	-0.542622	0.559048	-0.970618	0.331739	0.653627			Downregulated	DM_D_PvsEM_DM_D_P	6.44156	6.30819	6.16049
ENSG00000092421	5407.07	0.258424	0.266356	0.970221	0.331936	0.653878	57556	SEMA6A	Upregulated	DM_D_PvsEM_DM_D_P	11.7133	12.4643	12.6835
ENSG00000214239	23.2772	-0.523419	0.539501	-0.970192	0.331951	0.653878			Downregulated	DM_D_PvsEM_DM_D_P	6.48762	6.49338	6.32228
ENSG00000138315	311.914	0.247649	0.255364	0.969787	0.332153	0.654191	170392	OIT3	Upregulated	DM_D_PvsEM_DM_D_P	7.71671	8.79035	8.97332
ENSG00000090674	214.665	0.242837	0.250449	0.969606	0.332243	0.6542	57192	MCOLN1	Upregulated	DM_D_PvsEM_DM_D_P	8.094	8.10054	8.27167
ENSG00000153006	585.376	0.188966	0.194876	0.969673	0.33221	0.6542	285672	SREK1IP1	Upregulated	DM_D_PvsEM_DM_D_P	9.4118	9.27979	9.44272
ENSG00000267350	261.112	0.214835	0.221599	0.969476	0.332308	0.654245			Upregulated	DM_D_PvsEM_DM_D_P	8.18561	8.42422	8.59165
ENSG00000188732	47.1469	-0.350273	0.361456	-0.969059	0.332516	0.65453	340277	FAM221A	Downregulated	DM_D_PvsEM_DM_D_P	6.8287	6.9637	6.80207
ENSG00000206053	1701.81	-0.145702	0.150361	-0.969013	0.332539	0.65453	90861	JPT2	Downregulated	DM_D_PvsEM_DM_D_P	11.041	10.7305	10.5919
ENSG00000123600	90.6896	0.339152	0.350074	0.9688	0.332645	0.654594	79828	METTL8	Upregulated	DM_D_PvsEM_DM_D_P	7.32628	7.26233	7.46657
ENSG00000162913	77.7867	0.35611	0.367587	0.968777	0.332656	0.654594	574407	OBSCN-AS1	Upregulated	DM_D_PvsEM_DM_D_P	6.96049	7.21451	7.41931
ENSG00000148090	431.891	0.182025	0.187938	0.968537	0.332776	0.654746	549	AUH	Upregulated	DM_D_PvsEM_DM_D_P	8.62847	9.07896	9.235
ENSG00000116906	1248.15	-0.152978	0.157985	-0.968304	0.332893	0.654891	8443	GNPAT	Downregulated	DM_D_PvsEM_DM_D_P	10.3531	10.4502	10.3054
ENSG00000243989	154.26	0.222384	0.229684	0.968217	0.332936	0.654892	95	ACY1	Upregulated	DM_D_PvsEM_DM_D_P	7.07304	8.0233	8.17845
ENSG00000223891	49.4493	0.37978	0.392323	0.96803	0.333029	0.654992	100505783	OSER1-DT	Upregulated	DM_D_PvsEM_DM_D_P	6.62525	6.90853	7.07174
ENSG00000260196	88.8565	0.293099	0.30286	0.967771	0.333159	0.655162			Upregulated	DM_D_PvsEM_DM_D_P	7.30859	7.24999	7.42392
ENSG00000189114	199.418	0.218967	0.22629	0.96764	0.333224	0.655207	388552	BLOC1S3	Upregulated	DM_D_PvsEM_DM_D_P	8.21593	7.9683	8.12385
ENSG00000149527	35.7948	0.412084	0.42605	0.967219	0.333434	0.655504	9651	PLCH2	Upregulated	DM_D_PvsEM_DM_D_P	6.48742	6.68193	6.8483
ENSG00000149639	302.919	0.246365	0.254751	0.967081	0.333503	0.655504	140710	SOGA1	Upregulated	DM_D_PvsEM_DM_D_P	8.33584	8.45479	8.6435
ENSG00000185641	83.4263	-0.369766	0.38233	-0.967136	0.333476	0.655504			Downregulated	DM_D_PvsEM_DM_D_P	7.31183	7.34176	7.11328
ENSG00000169228	43.1582	0.37431	0.387188	0.966741	0.333674	0.655754	53917	RAB24	Upregulated	DM_D_PvsEM_DM_D_P	6.59891	6.80913	6.98335
ENSG00000125449	215.157	0.297263	0.307587	0.966436	0.333826	0.65597	79637	ARMC7	Upregulated	DM_D_PvsEM_DM_D_P	8.00295	8.14063	8.35051
ENSG00000101935	218.369	0.242863	0.251356	0.966214	0.333937	0.656035	9949	AMMECR1	Upregulated	DM_D_PvsEM_DM_D_P	8.20459	8.12466	8.3028
ENSG00000178623	1600.35	0.191304	0.197997	0.966198	0.333945	0.656035	2859	GPR35	Upregulated	DM_D_PvsEM_DM_D_P	10.4679	10.7189	10.8914
ENSG00000108468	766.701	-0.167146	0.173079	-0.965716	0.334186	0.656425	10951	CBX1	Downregulated	DM_D_PvsEM_DM_D_P	9.7906	9.76637	9.61247
ENSG00000134900	532.837	-0.244823	0.253601	-0.965385	0.334352	0.656459	7174	TPP2	Downregulated	DM_D_PvsEM_DM_D_P	9.44521	9.22351	9.01923
ENSG00000148297	518.237	0.158436	0.164099	0.965493	0.334298	0.656459	6837	MED22	Upregulated	DM_D_PvsEM_DM_D_P	9.11549	9.21306	9.35206
ENSG00000174007	10.9507	-0.746997	0.773614	-0.965594	0.334247	0.656459	84984	CEP19	Downregulated	DM_D_PvsEM_DM_D_P	6.21655	6.14796	5.98589
ENSG00000206082	42.88	0.357845	0.370694	0.965339	0.334375	0.656459			Upregulated	DM_D_PvsEM_DM_D_P	6.83619	6.70028	6.85865
ENSG00000183473	83.1348	0.44881	0.465056	0.965066	0.334512	0.656644			Upregulated	DM_D_PvsEM_DM_D_P	6.67616	7.34372	7.57857
ENSG00000178977	24.3069	0.470761	0.487912	0.964848	0.334621	0.656774	284029	LINC00324	Upregulated	DM_D_PvsEM_DM_D_P	6.31616	6.46082	6.6214
ENSG00000099821	1103	0.18211	0.188786	0.964638	0.334726	0.656813	5442	POLRMT	Upregulated	DM_D_PvsEM_DM_D_P	9.90518	10.2415	10.4095
ENSG00000261794	11.4907	0.685575	0.710699	0.964648	0.334721	0.656813	728498	GOLGA8H	Upregulated	DM_D_PvsEM_DM_D_P	6.08792	6.09683	6.25236
ENSG00000084652	462.588	0.179945	0.186628	0.964192	0.33495	0.657083	200081	TXLNA	Upregulated	DM_D_PvsEM_DM_D_P	9.24885	8.91889	9.07468
ENSG00000135148	504.775	0.261653	0.271363	0.964216	0.334937	0.657083	10906	TRAFD1	Upregulated	DM_D_PvsEM_DM_D_P	9.05962	9.12512	9.33846
ENSG00000196712	2407.6	-0.150211	0.155834	-0.963913	0.335089	0.657114	4763	NF1	Downregulated	DM_D_PvsEM_DM_D_P	11.4388	11.2605	11.1141
ENSG00000221947	48.8929	-0.434019	0.450272	-0.963903	0.335095	0.657114	389668	XKR9	Downregulated	DM_D_PvsEM_DM_D_P	6.75495	6.94142	6.69462
ENSG00000237476	63.5138	0.30854	0.320094	0.963905	0.335094	0.657114	101928891	LINC01637	Upregulated	DM_D_PvsEM_DM_D_P	6.79255	7.11662	7.28642
ENSG00000149932	1956.49	-0.164423	0.170646	-0.963534	0.335279	0.657393	124446	TMEM219	Downregulated	DM_D_PvsEM_DM_D_P	10.9297	11.0964	10.9358
ENSG00000224093	400.789	-0.181707	0.188639	-0.963251	0.335422	0.657587			Downregulated	DM_D_PvsEM_DM_D_P	8.93128	8.97624	8.82393
ENSG00000149591	282.688	0.275349	0.285893	0.963118	0.335488	0.657634	6876	TAGLN	Upregulated	DM_D_PvsEM_DM_D_P	8.12902	8.49636	8.70089
ENSG00000204650	504.271	-0.192925	0.200361	-0.962885	0.335605	0.657779	147081	LINC02210	Downregulated	DM_D_PvsEM_DM_D_P	9.37342	9.1521	8.9873
ENSG00000000457	213.742	0.237751	0.247009	0.96252	0.335788	0.658017	57147	SCYL3	Upregulated	DM_D_PvsEM_DM_D_P	7.77502	8.25941	8.44057
ENSG00000115364	245.122	-0.229576	0.238528	-0.962473	0.335812	0.658017	9801	MRPL19	Downregulated	DM_D_PvsEM_DM_D_P	8.42313	8.38106	8.2047
ENSG00000120837	156.876	-0.228815	0.237834	-0.962077	0.336011	0.658238	4801	NFYB	Downregulated	DM_D_PvsEM_DM_D_P	7.92004	7.91024	7.74947
ENSG00000140264	2631.56	-0.154504	0.160588	-0.962112	0.335993	0.658238	10169	SERF2	Downregulated	DM_D_PvsEM_DM_D_P	11.395	11.4772	11.3274
ENSG00000177613	297.554	0.237089	0.246501	0.961817	0.336141	0.658409	23283	CSTF2T	Upregulated	DM_D_PvsEM_DM_D_P	8.50112	8.48992	8.66903
ENSG00000125995	370.986	-0.195173	0.202987	-0.961502	0.3363	0.658453	140823	ROMO1	Downregulated	DM_D_PvsEM_DM_D_P	8.73441	8.93878	8.77174
ENSG00000135966	347.193	0.211344	0.219856	0.961283	0.33641	0.658453	9392	TGFBRAP1	Upregulated	DM_D_PvsEM_DM_D_P	8.60571	8.70449	8.88575
ENSG00000142621	14.1618	-0.752849	0.783189	-0.96126	0.336421	0.658453	114827	FHAD1	Downregulated	DM_D_PvsEM_DM_D_P	6.30173	6.17299	5.99213
ENSG00000173214	161.366	-0.260205	0.270642	-0.961437	0.336332	0.658453	91749	MFSD4B	Downregulated	DM_D_PvsEM_DM_D_P	7.58626	8.11012	7.92484
ENSG00000230733	64.5661	0.299766	0.311766	0.961512	0.336295	0.658453			Upregulated	DM_D_PvsEM_DM_D_P	6.97573	7.06471	7.22289
ENSG00000261167	19.166	0.501339	0.521493	0.961353	0.336375	0.658453			Upregulated	DM_D_PvsEM_DM_D_P	6.15988	6.36117	6.53235
ENSG00000132819	100.93	0.308954	0.321438	0.961164	0.33647	0.658464	55544	RBM38	Upregulated	DM_D_PvsEM_DM_D_P	7.44855	7.35808	7.53866
ENSG00000090776	3109.05	-0.221288	0.230433	-0.960314	0.336897	0.658996	1947	EFNB1	Downregulated	DM_D_PvsEM_DM_D_P	11.9329	11.5037	11.2836
ENSG00000162383	11.8529	-0.903071	0.940424	-0.960281	0.336914	0.658996	6512	SLC1A7	Downregulated	DM_D_PvsEM_DM_D_P	6.31182	6.07355	5.85811
ENSG00000166147	44.9748	0.603013	0.627868	0.960413	0.336847	0.658996	2200	FBN1	Upregulated	DM_D_PvsEM_DM_D_P	6.32941	6.72817	6.89064
ENSG00000257671	52.9812	-0.529691	0.551517	-0.960424	0.336842	0.658996	109729127	KRT7-AS	Downregulated	DM_D_PvsEM_DM_D_P	7.62401	6.37108	6.2006
ENSG00000137207	3240.18	0.175308	0.182604	0.960043	0.337034	0.659031	25844	YIPF3	Upregulated	DM_D_PvsEM_DM_D_P	11.7271	11.5879	11.7574
ENSG00000147119	13.041	0.770109	0.802171	0.960031	0.33704	0.659031	56548	CHST7	Upregulated	DM_D_PvsEM_DM_D_P	6.1564	6.0783	6.26436
ENSG00000172782	816.339	0.370647	0.386163	0.959818	0.337147	0.659031	283985	FADS6	Upregulated	DM_D_PvsEM_DM_D_P	8.50317	9.90338	10.1918
ENSG00000176386	61.2865	-0.314418	0.327571	-0.959846	0.337133	0.659031	246184	CDC26	Downregulated	DM_D_PvsEM_DM_D_P	6.94601	7.17923	7.02052
ENSG00000196981	68.489	0.336493	0.350555	0.959887	0.337112	0.659031	54554	WDR5B	Upregulated	DM_D_PvsEM_DM_D_P	7.08379	7.06043	7.24032
ENSG00000229358	24.6777	-0.485399	0.505785	-0.959695	0.337209	0.659068			Downregulated	DM_D_PvsEM_DM_D_P	6.57188	6.51816	6.35407
ENSG00000213996	421.669	0.379346	0.395373	0.959463	0.337325	0.659212	53345	TM6SF2	Upregulated	DM_D_PvsEM_DM_D_P	7.98538	8.93253	9.15944
ENSG00000007376	410.329	0.223751	0.23327	0.959195	0.33746	0.65938	113000	RPUSD1	Upregulated	DM_D_PvsEM_DM_D_P	8.8109	8.9007	9.07526
ENSG00000254093	15.1427	-0.726203	0.757154	-0.959122	0.337497	0.65938	54984	PINX1	Downregulated	DM_D_PvsEM_DM_D_P	6.34979	6.28113	6.0535
ENSG00000150093	7587.42	-0.209308	0.218346	-0.958606	0.337757	0.659804	3688	ITGB1	Downregulated	DM_D_PvsEM_DM_D_P	13.084	12.8898	12.6745
ENSG00000076650	379.558	0.192322	0.200695	0.958279	0.337922	0.659901	55094	GPATCH1	Upregulated	DM_D_PvsEM_DM_D_P	8.74061	8.76725	8.92673
ENSG00000178234	462.99	-0.161503	0.168512	-0.958404	0.337859	0.659901	63917	GALNT11	Downregulated	DM_D_PvsEM_DM_D_P	9.20183	9.09572	8.95811
ENSG00000182541	790.5	0.155228	0.162005	0.958166	0.337979	0.659901	3985	LIMK2	Upregulated	DM_D_PvsEM_DM_D_P	9.78643	9.68389	9.82301
ENSG00000222009	314.522	0.42201	0.440402	0.958239	0.337942	0.659901	149478	BTBD19	Upregulated	DM_D_PvsEM_DM_D_P	9.18997	7.91865	8.2525
ENSG00000070756	35709.8	-0.199034	0.207874	-0.957471	0.33833	0.659941	26986	PABPC1	Downregulated	DM_D_PvsEM_DM_D_P	15.3658	14.9779	14.7667
ENSG00000100336	61.267	-0.48177	0.50314	-0.957527	0.338301	0.659941	80832	APOL4	Downregulated	DM_D_PvsEM_DM_D_P	6.5196	6.91124	6.704
ENSG00000111679	784.349	0.153238	0.160078	0.95727	0.338431	0.659941	5777	PTPN6	Upregulated	DM_D_PvsEM_DM_D_P	9.52111	9.79551	9.93393
ENSG00000117360	615.98	0.174239	0.182048	0.957105	0.338514	0.659941	9129	PRPF3	Upregulated	DM_D_PvsEM_DM_D_P	9.36759	9.39514	9.55426
ENSG00000125398	2477.98	-0.197382	0.206159	-0.957428	0.338351	0.659941	6662	SOX9	Downregulated	DM_D_PvsEM_DM_D_P	11.6604	11.1641	10.9836
ENSG00000151914	8249.16	0.24542	0.256324	0.957461	0.338335	0.659941	667	DST	Upregulated	DM_D_PvsEM_DM_D_P	12.81	12.9261	13.1382
ENSG00000167703	955.121	0.204409	0.213371	0.957998	0.338064	0.659941	124935	SLC43A2	Upregulated	DM_D_PvsEM_DM_D_P	9.3782	10.0469	10.2324
ENSG00000168303	157.649	0.272145	0.284338	0.957119	0.338507	0.659941	136647	MPLKIP	Upregulated	DM_D_PvsEM_DM_D_P	7.65083	7.87104	8.06002
ENSG00000177822	20.1575	-0.584039	0.609748	-0.957836	0.338145	0.659941			Downregulated	DM_D_PvsEM_DM_D_P	6.27373	6.48527	6.26337
ENSG00000184719	206.106	-0.204428	0.21359	-0.957101	0.338516	0.659941	55328	RNLS	Downregulated	DM_D_PvsEM_DM_D_P	8.02407	8.27874	8.12823
ENSG00000221823	327.347	-0.190562	0.198953	-0.957825	0.338151	0.659941	5534	PPP3R1	Downregulated	DM_D_PvsEM_DM_D_P	8.86116	8.64007	8.48483
ENSG00000263072	82.9074	0.277401	0.289631	0.957773	0.338177	0.659941			Upregulated	DM_D_PvsEM_DM_D_P	7.24159	7.21703	7.37475
ENSG00000080802	924.606	0.15469	0.161737	0.956428	0.338856	0.660293	4850	CNOT4	Upregulated	DM_D_PvsEM_DM_D_P	9.85027	9.96138	10.1061
ENSG00000141568	816.555	0.163325	0.170728	0.956639	0.33875	0.660293	3607	FOXK2	Upregulated	DM_D_PvsEM_DM_D_P	10.0822	9.56589	9.71254
ENSG00000167100	34.1431	0.487172	0.50938	0.956403	0.338869	0.660293	201191	SAMD14	Upregulated	DM_D_PvsEM_DM_D_P	6.93918	6.37217	6.52522
ENSG00000203879	2799.46	-0.170998	0.178764	-0.95656	0.33879	0.660293	2664	GDI1	Downregulated	DM_D_PvsEM_DM_D_P	11.6737	11.4651	11.2971
ENSG00000061273	942.898	0.152697	0.159697	0.956164	0.338989	0.660345	51564	HDAC7	Upregulated	DM_D_PvsEM_DM_D_P	10.2864	9.7633	9.90293
ENSG00000089723	105.185	-0.298894	0.31262	-0.956093	0.339025	0.660345	78990	OTUB2	Downregulated	DM_D_PvsEM_DM_D_P	8.01366	7.17836	7.01631
ENSG00000149636	81.9625	-0.279887	0.292705	-0.956209	0.338967	0.660345	79980	DSN1	Downregulated	DM_D_PvsEM_DM_D_P	7.55774	7.18031	7.03301
ENSG00000183049	29.1245	-0.476147	0.498312	-0.955518	0.339316	0.660743	57118	CAMK1D	Downregulated	DM_D_PvsEM_DM_D_P	6.73439	6.42807	6.27968
ENSG00000250131	11.09	-0.69087	0.723029	-0.955521	0.339314	0.660743			Downregulated	DM_D_PvsEM_DM_D_P	6.12117	6.16218	6.01026
ENSG00000116793	115.038	-0.332117	0.347654	-0.955308	0.339422	0.660866	10745	PHTF1	Downregulated	DM_D_PvsEM_DM_D_P	7.83492	7.48605	7.29325
ENSG00000100949	635.975	0.171832	0.179928	0.955001	0.339577	0.660917	5875	RABGGTA	Upregulated	DM_D_PvsEM_DM_D_P	9.4949	9.40035	9.5486
ENSG00000126216	372.185	-0.192228	0.201271	-0.95507	0.339542	0.660917	10426	TUBGCP3	Downregulated	DM_D_PvsEM_DM_D_P	8.8985	8.85746	8.70388
ENSG00000258890	468.958	0.161228	0.168796	0.955163	0.339495	0.660917	90799	CEP95	Upregulated	DM_D_PvsEM_DM_D_P	9.01171	9.06077	9.19991
ENSG00000101986	393.813	0.18791	0.1968	0.95483	0.339664	0.660969	215	ABCD1	Upregulated	DM_D_PvsEM_DM_D_P	8.6816	8.85081	9.01263
ENSG00000162398	14.6902	-0.599954	0.628404	-0.954727	0.339716	0.660969	163747	LEXM	Downregulated	DM_D_PvsEM_DM_D_P	6.34654	6.25536	6.10261
ENSG00000206159	42.8798	0.474502	0.497021	0.954692	0.339734	0.660969	352887	GYG2P1	Upregulated	DM_D_PvsEM_DM_D_P	6.36594	6.49016	6.66277
ENSG00000197763	18.6654	-0.607719	0.636674	-0.954522	0.339819	0.661046	114112	TXNRD3	Downregulated	DM_D_PvsEM_DM_D_P	6.50821	6.29232	6.16085
ENSG00000260963	30.7787	-0.397195	0.416153	-0.954444	0.339859	0.661046	105371264	LOC105371264	Downregulated	DM_D_PvsEM_DM_D_P	6.43735	6.73829	6.57145
ENSG00000161618	198.481	0.22819	0.239131	0.954246	0.339959	0.661073	126133	ALDH16A1	Upregulated	DM_D_PvsEM_DM_D_P	7.91714	8.00528	8.17571
ENSG00000184381	572.385	0.171632	0.179854	0.954287	0.339939	0.661073	8398	PLA2G6	Upregulated	DM_D_PvsEM_DM_D_P	8.98599	9.39976	9.54861
ENSG00000166359	12.759	-0.601743	0.630674	-0.954127	0.340019	0.661105	126248	WDR88	Downregulated	DM_D_PvsEM_DM_D_P	6.11316	6.30427	6.15273
ENSG00000110169	23.3433	0.537938	0.563975	0.953834	0.340168	0.661282	3263	HPX	Upregulated	DM_D_PvsEM_DM_D_P	6.01946	6.47458	6.67749
ENSG00000164051	186.696	-0.219242	0.229888	-0.953693	0.340239	0.661282	79714	CCDC51	Downregulated	DM_D_PvsEM_DM_D_P	7.98226	8.15847	8.00126
ENSG00000178075	69.4386	-0.343757	0.360423	-0.953759	0.340206	0.661282	54762	GRAMD1C	Downregulated	DM_D_PvsEM_DM_D_P	6.94426	7.18867	7.01384
ENSG00000242622	15.2653	0.61762	0.647824	0.953376	0.3404	0.66151			Upregulated	DM_D_PvsEM_DM_D_P	6.39728	6.08514	6.24821
ENSG00000143248	60.0488	-0.638669	0.670302	-0.952808	0.340687	0.661985	8490	RGS5	Downregulated	DM_D_PvsEM_DM_D_P	6.82395	7.12251	6.78077
ENSG00000157216	1667.61	0.190852	0.20043	0.952213	0.340989	0.662486	23648	SSBP3	Upregulated	DM_D_PvsEM_DM_D_P	10.7235	10.6958	10.8779
ENSG00000196456	126.001	-0.309319	0.324917	-0.951993	0.3411	0.662619	285971	ZNF775	Downregulated	DM_D_PvsEM_DM_D_P	7.73962	7.70167	7.49121
ENSG00000108588	956.133	-0.158625	0.166714	-0.951481	0.34136	0.662808	57003	CCDC47	Downregulated	DM_D_PvsEM_DM_D_P	9.94933	10.1201	9.97536
ENSG00000129422	2828.65	0.148349	0.155948	0.951273	0.341466	0.662808	57509	MTUS1	Upregulated	DM_D_PvsEM_DM_D_P	10.9518	11.645	11.7899
ENSG00000136319	85.3498	-0.388075	0.408056	-0.951035	0.341587	0.662808	91875	TTC5	Downregulated	DM_D_PvsEM_DM_D_P	7.30336	7.38747	7.17401
ENSG00000137692	177.578	-0.240282	0.252539	-0.951464	0.341369	0.662808	84259	DCUN1D5	Downregulated	DM_D_PvsEM_DM_D_P	8.24904	7.9152	7.74587
ENSG00000163121	67.4492	-0.374053	0.393311	-0.951037	0.341586	0.662808	93082	NEURL3	Downregulated	DM_D_PvsEM_DM_D_P	6.95843	7.23364	7.03462
ENSG00000167740	299.959	0.187114	0.19668	0.951364	0.34142	0.662808	124936	CYB5D2	Upregulated	DM_D_PvsEM_DM_D_P	8.39812	8.57124	8.72595
ENSG00000204310	3111.77	0.165918	0.174367	0.951544	0.341328	0.662808	10554	AGPAT1	Upregulated	DM_D_PvsEM_DM_D_P	11.5485	11.5966	11.7513
ENSG00000257497	45.2348	-0.358806	0.377129	-0.951414	0.341394	0.662808			Downregulated	DM_D_PvsEM_DM_D_P	6.67482	6.98776	6.81775
ENSG00000272462	40.909	-0.410457	0.431585	-0.951046	0.341581	0.662808			Downregulated	DM_D_PvsEM_DM_D_P	6.60621	6.89225	6.7116
ENSG00000041353	452.497	-0.260274	0.273827	-0.950505	0.341856	0.663045	5874	RAB27B	Downregulated	DM_D_PvsEM_DM_D_P	9.46177	8.77906	8.5689
ENSG00000080546	277.467	0.17471	0.183818	0.950453	0.341882	0.663045	27244	SESN1	Upregulated	DM_D_PvsEM_DM_D_P	8.57126	8.3318	8.4668
ENSG00000126214	306.453	0.226401	0.238192	0.950496	0.34186	0.663045	3831	KLC1	Upregulated	DM_D_PvsEM_DM_D_P	8.55979	8.49749	8.67374
ENSG00000139173	348.084	0.230066	0.24203	0.950568	0.341824	0.663045	84216	TMEM117	Upregulated	DM_D_PvsEM_DM_D_P	8.24355	8.81362	8.99198
ENSG00000099817	2901	-0.167415	0.176164	-0.950337	0.341941	0.663076	5434	POLR2E	Downregulated	DM_D_PvsEM_DM_D_P	11.3958	11.6804	11.5115
ENSG00000119616	292.534	-0.184401	0.194195	-0.949568	0.342332	0.663666	51077	FCF1	Downregulated	DM_D_PvsEM_DM_D_P	8.65387	8.54521	8.39856
ENSG00000241484	73.4533	-0.369736	0.389343	-0.949641	0.342295	0.663666	23779	ARHGAP8	Downregulated	DM_D_PvsEM_DM_D_P	7.39763	7.11679	6.9326
ENSG00000021776	754.284	0.150582	0.158599	0.949453	0.34239	0.663675	9716	AQR	Upregulated	DM_D_PvsEM_DM_D_P	9.72856	9.62871	9.76333
ENSG00000035115	2598.26	-0.152361	0.160483	-0.949388	0.342423	0.663675	26751	SH3YL1	Downregulated	DM_D_PvsEM_DM_D_P	11.1124	11.4209	11.274
ENSG00000112494	593.339	0.218858	0.230548	0.949293	0.342472	0.663685	54346	UNC93A	Upregulated	DM_D_PvsEM_DM_D_P	8.17687	9.52477	9.72522
ENSG00000125871	322.552	-0.187338	0.197429	-0.948887	0.342678	0.663957	92667	MGME1	Downregulated	DM_D_PvsEM_DM_D_P	8.51762	8.79339	8.64
ENSG00000138617	308.389	-0.183914	0.193846	-0.948761	0.342742	0.663957	54956	PARP16	Downregulated	DM_D_PvsEM_DM_D_P	8.78078	8.57528	8.42889
ENSG00000196267	45.62	0.378313	0.398739	0.948775	0.342735	0.663957	162962	ZNF836	Upregulated	DM_D_PvsEM_DM_D_P	6.77564	6.75498	6.93899
ENSG00000047056	554.216	0.169643	0.178868	0.948424	0.342914	0.664206	22884	WDR37	Upregulated	DM_D_PvsEM_DM_D_P	9.25177	9.24939	9.39583
ENSG00000134716	476.096	-0.224886	0.23715	-0.948284	0.342985	0.66426	1573	CYP2J2	Downregulated	DM_D_PvsEM_DM_D_P	8.91114	9.2381	9.03875
ENSG00000074966	111.755	0.30161	0.318325	0.947492	0.343388	0.664621	7294	TXK	Upregulated	DM_D_PvsEM_DM_D_P	7.29539	7.55261	7.72766
ENSG00000108639	1812.58	0.144172	0.15213	0.947692	0.343286	0.664621	9144	SYNGR2	Upregulated	DM_D_PvsEM_DM_D_P	11.0827	10.7096	10.845
ENSG00000138496	414.239	0.211728	0.223426	0.947644	0.343311	0.664621	83666	PARP9	Upregulated	DM_D_PvsEM_DM_D_P	8.86044	8.89632	9.07276
ENSG00000196867	90.339	0.275615	0.290795	0.947799	0.343232	0.664621	140612	ZFP28	Upregulated	DM_D_PvsEM_DM_D_P	7.31512	7.28209	7.43949
ENSG00000235919	12.8698	-0.737244	0.778056	-0.947546	0.34336	0.664621	645676	ASH1L-AS1	Downregulated	DM_D_PvsEM_DM_D_P	6.16949	6.28879	6.07749
ENSG00000266753	41.1803	0.38425	0.405611	0.947336	0.343468	0.664691			Upregulated	DM_D_PvsEM_DM_D_P	6.53622	6.74368	6.91143
ENSG00000171346	278.031	-0.291493	0.308024	-0.946331	0.34398	0.665546	3866	KRT15	Downregulated	DM_D_PvsEM_DM_D_P	8.93783	8.22089	8.02656
ENSG00000203865	24.3606	-0.463664	0.489977	-0.946299	0.343996	0.665546	84852	ATP1A1-AS1	Downregulated	DM_D_PvsEM_DM_D_P	6.30267	6.62574	6.45432
ENSG00000169413	156.753	-0.295249	0.312136	-0.945901	0.344199	0.665854	6039	RNASE6	Downregulated	DM_D_PvsEM_DM_D_P	8.0046	7.83743	7.65736
ENSG00000015285	18.4593	0.53018	0.560571	0.945787	0.344257	0.665883	7454	WAS	Upregulated	DM_D_PvsEM_DM_D_P	6.12698	6.33948	6.5007
ENSG00000196199	663.012	0.161683	0.171002	0.945504	0.344402	0.666068	54737	MPHOSPH8	Upregulated	DM_D_PvsEM_DM_D_P	9.365	9.53009	9.67505
ENSG00000239552	32.8144	-0.511765	0.541305	-0.945429	0.34444	0.666068			Downregulated	DM_D_PvsEM_DM_D_P	6.61816	6.67674	6.50469
ENSG00000104763	4727.24	-0.149827	0.158529	-0.94511	0.344603	0.666299	427	ASAH1	Downregulated	DM_D_PvsEM_DM_D_P	11.928	12.3745	12.2282
ENSG00000169992	690.578	0.148047	0.156668	0.944975	0.344672	0.666348	57555	NLGN2	Upregulated	DM_D_PvsEM_DM_D_P	9.58362	9.51941	9.65131
ENSG00000070501	107.302	-0.251891	0.266622	-0.944748	0.344787	0.666471	5423	POLB	Downregulated	DM_D_PvsEM_DM_D_P	7.74189	7.4488	7.30498
ENSG00000099203	123.21	-0.264558	0.280126	-0.944424	0.344953	0.666471	11018	TMED1	Downregulated	DM_D_PvsEM_DM_D_P	7.73903	7.6611	7.49995
ENSG00000132405	627.657	-0.169758	0.179738	-0.944474	0.344927	0.666471	57533	TBC1D14	Downregulated	DM_D_PvsEM_DM_D_P	9.42297	9.55377	9.40617
ENSG00000155545	1095.12	0.270397	0.286297	0.944465	0.344932	0.666471	166968	MIER3	Upregulated	DM_D_PvsEM_DM_D_P	9.85068	10.1373	10.3458
ENSG00000272871	23.1233	0.474629	0.502429	0.944668	0.344829	0.666471			Upregulated	DM_D_PvsEM_DM_D_P	6.19554	6.42788	6.61199
ENSG00000197050	39.474	0.358158	0.379374	0.944074	0.345132	0.666733	147923	ZNF420	Upregulated	DM_D_PvsEM_DM_D_P	6.72741	6.67433	6.82888
ENSG00000108244	15.4292	-0.595706	0.631066	-0.943969	0.345186	0.666753	25984	KRT23	Downregulated	DM_D_PvsEM_DM_D_P	6.43609	6.22811	6.07426
ENSG00000213830	11.4943	-0.682113	0.722666	-0.943884	0.345229	0.666753			Downregulated	DM_D_PvsEM_DM_D_P	6.1799	6.20465	6.02105
ENSG00000131013	468.526	-0.169133	0.179259	-0.943508	0.345421	0.666941	85313	PPIL4	Downregulated	DM_D_PvsEM_DM_D_P	9.20785	9.11003	8.96503
ENSG00000172172	423.208	-0.177949	0.188617	-0.943437	0.345457	0.666941	28998	MRPL13	Downregulated	DM_D_PvsEM_DM_D_P	8.91282	9.08412	8.93104
ENSG00000225969	134.816	-0.298084	0.315932	-0.943507	0.345422	0.666941			Downregulated	DM_D_PvsEM_DM_D_P	7.5319	7.64324	7.48587
ENSG00000188026	57.4225	-0.361013	0.382705	-0.94332	0.345517	0.666973	353116	RILPL1	Downregulated	DM_D_PvsEM_DM_D_P	6.94775	7.09291	6.91509
ENSG00000124568	32.023	0.439678	0.466144	0.943225	0.345566	0.666983	6568	SLC17A1	Upregulated	DM_D_PvsEM_DM_D_P	6.40871	6.62187	6.80197
ENSG00000142634	3364.47	-0.189	0.200477	-0.942749	0.345809	0.667369	79180	EFHD2	Downregulated	DM_D_PvsEM_DM_D_P	12.1891	11.5187	11.3377
ENSG00000115825	425.483	-0.179885	0.190866	-0.942469	0.345953	0.667504	23683	PRKD3	Downregulated	DM_D_PvsEM_DM_D_P	9.23896	8.8622	8.71105
ENSG00000172689	27.694	-0.595871	0.632263	-0.942442	0.345966	0.667504	341116	MS4A10	Downregulated	DM_D_PvsEM_DM_D_P	6.06581	6.60115	6.36064
ENSG00000165704	127.256	-0.259813	0.275783	-0.942091	0.346146	0.667766	3251	HPRT1	Downregulated	DM_D_PvsEM_DM_D_P	7.96081	7.55531	7.39476
ENSG00000167637	38.4292	0.451866	0.479731	0.941916	0.346236	0.667772	284349	ZNF283	Upregulated	DM_D_PvsEM_DM_D_P	6.62867	6.66608	6.8768
ENSG00000170633	452.436	0.179173	0.190221	0.941923	0.346232	0.667772	80196	RNF34	Upregulated	DM_D_PvsEM_DM_D_P	8.90571	9.04885	9.20468
ENSG00000125257	81.5931	-0.581667	0.617743	-0.941601	0.346397	0.667786	10257	ABCC4	Downregulated	DM_D_PvsEM_DM_D_P	7.23891	7.35045	6.95482
ENSG00000126821	117.31	-0.240522	0.25555	-0.941196	0.346604	0.667786	81537	SGPP1	Downregulated	DM_D_PvsEM_DM_D_P	7.71159	7.5965	7.45319
ENSG00000128039	485.45	0.262193	0.278603	0.941097	0.346655	0.667786	79644	SRD5A3	Upregulated	DM_D_PvsEM_DM_D_P	9.28807	8.88214	9.09266
ENSG00000138381	326.933	0.185792	0.197363	0.94137	0.346515	0.667786	54529	ASNSD1	Upregulated	DM_D_PvsEM_DM_D_P	8.45265	8.68347	8.83606
ENSG00000178057	552.769	-0.169328	0.179844	-0.941524	0.346436	0.667786	25915	NDUFAF3	Downregulated	DM_D_PvsEM_DM_D_P	9.51253	9.26086	9.1129
ENSG00000196741	13.6984	0.565068	0.600519	0.940965	0.346723	0.667786			Upregulated	DM_D_PvsEM_DM_D_P	6.30264	6.10859	6.25278
ENSG00000230551	533.366	-0.194604	0.206806	-0.941	0.346705	0.667786			Downregulated	DM_D_PvsEM_DM_D_P	9.64058	9.08412	8.92641
ENSG00000236992	13.4957	-0.674437	0.716578	-0.941191	0.346607	0.667786	85824	RPL12P12	Downregulated	DM_D_PvsEM_DM_D_P	6.3789	6.18029	5.99952
ENSG00000251095	182.326	-0.291436	0.309489	-0.941671	0.346361	0.667786			Downregulated	DM_D_PvsEM_DM_D_P	8.24626	7.85441	7.62265
ENSG00000251675	42.1234	0.429582	0.456463	0.94111	0.346648	0.667786			Upregulated	DM_D_PvsEM_DM_D_P	6.73461	6.70662	6.86479
ENSG00000261971	319.207	0.199388	0.211754	0.941604	0.346396	0.667786			Upregulated	DM_D_PvsEM_DM_D_P	8.6416	8.55525	8.71805
ENSG00000173065	2678.12	0.185666	0.197367	0.940715	0.346851	0.667949	55731	FAM222B	Upregulated	DM_D_PvsEM_DM_D_P	11.6208	11.2002	11.3765
ENSG00000121749	358.412	0.203588	0.216482	0.94044	0.346992	0.668076	64786	TBC1D15	Upregulated	DM_D_PvsEM_DM_D_P	8.46765	8.80849	8.97217
ENSG00000215481	19.1258	-0.829	0.881524	-0.940416	0.347004	0.668076			Downregulated	DM_D_PvsEM_DM_D_P	6.01494	6.38486	6.0257
ENSG00000102543	70.875	-0.293132	0.311947	-0.939683	0.34738	0.668405	81602	CDADC1	Downregulated	DM_D_PvsEM_DM_D_P	7.02299	7.30263	7.13882
ENSG00000148832	90.3557	0.296962	0.316032	0.939659	0.347393	0.668405	196743	PAOX	Upregulated	DM_D_PvsEM_DM_D_P	7.05372	7.39298	7.5571
ENSG00000162777	346.483	0.21211	0.225687	0.939842	0.347299	0.668405	79961	DENND2D	Upregulated	DM_D_PvsEM_DM_D_P	8.896	8.46426	8.62216
ENSG00000185122	1401.16	-0.172684	0.183751	-0.939772	0.347334	0.668405	3297	HSF1	Downregulated	DM_D_PvsEM_DM_D_P	10.6861	10.5276	10.3631
ENSG00000186866	1169.42	-0.156617	0.166665	-0.939711	0.347366	0.668405	23275	POFUT2	Downregulated	DM_D_PvsEM_DM_D_P	10.6304	10.1509	10.0036
ENSG00000197121	447.061	-0.204493	0.217661	-0.939502	0.347473	0.668476	80055	PGAP1	Downregulated	DM_D_PvsEM_DM_D_P	9.12243	9.03824	8.85759
ENSG00000112290	300.627	0.227408	0.242146	0.939136	0.347661	0.668669	8936	WASF1	Upregulated	DM_D_PvsEM_DM_D_P	8.59701	8.34021	8.49211
ENSG00000148450	392.59	0.183837	0.195734	0.939217	0.34762	0.668669	22921	MSRB2	Upregulated	DM_D_PvsEM_DM_D_P	8.69296	8.88992	9.04318
ENSG00000196290	302.082	-0.194764	0.207428	-0.938947	0.347758	0.668772	60491	NIF3L1	Downregulated	DM_D_PvsEM_DM_D_P	8.73805	8.56493	8.40685
ENSG00000099804	1259.71	0.17063	0.18175	0.938814	0.347826	0.668819	997	CDC34	Upregulated	DM_D_PvsEM_DM_D_P	10.3859	10.3099	10.4624
ENSG00000270441	46.1607	-0.380934	0.405911	-0.938467	0.348004	0.669078			Downregulated	DM_D_PvsEM_DM_D_P	6.89827	6.91123	6.72394
ENSG00000005513	35.3641	-0.705946	0.752524	-0.938104	0.348191	0.669353	30812	SOX8	Downregulated	DM_D_PvsEM_DM_D_P	7.0201	6.3698	6.07244
ENSG00000171124	59.3703	0.373041	0.397694	0.938009	0.34824	0.669363	2525	FUT3	Upregulated	DM_D_PvsEM_DM_D_P	7.30777	6.76559	6.92787
ENSG00000166866	2661.63	0.322953	0.344351	0.93786	0.348316	0.669426	4640	MYO1A	Upregulated	DM_D_PvsEM_DM_D_P	10.1276	11.5558	11.8087
ENSG00000204604	177.316	0.278878	0.297409	0.937691	0.348403	0.669509	90333	ZNF468	Upregulated	DM_D_PvsEM_DM_D_P	7.96535	7.90038	8.08729
ENSG00000185246	645.968	0.178829	0.190823	0.937148	0.348682	0.669962	55015	PRPF39	Upregulated	DM_D_PvsEM_DM_D_P	9.15478	9.56697	9.73081
ENSG00000139433	747.212	0.267375	0.28534	0.93704	0.348738	0.669984	51228	GLTP	Upregulated	DM_D_PvsEM_DM_D_P	9.24384	9.70746	9.91358
ENSG00000029364	2035.66	-0.138436	0.147841	-0.936389	0.349073	0.670339	55334	SLC39A9	Downregulated	DM_D_PvsEM_DM_D_P	11.0229	11.1203	10.9875
ENSG00000139899	66.9772	0.35239	0.376412	0.936181	0.34918	0.670339	643866	CBLN3	Upregulated	DM_D_PvsEM_DM_D_P	6.79391	7.11364	7.2951
ENSG00000151458	124.373	0.279651	0.298615	0.936494	0.349019	0.670339	57182	ANKRD50	Upregulated	DM_D_PvsEM_DM_D_P	7.7441	7.49171	7.66441
ENSG00000196730	3112.73	0.174493	0.186377	0.936236	0.349152	0.670339	1612	DAPK1	Upregulated	DM_D_PvsEM_DM_D_P	11.6605	11.2264	11.3996
ENSG00000265519	54.8792	0.32789	0.350246	0.936171	0.349185	0.670339			Upregulated	DM_D_PvsEM_DM_D_P	6.93487	6.90561	7.06498
ENSG00000269352	40.9423	0.364075	0.388731	0.936573	0.348978	0.670339			Upregulated	DM_D_PvsEM_DM_D_P	6.65353	6.73718	6.89993
ENSG00000258472	59.1596	0.319944	0.341795	0.936068	0.349238	0.670357			Upregulated	DM_D_PvsEM_DM_D_P	7.11224	6.87075	7.02734
ENSG00000010610	21.4107	0.504625	0.540007	0.934479	0.350057	0.670418	920	CD4	Upregulated	DM_D_PvsEM_DM_D_P	6.38371	6.33961	6.50123
ENSG00000016402	52.0086	-0.405544	0.433664	-0.935158	0.349707	0.670418	53832	IL20RA	Downregulated	DM_D_PvsEM_DM_D_P	7.09803	6.74315	6.60262
ENSG00000093144	723.344	-0.200859	0.214705	-0.935511	0.349525	0.670418	55862	ECHDC1	Downregulated	DM_D_PvsEM_DM_D_P	9.27197	9.85355	9.65988
ENSG00000100802	150.238	-0.253647	0.271066	-0.935739	0.349408	0.670418	60686	C14orf93	Downregulated	DM_D_PvsEM_DM_D_P	7.80205	7.91138	7.73142
ENSG00000100991	2878.47	-0.20346	0.217458	-0.935627	0.349465	0.670418	26133	TRPC4AP	Downregulated	DM_D_PvsEM_DM_D_P	11.6854	11.5119	11.3109
ENSG00000108883	997.255	-0.15923	0.170387	-0.934525	0.350033	0.670418	9343	EFTUD2	Downregulated	DM_D_PvsEM_DM_D_P	10.2684	10.0246	9.87764
ENSG00000113971	202.165	0.217842	0.233029	0.934827	0.349878	0.670418	27031	NPHP3	Upregulated	DM_D_PvsEM_DM_D_P	8.06841	8.07184	8.23507
ENSG00000157045	409.785	-0.2357	0.251974	-0.935416	0.349574	0.670418	123803	NTAN1	Downregulated	DM_D_PvsEM_DM_D_P	9.09515	8.88129	8.6845
ENSG00000163191	11882.5	-0.248324	0.265395	-0.935676	0.34944	0.670418	6282	S100A11	Downregulated	DM_D_PvsEM_DM_D_P	14.0665	13.2078	12.971
ENSG00000165424	40.5485	-0.432689	0.462772	-0.934995	0.349791	0.670418	219654	ZCCHC24	Downregulated	DM_D_PvsEM_DM_D_P	7.12154	6.60248	6.43371
ENSG00000167191	770.337	0.161799	0.173114	0.934635	0.349977	0.670418	51704	GPRC5B	Upregulated	DM_D_PvsEM_DM_D_P	9.31199	9.77517	9.92357
ENSG00000182220	1336.47	-0.166363	0.177927	-0.935012	0.349782	0.670418	10159	ATP6AP2	Downregulated	DM_D_PvsEM_DM_D_P	10.4864	10.5363	10.3767
ENSG00000185345	153.214	-0.234248	0.250486	-0.935175	0.349698	0.670418	5071	PRKN	Downregulated	DM_D_PvsEM_DM_D_P	7.61353	7.95654	7.79727
ENSG00000186814	329.81	0.188723	0.201929	0.934604	0.349993	0.670418	100101467	ZSCAN30	Upregulated	DM_D_PvsEM_DM_D_P	8.60091	8.64186	8.79176
ENSG00000198750	14.5389	0.754756	0.80752	0.934659	0.349964	0.670418			Upregulated	DM_D_PvsEM_DM_D_P	6.03551	6.1735	6.40565
ENSG00000213380	79.1918	0.270817	0.289721	0.934751	0.349917	0.670418	84342	COG8	Upregulated	DM_D_PvsEM_DM_D_P	7.13912	7.22694	7.38441
ENSG00000233937	34.6419	-0.442982	0.473552	-0.935444	0.34956	0.670418	101928649	CTC-338M12.4	Downregulated	DM_D_PvsEM_DM_D_P	6.85303	6.60905	6.44171
ENSG00000260461	91.9533	0.274586	0.293649	0.935082	0.349746	0.670418			Upregulated	DM_D_PvsEM_DM_D_P	7.65119	7.13762	7.28976
ENSG00000162775	132.833	-0.269036	0.288062	-0.93395	0.35033	0.670605	64783	RBM15	Downregulated	DM_D_PvsEM_DM_D_P	7.69496	7.80334	7.61358
ENSG00000171310	107.115	-0.375922	0.402503	-0.93396	0.350325	0.670605	50515	CHST11	Downregulated	DM_D_PvsEM_DM_D_P	7.12883	7.20324	7.03375
ENSG00000198944	1380.24	0.282035	0.301937	0.934084	0.350261	0.670605	134548	SOWAHA	Upregulated	DM_D_PvsEM_DM_D_P	9.51302	10.6284	10.8642
ENSG00000267370	18.5341	0.552878	0.591869	0.934121	0.350241	0.670605	162993	ZNF846	Upregulated	DM_D_PvsEM_DM_D_P	6.2362	6.30384	6.47398
ENSG00000122783	158.978	-0.29303	0.313848	-0.933668	0.350475	0.670759	78996	CYREN	Downregulated	DM_D_PvsEM_DM_D_P	8.01973	7.86812	7.657
ENSG00000141294	22.7404	0.439195	0.47042	0.933624	0.350498	0.670759	90506	LRRC46	Upregulated	DM_D_PvsEM_DM_D_P	6.09804	6.47326	6.63727
ENSG00000115020	539.541	0.193179	0.207001	0.933225	0.350704	0.670942	200576	PIKFYVE	Upregulated	DM_D_PvsEM_DM_D_P	9.09707	9.254	9.41184
ENSG00000147044	2156.18	0.162455	0.174087	0.933185	0.350725	0.670942	8573	CASK	Upregulated	DM_D_PvsEM_DM_D_P	10.9924	11.1041	11.2601
ENSG00000168246	935.761	0.199669	0.213944	0.93328	0.350676	0.670942	92181	UBTD2	Upregulated	DM_D_PvsEM_DM_D_P	9.52464	10.0788	10.2559
ENSG00000113460	141.31	-0.289936	0.31077	-0.932961	0.35084	0.671079	55299	BRIX1	Downregulated	DM_D_PvsEM_DM_D_P	8.05791	7.64448	7.45891
ENSG00000197020	149.583	0.204375	0.219089	0.932841	0.350902	0.671114	163227	ZNF100	Upregulated	DM_D_PvsEM_DM_D_P	7.89974	7.70676	7.84363
ENSG00000221963	1179.91	-0.174232	0.186866	-0.932392	0.351134	0.671474	80830	APOL6	Downregulated	DM_D_PvsEM_DM_D_P	10.1849	10.4224	10.2585
ENSG00000272894	29.2761	0.434426	0.46605	0.932146	0.351261	0.671633			Upregulated	DM_D_PvsEM_DM_D_P	6.56185	6.46507	6.61993
ENSG00000072310	3997.17	0.276582	0.296775	0.931957	0.351359	0.671735	6720	SREBF1	Upregulated	DM_D_PvsEM_DM_D_P	11.9343	11.6251	11.8745
ENSG00000154727	420.433	0.190501	0.204441	0.931812	0.351434	0.671795	2551	GABPA	Upregulated	DM_D_PvsEM_DM_D_P	8.85438	8.94274	9.09855
ENSG00000147586	71.7278	-0.298159	0.320172	-0.931244	0.351727	0.672189	28957	MRPS28	Downregulated	DM_D_PvsEM_DM_D_P	7.23882	7.20949	7.04986
ENSG00000253477	32.6823	-0.478209	0.513491	-0.93129	0.351703	0.672189			Downregulated	DM_D_PvsEM_DM_D_P	6.59365	6.72674	6.54039
ENSG00000160345	68.8275	-0.31377	0.337036	-0.93097	0.351869	0.672376	138162	C9orf116	Downregulated	DM_D_PvsEM_DM_D_P	7.31636	7.02872	6.87193
ENSG00000158825	1208.35	-0.263635	0.283262	-0.930709	0.352004	0.672466	978	CDA	Downregulated	DM_D_PvsEM_DM_D_P	10.1471	10.208	9.94223
ENSG00000175489	55.8371	0.38297	0.411452	0.930777	0.351969	0.672466	126364	LRRC25	Upregulated	DM_D_PvsEM_DM_D_P	6.43129	7.02764	7.22782
ENSG00000105135	1692.07	0.140307	0.150769	0.930608	0.352056	0.672482	10994	ILVBL	Upregulated	DM_D_PvsEM_DM_D_P	10.6525	10.7889	10.9213
ENSG00000265893	64.6766	0.517628	0.556337	0.930423	0.352152	0.672582			Upregulated	DM_D_PvsEM_DM_D_P	6.70454	7.08403	7.32215
ENSG00000106211	3771.51	-0.326798	0.351279	-0.930308	0.352212	0.672611	3315	HSPB1	Downregulated	DM_D_PvsEM_DM_D_P	12.3771	11.6544	11.2972
ENSG00000129055	512.236	-0.173608	0.18671	-0.929828	0.35246	0.672668	25847	ANAPC13	Downregulated	DM_D_PvsEM_DM_D_P	9.2184	9.2644	9.11079
ENSG00000165092	5662.12	-0.276364	0.297208	-0.929867	0.35244	0.672668	216	ALDH1A1	Downregulated	DM_D_PvsEM_DM_D_P	11.7775	12.8104	12.4951
ENSG00000175497	28.9375	-0.683764	0.735182	-0.930061	0.352339	0.672668	57628	DPP10	Downregulated	DM_D_PvsEM_DM_D_P	6.5084	6.57089	6.42848
ENSG00000228705	19.9786	-0.633128	0.680865	-0.929888	0.352429	0.672668	100652730	LINC00659	Downregulated	DM_D_PvsEM_DM_D_P	6.50274	6.35386	6.16322
ENSG00000242372	1095.26	0.160864	0.173004	0.929827	0.35246	0.672668	3692	EIF6	Upregulated	DM_D_PvsEM_DM_D_P	10.0354	10.1969	10.3429
ENSG00000082258	682.991	0.165428	0.178092	0.928891	0.352946	0.672726	905	CCNT2	Upregulated	DM_D_PvsEM_DM_D_P	9.55914	9.5134	9.65726
ENSG00000083223	947.65	0.149077	0.160431	0.929233	0.352768	0.672726	79670	TUT7	Upregulated	DM_D_PvsEM_DM_D_P	10.0208	9.9167	10.0523
ENSG00000106460	2160.13	-0.182402	0.196309	-0.929154	0.352809	0.672726	54664	TMEM106B	Downregulated	DM_D_PvsEM_DM_D_P	11.1827	11.1457	10.9633
ENSG00000130348	170.144	-0.222629	0.239601	-0.929165	0.352803	0.672726	55278	QRSL1	Downregulated	DM_D_PvsEM_DM_D_P	7.97565	8.01309	7.85553
ENSG00000132182	1023.22	-0.247551	0.26642	-0.929173	0.352799	0.672726	23225	NUP210	Downregulated	DM_D_PvsEM_DM_D_P	10.3055	10.0784	9.82618
ENSG00000133265	214.302	-0.236003	0.253935	-0.929382	0.352691	0.672726	23640	HSPBP1	Downregulated	DM_D_PvsEM_DM_D_P	8.36387	8.15158	7.9654
ENSG00000162889	2180.15	0.200035	0.215349	0.928886	0.352948	0.672726	9261	MAPKAPK2	Upregulated	DM_D_PvsEM_DM_D_P	10.9486	11.102	11.2896
ENSG00000172725	2791.25	0.209026	0.225005	0.928985	0.352897	0.672726	57175	CORO1B	Upregulated	DM_D_PvsEM_DM_D_P	11.3704	11.4158	11.6108
ENSG00000213445	396.855	0.170306	0.183345	0.928882	0.35295	0.672726	6494	SIPA1	Upregulated	DM_D_PvsEM_DM_D_P	8.94216	8.80826	8.94751
ENSG00000231503	11.9106	0.62369	0.671214	0.929196	0.352787	0.672726			Upregulated	DM_D_PvsEM_DM_D_P	6.19197	6.07323	6.22399
ENSG00000234753	18.4501	0.62483	0.672702	0.928837	0.352974	0.672726	101060264	FOXP4-AS1	Upregulated	DM_D_PvsEM_DM_D_P	6.43453	6.18221	6.32724
ENSG00000161714	4827.49	0.240325	0.258798	0.928622	0.353085	0.67277	113026	PLCD3	Upregulated	DM_D_PvsEM_DM_D_P	12.6771	11.8338	12.0448
ENSG00000182873	112.234	0.262616	0.282784	0.92868	0.353055	0.67277	100506504	PRKCZ-AS1	Upregulated	DM_D_PvsEM_DM_D_P	7.2232	7.57155	7.74948
ENSG00000174607	1872.25	-0.139666	0.150449	-0.928328	0.353237	0.672977	7368	UGT8	Downregulated	DM_D_PvsEM_DM_D_P	10.7047	11.0926	10.9587
ENSG00000105379	200.356	-0.188172	0.202751	-0.928096	0.353358	0.673123	2109	ETFB	Downregulated	DM_D_PvsEM_DM_D_P	8.1686	8.16914	8.03041
ENSG00000257758	32.4943	-0.438123	0.472181	-0.927871	0.353474	0.673261	121054	KRT18P20	Downregulated	DM_D_PvsEM_DM_D_P	6.94771	6.50106	6.35276
ENSG00000140451	25.0449	-0.707277	0.762506	-0.927569	0.353631	0.673309	80119	PIF1	Downregulated	DM_D_PvsEM_DM_D_P	6.63911	6.38065	6.08413
ENSG00000158805	180.439	0.240287	0.25903	0.927641	0.353594	0.673309	92822	ZNF276	Upregulated	DM_D_PvsEM_DM_D_P	8.09661	7.87546	8.04049
ENSG00000163625	1622.01	0.143557	0.154742	0.927715	0.353555	0.673309	23001	WDFY3	Upregulated	DM_D_PvsEM_DM_D_P	10.6405	10.7069	10.8417
ENSG00000151923	2167.43	0.164329	0.177179	0.927478	0.353679	0.673316	7073	TIAL1	Upregulated	DM_D_PvsEM_DM_D_P	10.9862	11.1214	11.277
ENSG00000110651	4232.4	-0.164713	0.17773	-0.926756	0.354053	0.673862	975	CD81	Downregulated	DM_D_PvsEM_DM_D_P	12.3077	11.9919	11.8231
ENSG00000170677	724.177	0.177267	0.191272	0.92678	0.354041	0.673862	9306	SOCS6	Upregulated	DM_D_PvsEM_DM_D_P	9.39431	9.68816	9.84258
ENSG00000024526	51.9195	-1.24813	1.34714	-0.926498	0.354187	0.674033	55635	DEPDC1	Downregulated	DM_D_PvsEM_DM_D_P	7.08757	6.70006	5.97845
ENSG00000230715	348.249	0.218577	0.235954	0.926357	0.35426	0.674089			Upregulated	DM_D_PvsEM_DM_D_P	8.76704	8.62578	8.80779
ENSG00000153721	1087.86	-0.199428	0.215306	-0.926255	0.354314	0.674106	154043	CNKSR3	Downregulated	DM_D_PvsEM_DM_D_P	9.44676	10.4845	10.2825
ENSG00000073350	5299.14	-0.188798	0.203903	-0.925922	0.354486	0.674346	3993	LLGL2	Downregulated	DM_D_PvsEM_DM_D_P	12.5059	12.4102	12.2255
ENSG00000122223	34.6079	-0.532972	0.575661	-0.925843	0.354527	0.674346	51744	CD244	Downregulated	DM_D_PvsEM_DM_D_P	5.97372	6.82233	6.53159
ENSG00000005961	10.6439	0.819873	0.885864	0.925506	0.354703	0.674595	3674	ITGA2B	Upregulated	DM_D_PvsEM_DM_D_P	6.23296	5.96034	6.1038
ENSG00000131037	1165.22	0.155469	0.168017	0.925312	0.354804	0.674681	54869	EPS8L1	Upregulated	DM_D_PvsEM_DM_D_P	10.5379	10.0479	10.1951
ENSG00000137267	871.928	-0.260735	0.2818	-0.92525	0.354836	0.674681	7280	TUBB2A	Downregulated	DM_D_PvsEM_DM_D_P	10.2865	9.73056	9.4795
ENSG00000092140	232.288	-0.211328	0.2286	-0.924447	0.355253	0.674889	55632	G2E3	Downregulated	DM_D_PvsEM_DM_D_P	8.45168	8.26442	8.10354
ENSG00000100031	1643.19	-0.285029	0.308275	-0.924593	0.355178	0.674889	2678	GGT1	Downregulated	DM_D_PvsEM_DM_D_P	10.0125	10.5894	10.2925
ENSG00000114378	390.232	-0.669337	0.723947	-0.924567	0.355191	0.674889	3373	HYAL1	Downregulated	DM_D_PvsEM_DM_D_P	9.38999	8.42742	7.90053
ENSG00000122126	1489.33	-0.154119	0.166651	-0.924798	0.355071	0.674889	4952	OCRL	Downregulated	DM_D_PvsEM_DM_D_P	10.7841	10.5882	10.4436
ENSG00000183569	17.6117	0.539928	0.583748	0.924933	0.355001	0.674889	253190	SERHL2	Upregulated	DM_D_PvsEM_DM_D_P	6.39036	6.21191	6.36202
ENSG00000231312	285.743	-0.203618	0.220255	-0.924466	0.355244	0.674889	728730	MAP4K3-DT	Downregulated	DM_D_PvsEM_DM_D_P	8.68302	8.47255	8.31209
ENSG00000245149	47.6759	0.325712	0.352294	0.924546	0.355202	0.674889	101927612	RNF139-DT	Upregulated	DM_D_PvsEM_DM_D_P	6.98573	6.71807	6.86647
ENSG00000169989	21.0182	-0.519003	0.561563	-0.924211	0.355376	0.675039	201798	TIGD4	Downregulated	DM_D_PvsEM_DM_D_P	6.31944	6.52823	6.32847
ENSG00000134255	352.393	-0.171224	0.185319	-0.923943	0.355516	0.675053	10390	CEPT1	Downregulated	DM_D_PvsEM_DM_D_P	8.7513	8.8243	8.68571
ENSG00000137821	15.4982	-0.690507	0.747234	-0.924083	0.355443	0.675053	54839	LRRC49	Downregulated	DM_D_PvsEM_DM_D_P	6.25721	6.27263	6.03768
ENSG00000197782	181.336	0.219356	0.237406	0.923969	0.355502	0.675053	284323	ZNF780A	Upregulated	DM_D_PvsEM_DM_D_P	7.86338	8.00121	8.16754
ENSG00000137500	376.342	-0.193716	0.209697	-0.92379	0.355596	0.675096	60492	CCDC90B	Downregulated	DM_D_PvsEM_DM_D_P	8.922	8.86994	8.7046
ENSG00000161010	800.101	0.20115	0.217758	0.92373	0.355627	0.675096	51149	MRNIP	Upregulated	DM_D_PvsEM_DM_D_P	9.69354	9.72833	9.90739
ENSG00000101198	56.5743	-0.732767	0.793538	-0.923418	0.35579	0.675322	128414	NKAIN4	Downregulated	DM_D_PvsEM_DM_D_P	6.59991	6.89839	6.38906
ENSG00000137714	419.637	0.273779	0.296707	0.922726	0.35615	0.675922	2230	FDX1	Upregulated	DM_D_PvsEM_DM_D_P	8.26611	9.08092	9.29536
ENSG00000101361	369.518	0.275045	0.298301	0.922039	0.356508	0.676499	10528	NOP56	Upregulated	DM_D_PvsEM_DM_D_P	9.02754	8.52763	8.7216
ENSG00000133316	147.066	0.261492	0.283693	0.921741	0.356664	0.676499	54663	WDR74	Upregulated	DM_D_PvsEM_DM_D_P	7.88156	7.67403	7.84069
ENSG00000147382	61.0157	0.385699	0.418421	0.921795	0.356636	0.676499			Upregulated	DM_D_PvsEM_DM_D_P	7.00029	6.95589	7.14008
ENSG00000163681	1367.69	-0.176409	0.191358	-0.921881	0.356591	0.676499	7871	SLMAP	Downregulated	DM_D_PvsEM_DM_D_P	10.6487	10.4911	10.322
ENSG00000164172	508.739	-0.156971	0.170316	-0.921642	0.356715	0.676499	4338	MOCS2	Downregulated	DM_D_PvsEM_DM_D_P	9.01116	9.3598	9.2217
ENSG00000168228	195.918	-0.19153	0.207839	-0.921531	0.356773	0.676499	29063	ZCCHC4	Downregulated	DM_D_PvsEM_DM_D_P	8.01261	8.20844	8.06733
ENSG00000225205	35.4258	-0.431906	0.468644	-0.921607	0.356733	0.676499			Downregulated	DM_D_PvsEM_DM_D_P	6.73467	6.73279	6.55763
ENSG00000234284	13.367	0.669511	0.726571	0.921466	0.356807	0.676499	345462	ZNF879	Upregulated	DM_D_PvsEM_DM_D_P	6.03567	6.16236	6.33433
ENSG00000102890	954.664	0.172677	0.187515	0.920867	0.35712	0.67653	79767	ELMO3	Upregulated	DM_D_PvsEM_DM_D_P	9.91549	9.95643	10.1102
ENSG00000116580	750.369	0.145607	0.158125	0.920833	0.357138	0.67653	54856	GON4L	Upregulated	DM_D_PvsEM_DM_D_P	9.65656	9.65641	9.78839
ENSG00000123472	458.473	-0.198449	0.215447	-0.9211	0.356998	0.67653	64756	ATPAF1	Downregulated	DM_D_PvsEM_DM_D_P	9.06004	9.15017	8.98135
ENSG00000171295	71.4765	0.280994	0.305165	0.920792	0.357159	0.67653	126070	ZNF440	Upregulated	DM_D_PvsEM_DM_D_P	6.94573	7.18887	7.34339
ENSG00000173113	550.536	-0.154404	0.167687	-0.920784	0.357163	0.67653	51504	TRMT112	Downregulated	DM_D_PvsEM_DM_D_P	9.43235	9.29891	9.16566
ENSG00000204371	1122.8	0.191209	0.207665	0.920759	0.357176	0.67653	10919	EHMT2	Upregulated	DM_D_PvsEM_DM_D_P	10.1139	10.1808	10.3484
ENSG00000236439	55.7532	-0.311333	0.338073	-0.920906	0.3571	0.67653			Downregulated	DM_D_PvsEM_DM_D_P	7.08132	6.993	6.85279
ENSG00000263244	112.39	0.225682	0.245092	0.920807	0.357151	0.67653			Upregulated	DM_D_PvsEM_DM_D_P	7.51693	7.50182	7.6431
ENSG00000180773	138.332	-0.249835	0.271389	-0.920578	0.357271	0.676625	120103	SLC36A4	Downregulated	DM_D_PvsEM_DM_D_P	8.01679	7.62907	7.46191
ENSG00000175221	2016.55	0.169735	0.184409	0.920427	0.35735	0.676691	10025	MED16	Upregulated	DM_D_PvsEM_DM_D_P	11.0638	10.9266	11.0933
ENSG00000241506	15.8611	0.517726	0.562542	0.920332	0.357399	0.676701	151645	PSMC1P1	Upregulated	DM_D_PvsEM_DM_D_P	6.29335	6.19708	6.35248
ENSG00000106268	39.8427	-0.442988	0.481439	-0.920134	0.357503	0.676703	4521	NUDT1	Downregulated	DM_D_PvsEM_DM_D_P	6.97519	6.67216	6.46828
ENSG00000168615	4983.31	-0.162244	0.176338	-0.920077	0.357532	0.676703	8754	ADAM9	Downregulated	DM_D_PvsEM_DM_D_P	12.7523	12.0764	11.9115
ENSG00000179454	359.162	-0.171263	0.186124	-0.920155	0.357492	0.676703	54813	KLHL28	Downregulated	DM_D_PvsEM_DM_D_P	8.77765	8.84222	8.70049
ENSG00000181378	27.247	0.457592	0.49782	0.919193	0.357995	0.677494	255101	CFAP65	Upregulated	DM_D_PvsEM_DM_D_P	6.4733	6.4518	6.63216
ENSG00000186564	252	0.266952	0.290448	0.919102	0.358042	0.6775	2306	FOXD2	Upregulated	DM_D_PvsEM_DM_D_P	8.01288	8.22919	8.45616
ENSG00000196387	120.484	0.232953	0.253559	0.918732	0.358236	0.677783	7699	ZNF140	Upregulated	DM_D_PvsEM_DM_D_P	7.47887	7.59438	7.74525
ENSG00000184949	26.956	-0.511956	0.557338	-0.918574	0.358318	0.677855	646851	FAM227A	Downregulated	DM_D_PvsEM_DM_D_P	6.73363	6.4424	6.27054
ENSG00000187801	11.1197	0.707352	0.770167	0.91844	0.358389	0.677905	65243	ZFP69B	Upregulated	DM_D_PvsEM_DM_D_P	6.39343	5.89697	6.02852
ENSG00000116852	91.6236	-0.31017	0.33779	-0.918233	0.358497	0.678026	23046	KIF21B	Downregulated	DM_D_PvsEM_DM_D_P	8.07422	6.83594	6.69462
ENSG00000114541	270.696	-0.272163	0.29649	-0.917953	0.358644	0.678142	23150	FRMD4B	Downregulated	DM_D_PvsEM_DM_D_P	9.0146	8.11326	7.92005
ENSG00000126464	2155.35	0.176772	0.192574	0.917946	0.358647	0.678142	57479	PRR12	Upregulated	DM_D_PvsEM_DM_D_P	11.2245	10.9729	11.144
ENSG00000169507	58.8833	0.340122	0.370576	0.917821	0.358713	0.678183	151258	SLC38A11	Upregulated	DM_D_PvsEM_DM_D_P	6.6919	7.05891	7.2257
ENSG00000126970	359.341	0.175452	0.1912	0.917634	0.358811	0.678284	55906	ZC4H2	Upregulated	DM_D_PvsEM_DM_D_P	8.66734	8.75684	8.89863
ENSG00000100284	1744.35	0.197347	0.215084	0.917533	0.358863	0.678292	10043	TOM1	Upregulated	DM_D_PvsEM_DM_D_P	10.5329	10.8345	11.02
ENSG00000148690	170.99	-0.274618	0.299325	-0.917457	0.358903	0.678292	118924	FRA10AC1	Downregulated	DM_D_PvsEM_DM_D_P	8.26152	7.85701	7.658
ENSG00000084090	948.687	0.153864	0.167747	0.917236	0.359019	0.678296	56910	STARD7	Upregulated	DM_D_PvsEM_DM_D_P	9.7246	10.0485	10.1898
ENSG00000143067	130.976	0.266511	0.29057	0.9172	0.359038	0.678296	90874	ZNF697	Upregulated	DM_D_PvsEM_DM_D_P	7.81165	7.54004	7.70933
ENSG00000182022	45.1776	-0.570949	0.622449	-0.917262	0.359005	0.678296	51363	CHST15	Downregulated	DM_D_PvsEM_DM_D_P	7.2593	6.39667	6.29157
ENSG00000143157	613.429	0.172991	0.188667	0.91691	0.35919	0.678499	57645	POGK	Upregulated	DM_D_PvsEM_DM_D_P	9.47065	9.33409	9.48496
ENSG00000129636	2355.06	-0.210887	0.230072	-0.916613	0.359345	0.678544	81533	ITFG1	Downregulated	DM_D_PvsEM_DM_D_P	11.2042	11.3259	11.111
ENSG00000178467	1578.06	-0.174348	0.190188	-0.916713	0.359293	0.678544	54681	P4HTM	Downregulated	DM_D_PvsEM_DM_D_P	10.7978	10.7217	10.5466
ENSG00000272659	13.9766	0.608961	0.664361	0.916612	0.359346	0.678544			Upregulated	DM_D_PvsEM_DM_D_P	6.31612	6.09487	6.23399
ENSG00000081307	559.199	0.212449	0.231874	0.916227	0.359548	0.67859	79876	UBA5	Upregulated	DM_D_PvsEM_DM_D_P	9.10341	9.30705	9.50682
ENSG00000144182	27.6236	0.455382	0.496901	0.916443	0.359434	0.67859	51601	LIPT1	Upregulated	DM_D_PvsEM_DM_D_P	6.60609	6.42246	6.59022
ENSG00000185015	338.664	-0.182546	0.199234	-0.916237	0.359543	0.67859	377677	CA13	Downregulated	DM_D_PvsEM_DM_D_P	8.47207	8.88647	8.73197
ENSG00000234155	158.618	-0.328071	0.358045	-0.916285	0.359518	0.67859	101928820	LINC02535	Downregulated	DM_D_PvsEM_DM_D_P	7.36376	7.92919	7.71373
ENSG00000104881	1883.92	0.185017	0.202066	0.915628	0.359862	0.678843	10848	PPP1R13L	Upregulated	DM_D_PvsEM_DM_D_P	11.1635	10.7097	10.8947
ENSG00000108100	1145.69	-0.134836	0.147277	-0.915528	0.359914	0.678843	219771	CCNY	Downregulated	DM_D_PvsEM_DM_D_P	10.2222	10.3305	10.2056
ENSG00000108602	14.1192	-0.616105	0.67281	-0.915719	0.359815	0.678843	218	ALDH3A1	Downregulated	DM_D_PvsEM_DM_D_P	6.27589	6.2867	6.09819
ENSG00000152256	2619.22	-0.145851	0.159285	-0.915661	0.359845	0.678843	5163	PDK1	Downregulated	DM_D_PvsEM_DM_D_P	11.3069	11.5119	11.3669
ENSG00000173545	328.845	0.16767	0.183153	0.915465	0.359948	0.678843	90441	ZNF622	Upregulated	DM_D_PvsEM_DM_D_P	8.53982	8.67392	8.81078
ENSG00000186635	5194.23	0.150493	0.164373	0.915556	0.3599	0.678843	116985	ARAP1	Upregulated	DM_D_PvsEM_DM_D_P	12.1191	12.3891	12.5346
ENSG00000054611	1392.78	0.13556	0.148156	0.914981	0.360201	0.678975	25771	TBC1D22A	Upregulated	DM_D_PvsEM_DM_D_P	10.2191	10.5933	10.7204
ENSG00000106459	128.328	0.214171	0.234089	0.91491	0.360239	0.678975	4899	NRF1	Upregulated	DM_D_PvsEM_DM_D_P	7.62633	7.62792	7.77074
ENSG00000116815	391.894	-0.169884	0.185665	-0.915007	0.360188	0.678975	965	CD58	Downregulated	DM_D_PvsEM_DM_D_P	9.10839	8.81621	8.67575
ENSG00000179933	465.737	0.165423	0.180764	0.915135	0.360121	0.678975	55017	C14orf119	Upregulated	DM_D_PvsEM_DM_D_P	9.08733	9.02752	9.17073
ENSG00000236088	43.0217	0.320909	0.350632	0.915229	0.360072	0.678975	100874058	COX10-DT	Upregulated	DM_D_PvsEM_DM_D_P	6.62914	6.81543	6.96312
ENSG00000124615	145.882	-0.338947	0.370726	-0.914279	0.36057	0.679502	4337	MOCS1	Downregulated	DM_D_PvsEM_DM_D_P	7.53928	8.00084	7.76691
ENSG00000168852	11.6955	-0.642148	0.702408	-0.914209	0.360607	0.679502			Downregulated	DM_D_PvsEM_DM_D_P	6.05616	6.26502	6.11757
ENSG00000154914	152.595	0.216163	0.236539	0.913859	0.360791	0.679587	124739	USP43	Upregulated	DM_D_PvsEM_DM_D_P	7.82634	7.77642	7.92248
ENSG00000166451	24.1676	-0.534697	0.585093	-0.913868	0.360786	0.679587	55839	CENPN	Downregulated	DM_D_PvsEM_DM_D_P	6.54116	6.48851	6.31088
ENSG00000182165	481.15	0.167129	0.182898	0.913785	0.36083	0.679587			Upregulated	DM_D_PvsEM_DM_D_P	8.78485	9.19802	9.34285
ENSG00000196455	390.886	0.201602	0.220576	0.913977	0.360729	0.679587	30849	PIK3R4	Upregulated	DM_D_PvsEM_DM_D_P	8.7881	8.82083	8.97915
ENSG00000136718	456.809	-0.244905	0.268039	-0.913692	0.360879	0.679596	92856	IMP4	Downregulated	DM_D_PvsEM_DM_D_P	9.32113	8.9701	8.74134
ENSG00000105976	2909.69	-0.151593	0.165988	-0.913275	0.361098	0.679677	4233	MET	Downregulated	DM_D_PvsEM_DM_D_P	11.7218	11.5178	11.3673
ENSG00000141564	696.572	0.154315	0.168931	0.91348	0.36099	0.679677	57521	RPTOR	Upregulated	DM_D_PvsEM_DM_D_P	9.49295	9.58504	9.72363
ENSG00000159753	14.0616	0.969477	1.06154	0.913272	0.361099	0.679677	146206	CARMIL2	Upregulated	DM_D_PvsEM_DM_D_P	6.38844	5.93836	6.11924
ENSG00000270964	17.5217	0.518874	0.568102	0.913348	0.36106	0.679677			Upregulated	DM_D_PvsEM_DM_D_P	6.21504	6.26619	6.44484
ENSG00000149927	124.02	0.373874	0.40955	0.912888	0.361301	0.679974	8448	DOC2A	Upregulated	DM_D_PvsEM_DM_D_P	7.34824	7.60682	7.83787
ENSG00000215251	175.743	0.256646	0.281177	0.912755	0.361371	0.680022	60493	FASTKD5	Upregulated	DM_D_PvsEM_DM_D_P	7.65812	8.01049	8.20696
ENSG00000101856	4669.98	0.162836	0.178515	0.912165	0.361682	0.680281	10857	PGRMC1	Upregulated	DM_D_PvsEM_DM_D_P	11.9507	12.2355	12.3884
ENSG00000103642	236.607	-0.17669	0.193701	-0.912178	0.361675	0.680281	114294	LACTB	Downregulated	DM_D_PvsEM_DM_D_P	8.28022	8.36792	8.23503
ENSG00000141391	46.7655	-0.396844	0.435053	-0.912174	0.361677	0.680281	10650	PRELID3A	Downregulated	DM_D_PvsEM_DM_D_P	7.0814	6.76156	6.60468
ENSG00000144395	24.5987	-0.533006	0.584349	-0.912137	0.361697	0.680281	284992	CCDC150	Downregulated	DM_D_PvsEM_DM_D_P	6.55637	6.46759	6.3271
ENSG00000273001	15.9139	-0.543627	0.596035	-0.912072	0.361731	0.680281			Downregulated	DM_D_PvsEM_DM_D_P	6.20734	6.39087	6.22657
ENSG00000180574	30.96	-0.441343	0.484137	-0.911608	0.361975	0.680657	255308	EIF2S3B	Downregulated	DM_D_PvsEM_DM_D_P	6.69244	6.60815	6.44106
ENSG00000108479	1095.84	0.182335	0.200035	0.911515	0.362024	0.680665	2584	GALK1	Upregulated	DM_D_PvsEM_DM_D_P	9.62461	10.3228	10.4854
ENSG00000001561	850.968	-0.241386	0.264922	-0.911158	0.362212	0.680782	22875	ENPP4	Downregulated	DM_D_PvsEM_DM_D_P	9.65979	10.0192	9.77825
ENSG00000110888	415.493	0.232619	0.255304	0.911144	0.362219	0.680782	65981	CAPRIN2	Upregulated	DM_D_PvsEM_DM_D_P	9.13269	8.66775	8.84857
ENSG00000266993	10.6367	0.652431	0.715967	0.911258	0.362159	0.680782	105378721	LOC105378721	Upregulated	DM_D_PvsEM_DM_D_P	5.99488	6.08713	6.25061
ENSG00000225648	231.432	0.181943	0.199714	0.911019	0.362285	0.680823	155370	SBDSP1	Upregulated	DM_D_PvsEM_DM_D_P	8.26952	8.18505	8.31976
ENSG00000162601	987.844	0.158286	0.173766	0.910912	0.362342	0.680845	114803	MYSM1	Upregulated	DM_D_PvsEM_DM_D_P	10.0072	10.0171	10.1602
ENSG00000169740	36.4759	0.369564	0.405788	0.910732	0.362437	0.68094	7580	ZNF32	Upregulated	DM_D_PvsEM_DM_D_P	6.55721	6.68723	6.85218
ENSG00000085063	2486.49	0.25449	0.279603	0.910186	0.362725	0.681398	966	CD59	Upregulated	DM_D_PvsEM_DM_D_P	11.2623	11.2	11.415
ENSG00000256223	19.8842	0.480421	0.527912	0.91004	0.362801	0.681459	7556	ZNF10	Upregulated	DM_D_PvsEM_DM_D_P	6.32912	6.30874	6.47152
ENSG00000259246	13.5637	0.62552	0.687772	0.909488	0.363093	0.681922			Upregulated	DM_D_PvsEM_DM_D_P	5.76884	6.16886	6.31836
ENSG00000115760	2142.88	0.138066	0.151844	0.909257	0.363214	0.681953	57448	BIRC6	Upregulated	DM_D_PvsEM_DM_D_P	10.9177	11.1411	11.2719
ENSG00000126458	2330.26	-0.233217	0.256531	-0.909116	0.363289	0.681953	6237	RRAS	Downregulated	DM_D_PvsEM_DM_D_P	11.7609	10.9008	10.6678
ENSG00000171132	139.775	-0.24036	0.264392	-0.909105	0.363295	0.681953	5581	PRKCE	Downregulated	DM_D_PvsEM_DM_D_P	7.77628	7.81181	7.64669
ENSG00000205702	136.029	0.265272	0.291737	0.909282	0.363201	0.681953			Upregulated	DM_D_PvsEM_DM_D_P	7.68613	7.61839	7.79995
ENSG00000245213	29.9531	0.396992	0.436725	0.90902	0.36334	0.681953	101930370	GALNT7-DT	Upregulated	DM_D_PvsEM_DM_D_P	6.57102	6.52126	6.67112
ENSG00000259347	330.509	-0.222071	0.244315	-0.908951	0.363376	0.681953			Downregulated	DM_D_PvsEM_DM_D_P	6.99902	9.02004	8.84669
ENSG00000166788	81.0104	-0.296543	0.326533	-0.908157	0.363795	0.682656	113174	SAAL1	Downregulated	DM_D_PvsEM_DM_D_P	7.27435	7.33333	7.17488
ENSG00000108582	8828.77	-0.213659	0.235321	-0.907945	0.363907	0.682699	1362	CPD	Downregulated	DM_D_PvsEM_DM_D_P	13.2402	13.093	12.8612
ENSG00000188428	234.014	-0.197453	0.217465	-0.907975	0.363892	0.682699	63915	BLOC1S5	Downregulated	DM_D_PvsEM_DM_D_P	8.27455	8.36832	8.21565
ENSG00000173928	35.3046	-0.365592	0.402726	-0.907793	0.363988	0.682766	126074	SWSAP1	Downregulated	DM_D_PvsEM_DM_D_P	6.66813	6.76653	6.61593
ENSG00000131944	43.9317	-0.340909	0.375631	-0.907566	0.364108	0.682908	91442	FAAP24	Downregulated	DM_D_PvsEM_DM_D_P	6.69116	6.9598	6.79406
ENSG00000131374	912.686	-0.170065	0.187409	-0.907457	0.364165	0.682932	9779	TBC1D5	Downregulated	DM_D_PvsEM_DM_D_P	9.98278	10.0193	9.85856
ENSG00000119401	342.989	0.215339	0.237379	0.907152	0.364327	0.683027	22954	TRIM32	Upregulated	DM_D_PvsEM_DM_D_P	8.42114	8.75631	8.93469
ENSG00000121578	1315.44	0.178064	0.196298	0.907108	0.364349	0.683027	8702	B4GALT4	Upregulated	DM_D_PvsEM_DM_D_P	10.2485	10.4506	10.6098
ENSG00000124067	586.713	-0.17711	0.195239	-0.907145	0.36433	0.683027	6560	SLC12A4	Downregulated	DM_D_PvsEM_DM_D_P	9.92773	9.07008	8.92488
ENSG00000115548	3603.56	0.128442	0.141614	0.906992	0.364411	0.683059	55818	KDM3A	Upregulated	DM_D_PvsEM_DM_D_P	11.6402	11.8714	11.9959
ENSG00000130203	1777.55	-0.159342	0.175718	-0.906803	0.364511	0.683163	348	APOE	Downregulated	DM_D_PvsEM_DM_D_P	10.6412	11.0083	10.8564
ENSG00000138785	83.8147	-0.258906	0.285674	-0.906297	0.364779	0.683238	57117	INTS12	Downregulated	DM_D_PvsEM_DM_D_P	7.34943	7.33106	7.1869
ENSG00000179387	714.837	-0.168073	0.185404	-0.906526	0.364657	0.683238	255520	ELMOD2	Downregulated	DM_D_PvsEM_DM_D_P	9.41351	9.79736	9.64519
ENSG00000183458	124.495	0.261631	0.288706	0.906221	0.364819	0.683238	339039	PKD1P3	Upregulated	DM_D_PvsEM_DM_D_P	7.55206	7.57043	7.74472
ENSG00000184178	119.74	-0.35178	0.388129	-0.906349	0.364751	0.683238	152579	SCFD2	Downregulated	DM_D_PvsEM_DM_D_P	7.66597	7.66329	7.4121
ENSG00000198873	1038.05	0.264254	0.291474	0.906612	0.364612	0.683238	2869	GRK5	Upregulated	DM_D_PvsEM_DM_D_P	9.94888	10.0254	10.2278
ENSG00000228624	36.7303	0.381016	0.420395	0.906329	0.364762	0.683238	101927768	HDAC2-AS2	Upregulated	DM_D_PvsEM_DM_D_P	6.39729	6.73858	6.9033
ENSG00000033170	1188.28	0.148597	0.164047	0.90582	0.365031	0.683314	2530	FUT8	Upregulated	DM_D_PvsEM_DM_D_P	10.2401	10.2554	10.3925
ENSG00000115084	1870.5	-0.1734	0.191381	-0.906048	0.364911	0.683314	80255	SLC35F5	Downregulated	DM_D_PvsEM_DM_D_P	10.9263	11.0004	10.8248
ENSG00000175701	136.088	-0.241793	0.266916	-0.905879	0.365	0.683314	205251	MTLN	Downregulated	DM_D_PvsEM_DM_D_P	7.65657	7.82676	7.65818
ENSG00000214078	1713.92	-0.145782	0.160947	-0.905774	0.365056	0.683314	8904	CPNE1	Downregulated	DM_D_PvsEM_DM_D_P	10.9195	10.7988	10.657
ENSG00000263126	42.1352	0.37913	0.418593	0.905724	0.365082	0.683314			Upregulated	DM_D_PvsEM_DM_D_P	6.56524	6.79569	6.97073
ENSG00000204564	770.913	-0.206623	0.22816	-0.905608	0.365143	0.683345	221545	C6orf136	Downregulated	DM_D_PvsEM_DM_D_P	9.68591	9.79541	9.6107
ENSG00000013563	170.437	-0.215191	0.23769	-0.905341	0.365285	0.683459	1774	DNASE1L1	Downregulated	DM_D_PvsEM_DM_D_P	8.1861	7.88702	7.73619
ENSG00000108963	286.588	0.242188	0.267515	0.905325	0.365293	0.683459	1801	DPH1	Upregulated	DM_D_PvsEM_DM_D_P	8.40108	8.46197	8.65137
ENSG00000183726	1572.72	0.179936	0.198786	0.905174	0.365373	0.683526	23585	TMEM50A	Upregulated	DM_D_PvsEM_DM_D_P	10.3583	10.7369	10.8977
ENSG00000107485	40.7723	0.566139	0.625976	0.904409	0.365779	0.684166	2625	GATA3	Upregulated	DM_D_PvsEM_DM_D_P	6.66903	6.60889	6.64635
ENSG00000156239	75.3124	0.26445	0.292418	0.904359	0.365805	0.684166	29104	N6AMT1	Upregulated	DM_D_PvsEM_DM_D_P	7.14317	7.16864	7.31515
ENSG00000159167	1568.39	-0.193405	0.213888	-0.904233	0.365872	0.684207	6781	STC1	Downregulated	DM_D_PvsEM_DM_D_P	10.6146	10.7953	10.5971
ENSG00000168152	43.0571	-0.320582	0.35464	-0.903965	0.366014	0.68439	79725	THAP9	Downregulated	DM_D_PvsEM_DM_D_P	6.73858	6.91833	6.77303
ENSG00000114853	104.6	0.300305	0.332367	0.903535	0.366242	0.684733	92999	ZBTB47	Upregulated	DM_D_PvsEM_DM_D_P	7.88518	7.1343	7.31279
ENSG00000102078	57.3006	-0.350428	0.387942	-0.903301	0.366366	0.684881	9016	SLC25A14	Downregulated	DM_D_PvsEM_DM_D_P	7.03467	7.05427	6.87511
ENSG00000241015	89.7619	0.279637	0.309626	0.903147	0.366448	0.68495	147804	TPM3P9	Upregulated	DM_D_PvsEM_DM_D_P	7.42248	7.18367	7.33602
ENSG00000099783	926.014	0.162184	0.17962	0.90293	0.366563	0.685068	4670	HNRNPM	Upregulated	DM_D_PvsEM_DM_D_P	9.88589	9.94265	10.089
ENSG00000144445	159.057	0.205924	0.228101	0.902777	0.366645	0.685068	151050	KANSL1L	Upregulated	DM_D_PvsEM_DM_D_P	7.63299	7.91916	8.06574
ENSG00000204428	23.9124	-0.452597	0.501333	-0.902788	0.366638	0.685068	80741	LY6G5C	Downregulated	DM_D_PvsEM_DM_D_P	6.45097	6.55753	6.39647
ENSG00000153303	84.0672	0.44501	0.493131	0.902418	0.366835	0.685339	79981	FRMD1	Upregulated	DM_D_PvsEM_DM_D_P	6.52767	7.26857	7.49511
ENSG00000163249	406.507	0.328541	0.364159	0.902189	0.366956	0.685483	151195	CCNYL1	Upregulated	DM_D_PvsEM_DM_D_P	8.97861	8.48368	8.66504
ENSG00000101605	26.419	-0.438259	0.485875	-0.902	0.367057	0.685587	8736	MYOM1	Downregulated	DM_D_PvsEM_DM_D_P	6.57671	6.54806	6.40659
ENSG00000112282	1484.23	0.151273	0.167777	0.90163	0.367253	0.685787	9439	MED23	Upregulated	DM_D_PvsEM_DM_D_P	10.3151	10.6611	10.8034
ENSG00000180318	11.242	-0.747177	0.828649	-0.90168	0.367227	0.685787	8092	ALX1	Downregulated	DM_D_PvsEM_DM_D_P	5.9449	6.25063	6.02099
ENSG00000115993	520.331	0.213915	0.237302	0.901442	0.367353	0.685889	66008	TRAK2	Upregulated	DM_D_PvsEM_DM_D_P	8.67417	9.30238	9.49852
ENSG00000162594	29.2262	-0.536938	0.595754	-0.901275	0.367442	0.685889	149233	IL23R	Downregulated	DM_D_PvsEM_DM_D_P	6.79101	6.42014	6.23043
ENSG00000257596	11.894	0.562691	0.624287	0.901333	0.367411	0.685889	112935960	SCAT2	Upregulated	DM_D_PvsEM_DM_D_P	6.21376	6.07721	6.21487
ENSG00000064309	135.409	-0.338138	0.375385	-0.900775	0.367708	0.686036	50937	CDON	Downregulated	DM_D_PvsEM_DM_D_P	7.48987	7.88349	7.6135
ENSG00000102030	35.0143	-0.413495	0.459001	-0.900859	0.367663	0.686036	8260	NAA10	Downregulated	DM_D_PvsEM_DM_D_P	6.73988	6.71579	6.55919
ENSG00000145725	622.249	-0.189289	0.2101	-0.900948	0.367616	0.686036	23262	PPIP5K2	Downregulated	DM_D_PvsEM_DM_D_P	9.54872	9.4869	9.31396
ENSG00000181104	1140.57	0.162694	0.18063	0.900706	0.367745	0.686036	2149	F2R	Upregulated	DM_D_PvsEM_DM_D_P	10.2973	10.1347	10.284
ENSG00000182584	17.0534	0.566534	0.628911	0.900817	0.367685	0.686036			Upregulated	DM_D_PvsEM_DM_D_P	6.18245	6.24713	6.42362
ENSG00000102871	308.425	-0.20714	0.23001	-0.900567	0.367819	0.686039	8717	TRADD	Downregulated	DM_D_PvsEM_DM_D_P	8.72578	8.60981	8.44891
ENSG00000121270	23.0222	0.513794	0.570543	0.900535	0.367836	0.686039	85320	ABCC11	Upregulated	DM_D_PvsEM_DM_D_P	6.05736	6.48418	6.66754
ENSG00000160201	687.77	0.143158	0.159016	0.900274	0.367975	0.686215	7307	U2AF1	Upregulated	DM_D_PvsEM_DM_D_P	9.70112	9.46036	9.58703
ENSG00000234231	22.4723	-0.484341	0.53816	-0.899994	0.368123	0.686408	730268	ANAPC1P4	Downregulated	DM_D_PvsEM_DM_D_P	6.68763	6.29723	6.16543
ENSG00000143079	1358.19	0.192529	0.213965	0.899812	0.36822	0.686422	55917	CTTNBP2NL	Upregulated	DM_D_PvsEM_DM_D_P	10.6003	10.3305	10.5102
ENSG00000179869	20.6967	-0.493605	0.548558	-0.899823	0.368214	0.686422	154664	ABCA13	Downregulated	DM_D_PvsEM_DM_D_P	6.47315	6.34395	6.20127
ENSG00000054118	1733.2	0.129423	0.143931	0.8992	0.368546	0.686946	9967	THRAP3	Upregulated	DM_D_PvsEM_DM_D_P	10.7279	10.8095	10.933
ENSG00000162104	701.273	0.237052	0.263681	0.899009	0.368648	0.687052	115	ADCY9	Upregulated	DM_D_PvsEM_DM_D_P	8.85579	9.75948	9.94988
ENSG00000104419	150708	0.144925	0.16137	0.89809	0.369138	0.68738	10397	NDRG1	Upregulated	DM_D_PvsEM_DM_D_P	16.088	17.4705	17.61
ENSG00000111877	102.466	0.249993	0.278343	0.898145	0.369108	0.68738	254394	MCM9	Upregulated	DM_D_PvsEM_DM_D_P	7.26369	7.48015	7.63488
ENSG00000161277	204.45	0.194203	0.216152	0.898458	0.368941	0.68738	199745	THAP8	Upregulated	DM_D_PvsEM_DM_D_P	7.92268	8.15458	8.30055
ENSG00000165688	600.888	0.178454	0.198679	0.898206	0.369076	0.68738	23203	PMPCA	Upregulated	DM_D_PvsEM_DM_D_P	9.33245	9.37191	9.52803
ENSG00000177432	10.8803	-0.618814	0.688857	-0.89832	0.369015	0.68738	266812	NAP1L5	Downregulated	DM_D_PvsEM_DM_D_P	6.17287	6.17989	6.03838
ENSG00000184634	2564.48	0.140957	0.156926	0.898237	0.369059	0.68738	9968	MED12	Upregulated	DM_D_PvsEM_DM_D_P	11.4625	11.2515	11.3866
ENSG00000261139	18.5056	-0.487588	0.542784	-0.89831	0.36902	0.68738			Downregulated	DM_D_PvsEM_DM_D_P	6.15676	6.48607	6.33813
ENSG00000150593	2557.14	0.250072	0.27854	0.897798	0.369293	0.687586	27250	PDCD4	Upregulated	DM_D_PvsEM_DM_D_P	10.1207	11.5841	11.7865
ENSG00000124557	72.9586	-0.33747	0.376053	-0.897401	0.369505	0.687897	696	BTN1A1	Downregulated	DM_D_PvsEM_DM_D_P	7.17892	7.19036	7.00371
ENSG00000198039	61.1761	-0.371794	0.414451	-0.897076	0.369678	0.688136	10793	ZNF273	Downregulated	DM_D_PvsEM_DM_D_P	7.26426	6.89875	6.70293
ENSG00000134107	14289.5	-0.258308	0.288007	-0.896879	0.369783	0.688248	8553	BHLHE40	Downregulated	DM_D_PvsEM_DM_D_P	14.1392	13.6689	13.4195
ENSG00000065548	668.493	-0.150462	0.167824	-0.896544	0.369962	0.688415	55854	ZC3H15	Downregulated	DM_D_PvsEM_DM_D_P	9.62505	9.57482	9.44192
ENSG00000073734	10.9823	-0.792268	0.88419	-0.896039	0.370232	0.688415	8647	ABCB11	Downregulated	DM_D_PvsEM_DM_D_P	6.391	5.94282	5.82922
ENSG00000113194	1303.42	0.131948	0.147218	0.896278	0.370104	0.688415	23197	FAF2	Upregulated	DM_D_PvsEM_DM_D_P	10.2873	10.4401	10.5635
ENSG00000128709	35.4574	-0.866197	0.966547	-0.896176	0.370159	0.688415	3235	HOXD9	Downregulated	DM_D_PvsEM_DM_D_P	6.15973	6.32899	6.03073
ENSG00000144597	636.908	-0.141587	0.158015	-0.89604	0.370232	0.688415	85403	EAF1	Downregulated	DM_D_PvsEM_DM_D_P	9.56056	9.51704	9.39112
ENSG00000164309	30.0795	-0.390023	0.435119	-0.896359	0.370061	0.688415	202333	CMYA5	Downregulated	DM_D_PvsEM_DM_D_P	6.63989	6.60249	6.45408
ENSG00000177406	71.8918	0.273646	0.305319	0.896263	0.370113	0.688415	100049716	NINJ2-AS1	Upregulated	DM_D_PvsEM_DM_D_P	6.94203	7.19215	7.34433
ENSG00000214076	73.3572	0.315349	0.35185	0.896259	0.370115	0.688415	129099	CPSF1P1	Upregulated	DM_D_PvsEM_DM_D_P	6.71397	7.20626	7.37908
ENSG00000140181	613.043	0.150611	0.16819	0.895482	0.37053	0.688801			Upregulated	DM_D_PvsEM_DM_D_P	9.25721	9.42627	9.55848
ENSG00000227640	14.7658	0.771957	0.862003	0.895538	0.3705	0.688801	100507533	SOX21-AS1	Upregulated	DM_D_PvsEM_DM_D_P	6.37904	5.88533	5.98357
ENSG00000156298	168.009	0.211892	0.236672	0.895301	0.370626	0.688835	7102	TSPAN7	Upregulated	DM_D_PvsEM_DM_D_P	7.01402	7.96164	8.10165
ENSG00000168795	454.639	0.165498	0.184856	0.895278	0.370638	0.688835	9925	ZBTB5	Upregulated	DM_D_PvsEM_DM_D_P	9.09741	8.97692	9.11972
ENSG00000170860	532.595	-0.159616	0.178324	-0.895088	0.37074	0.688941	27258	LSM3	Downregulated	DM_D_PvsEM_DM_D_P	9.41028	9.24296	9.1031
ENSG00000060491	1421.3	0.161574	0.180624	0.894531	0.371038	0.689193	11054	OGFR	Upregulated	DM_D_PvsEM_DM_D_P	10.3912	10.5494	10.697
ENSG00000088256	4676.58	0.288291	0.322325	0.894413	0.371101	0.689193	2767	GNA11	Upregulated	DM_D_PvsEM_DM_D_P	11.2756	12.2474	12.49
ENSG00000112033	1645.39	-0.190707	0.213277	-0.894175	0.371228	0.689193	5467	PPARD	Downregulated	DM_D_PvsEM_DM_D_P	10.9566	10.6516	10.4728
ENSG00000136147	172.644	-0.235239	0.263046	-0.894289	0.371167	0.689193	51131	PHF11	Downregulated	DM_D_PvsEM_DM_D_P	7.95988	8.03555	7.86284
ENSG00000137343	681.635	0.179343	0.200465	0.894634	0.370983	0.689193	79969	ATAT1	Upregulated	DM_D_PvsEM_DM_D_P	9.60209	9.46612	9.62079
ENSG00000143740	254.502	0.18238	0.203889	0.894507	0.37105	0.689193	116841	SNAP47	Upregulated	DM_D_PvsEM_DM_D_P	8.42439	8.2916	8.43328
ENSG00000152778	97.3407	-0.241374	0.269945	-0.894162	0.371235	0.689193	24138	IFIT5	Downregulated	DM_D_PvsEM_DM_D_P	7.21143	7.58871	7.43679
ENSG00000270069	185.119	-0.262142	0.29315	-0.894224	0.371202	0.689193			Downregulated	DM_D_PvsEM_DM_D_P	8.61608	7.65011	7.46957
ENSG00000176261	198.884	0.217267	0.243029	0.893998	0.371323	0.689272	339487	ZBTB8OS	Upregulated	DM_D_PvsEM_DM_D_P	7.83309	8.12505	8.27423
ENSG00000011523	147.715	-0.210276	0.235244	-0.893863	0.371395	0.689323	23177	CEP68	Downregulated	DM_D_PvsEM_DM_D_P	8.02654	7.74015	7.60605
ENSG00000164180	567.916	-0.167997	0.187989	-0.893655	0.371506	0.68939	153396	TMEM161B	Downregulated	DM_D_PvsEM_DM_D_P	9.26251	9.44583	9.30243
ENSG00000166685	515.52	-0.176635	0.197661	-0.893628	0.371521	0.68939	9382	COG1	Downregulated	DM_D_PvsEM_DM_D_P	9.37436	9.21081	9.05725
ENSG00000116918	247.75	-0.185264	0.207347	-0.893499	0.37159	0.689434	7257	TSNAX	Downregulated	DM_D_PvsEM_DM_D_P	8.24878	8.47296	8.33068
ENSG00000061918	11.6393	0.586343	0.656802	0.892724	0.372005	0.689619	2983	GUCY1B1	Upregulated	DM_D_PvsEM_DM_D_P	6.17728	6.06637	6.21254
ENSG00000107815	47.4589	0.409678	0.458898	0.892744	0.371994	0.689619	56652	TWNK	Upregulated	DM_D_PvsEM_DM_D_P	6.91521	6.72689	6.92239
ENSG00000155970	21.1606	-0.549498	0.615447	-0.892843	0.371941	0.689619	286097	MICU3	Downregulated	DM_D_PvsEM_DM_D_P	6.57171	6.30477	6.14955
ENSG00000167800	67.7255	-0.474062	0.530735	-0.893218	0.37174	0.689619	347853	TBX10	Downregulated	DM_D_PvsEM_DM_D_P	6.53972	7.12172	6.81976
ENSG00000168275	76.9343	-0.339366	0.380079	-0.892883	0.37192	0.689619	388753	COA6	Downregulated	DM_D_PvsEM_DM_D_P	7.25394	7.28981	7.10625
ENSG00000183617	208.231	-0.216511	0.242503	-0.892819	0.371954	0.689619	116541	MRPL54	Downregulated	DM_D_PvsEM_DM_D_P	8.22236	8.18616	8.01642
ENSG00000234459	12.2737	-0.719824	0.806003	-0.893079	0.371815	0.689619			Downregulated	DM_D_PvsEM_DM_D_P	6.23536	6.19487	6.03408
ENSG00000108799	794.266	-0.168986	0.189335	-0.892521	0.372113	0.689665	2145	EZH1	Downregulated	DM_D_PvsEM_DM_D_P	9.8187	9.78579	9.63317
ENSG00000163125	2248.61	0.141661	0.158722	0.892511	0.372119	0.689665	23248	RPRD2	Upregulated	DM_D_PvsEM_DM_D_P	11.0862	11.1638	11.3003
ENSG00000165169	370.95	-0.198742	0.222761	-0.892174	0.3723	0.689915	6990	DYNLT3	Downregulated	DM_D_PvsEM_DM_D_P	8.91617	8.79773	8.63101
ENSG00000100330	1653.93	0.196138	0.219917	0.891871	0.372462	0.689966	8897	MTMR3	Upregulated	DM_D_PvsEM_DM_D_P	10.8125	10.6268	10.8089
ENSG00000164930	394.807	-0.215368	0.241463	-0.89193	0.37243	0.689966	8323	FZD6	Downregulated	DM_D_PvsEM_DM_D_P	8.98539	8.90338	8.71451
ENSG00000207425	13.6989	-0.54054	0.606026	-0.891941	0.372424	0.689966			Downregulated	DM_D_PvsEM_DM_D_P	6.16953	6.29749	6.15763
ENSG00000145736	128.591	0.264073	0.296136	0.891729	0.372538	0.690024	2966	GTF2H2	Upregulated	DM_D_PvsEM_DM_D_P	7.44609	7.39517	7.55104
ENSG00000182400	509.071	-0.248808	0.279065	-0.891578	0.372619	0.690091	122553	TRAPPC6B	Downregulated	DM_D_PvsEM_DM_D_P	9.45536	9.10928	8.8848
ENSG00000244687	63.7171	-0.317322	0.356	-0.891356	0.372738	0.690228	7335	UBE2V1	Downregulated	DM_D_PvsEM_DM_D_P	7.28983	7.03074	6.8803
ENSG00000117528	1430.75	-0.190139	0.21336	-0.891167	0.372839	0.690263	5825	ABCD3	Downregulated	DM_D_PvsEM_DM_D_P	10.5676	10.6361	10.4429
ENSG00000132541	202.358	-0.201604	0.226228	-0.891153	0.372847	0.690263	10247	RIDA	Downregulated	DM_D_PvsEM_DM_D_P	7.95725	8.27683	8.12661
ENSG00000176390	109.74	-0.300337	0.337106	-0.890927	0.372968	0.69032	51379	CRLF3	Downregulated	DM_D_PvsEM_DM_D_P	7.78033	7.46008	7.28483
ENSG00000182979	1555.57	0.193804	0.217518	0.890977	0.372942	0.69032	9112	MTA1	Upregulated	DM_D_PvsEM_DM_D_P	10.7349	10.5361	10.7112
ENSG00000169814	774.734	-0.205454	0.230632	-0.89083	0.373021	0.690333	686	BTD	Downregulated	DM_D_PvsEM_DM_D_P	9.19168	9.98668	9.78168
ENSG00000007255	242.206	-0.193155	0.216904	-0.89051	0.373192	0.690457	79090	TRAPPC6A	Downregulated	DM_D_PvsEM_DM_D_P	8.44594	8.32977	8.17877
ENSG00000188010	31.6629	-0.459132	0.515616	-0.890453	0.373223	0.690457	729967	MORN2	Downregulated	DM_D_PvsEM_DM_D_P	6.61136	6.69115	6.50135
ENSG00000198590	43.7933	0.315564	0.354343	0.890561	0.373165	0.690457	339883	APRG1	Upregulated	DM_D_PvsEM_DM_D_P	6.6613	6.80008	6.94842
ENSG00000261136	12.5356	0.582834	0.654609	0.890354	0.373276	0.690472	105370941	LOC105370941	Upregulated	DM_D_PvsEM_DM_D_P	6.15138	6.11025	6.25689
ENSG00000121774	2549.3	-0.172384	0.193638	-0.890241	0.373337	0.690502	10657	KHDRBS1	Downregulated	DM_D_PvsEM_DM_D_P	11.5521	11.2954	11.1197
ENSG00000184674	928.842	-0.225241	0.253139	-0.889792	0.373578	0.690781			Downregulated	DM_D_PvsEM_DM_D_P	8.75726	9.03647	8.84824
ENSG00000205583	43.1679	0.364389	0.409516	0.889805	0.373571	0.690781			Upregulated	DM_D_PvsEM_DM_D_P	6.67821	6.76001	6.90899
ENSG00000162783	393.723	0.238066	0.267579	0.889704	0.373625	0.690785	51278	IER5	Upregulated	DM_D_PvsEM_DM_D_P	9.00948	8.68606	8.85777
ENSG00000172426	14.7306	-0.553368	0.622104	-0.88951	0.373729	0.690893	221421	RSPH9	Downregulated	DM_D_PvsEM_DM_D_P	6.17533	6.34118	6.20221
ENSG00000162413	149.949	0.203924	0.229319	0.889257	0.373865	0.691062	9903	KLHL21	Upregulated	DM_D_PvsEM_DM_D_P	7.70914	7.80878	7.94839
ENSG00000130649	64.5304	-0.287076	0.322935	-0.888961	0.374024	0.691273	1571	CYP2E1	Downregulated	DM_D_PvsEM_DM_D_P	7.21977	7.09381	6.95437
ENSG00000109534	62.407	-0.33292	0.374566	-0.888817	0.374102	0.691333	54433	GAR1	Downregulated	DM_D_PvsEM_DM_D_P	7.20407	7.06476	6.89442
ENSG00000105701	4519.37	-0.161171	0.181378	-0.888594	0.374222	0.691471	23770	FKBP8	Downregulated	DM_D_PvsEM_DM_D_P	12.3622	12.1268	11.9712
ENSG00000007952	37.7008	0.527282	0.594346	0.887164	0.374991	0.69168	27035	NOX1	Upregulated	DM_D_PvsEM_DM_D_P	6.50697	6.69798	6.85405
ENSG00000053770	365.114	0.220137	0.248065	0.887417	0.374854	0.69168	55745	AP5M1	Upregulated	DM_D_PvsEM_DM_D_P	8.41256	8.84666	9.03029
ENSG00000064393	1441.67	-0.14145	0.159408	-0.887343	0.374895	0.69168	28996	HIPK2	Downregulated	DM_D_PvsEM_DM_D_P	10.6236	10.5862	10.4552
ENSG00000065268	447.372	-0.193443	0.218032	-0.887221	0.37496	0.69168	57418	WDR18	Downregulated	DM_D_PvsEM_DM_D_P	9.06868	9.10167	8.9337
ENSG00000111229	2216.11	-0.153627	0.173151	-0.887243	0.374948	0.69168	10094	ARPC3	Downregulated	DM_D_PvsEM_DM_D_P	11.2485	11.1842	11.0332
ENSG00000125843	108.391	0.233317	0.263003	0.887125	0.375012	0.69168	55317	AP5S1	Upregulated	DM_D_PvsEM_DM_D_P	7.49133	7.46247	7.60319
ENSG00000133835	2148.96	-0.170211	0.191665	-0.888062	0.374507	0.69168	3295	HSD17B4	Downregulated	DM_D_PvsEM_DM_D_P	10.9398	11.2567	11.0997
ENSG00000140987	115.986	0.261849	0.294869	0.888019	0.37453	0.69168	54925	ZSCAN32	Upregulated	DM_D_PvsEM_DM_D_P	7.4427	7.5458	7.72029
ENSG00000166224	1385.87	0.245691	0.276639	0.88813	0.374471	0.69168	8879	SGPL1	Upregulated	DM_D_PvsEM_DM_D_P	10.1175	10.5338	10.74
ENSG00000180776	513.972	0.177553	0.200077	0.887423	0.374851	0.69168	253832	ZDHHC20	Upregulated	DM_D_PvsEM_DM_D_P	9.2201	9.12685	9.27452
ENSG00000185332	194.375	0.242746	0.273457	0.887694	0.374706	0.69168	284186	TMEM105	Upregulated	DM_D_PvsEM_DM_D_P	7.61494	8.10762	8.2525
ENSG00000187867	733.618	0.304507	0.343125	0.887454	0.374835	0.69168	342979	PALM3	Upregulated	DM_D_PvsEM_DM_D_P	8.47576	9.77233	9.99242
ENSG00000196711	22.4427	0.563106	0.634182	0.887924	0.374581	0.69168	389658	ALKAL1	Upregulated	DM_D_PvsEM_DM_D_P	6.47197	6.18993	6.30714
ENSG00000197971	1189.31	0.154692	0.174161	0.888211	0.374427	0.69168	4155	MBP	Upregulated	DM_D_PvsEM_DM_D_P	10.018	10.3619	10.5121
ENSG00000204237	74.7961	0.264202	0.297576	0.887846	0.374623	0.69168	339229	OXLD1	Upregulated	DM_D_PvsEM_DM_D_P	7.12463	7.16473	7.31509
ENSG00000104442	438.324	-0.175692	0.198075	-0.886994	0.375082	0.691727	55156	ARMC1	Downregulated	DM_D_PvsEM_DM_D_P	9.03802	9.07988	8.92814
ENSG00000114790	92.2578	0.248517	0.280351	0.886449	0.375376	0.692185	26084	ARHGEF26	Upregulated	DM_D_PvsEM_DM_D_P	7.53031	7.22853	7.36913
ENSG00000092201	1027.42	-0.220463	0.248793	-0.886129	0.375548	0.692345	11198	SUPT16H	Downregulated	DM_D_PvsEM_DM_D_P	10.218	10.0857	9.87549
ENSG00000181191	352.889	-0.197501	0.222883	-0.88612	0.375553	0.692345	64219	PJA1	Downregulated	DM_D_PvsEM_DM_D_P	8.91303	8.68677	8.52077
ENSG00000232561	235.17	0.216174	0.24399	0.885996	0.37562	0.692385			Upregulated	DM_D_PvsEM_DM_D_P	8.20094	8.24883	8.41061
ENSG00000071537	3446.76	-0.17233	0.19459	-0.88561	0.375828	0.692519	6400	SEL1L	Downregulated	DM_D_PvsEM_DM_D_P	11.8588	11.8018	11.6219
ENSG00000170471	1037.94	0.177226	0.200101	0.885687	0.375786	0.692519	57148	RALGAPB	Upregulated	DM_D_PvsEM_DM_D_P	10.0097	10.0861	10.2465
ENSG00000205978	406.439	0.272524	0.307717	0.885632	0.375816	0.692519	57523	NYNRIN	Upregulated	DM_D_PvsEM_DM_D_P	8.70985	8.48097	8.73145
ENSG00000150779	181.192	0.185241	0.209226	0.885366	0.375959	0.692678	26521	TIMM8B	Upregulated	DM_D_PvsEM_DM_D_P	8.01673	7.95502	8.08824
ENSG00000146242	299.947	0.222717	0.25158	0.885274	0.376009	0.692686	7162	TPBG	Upregulated	DM_D_PvsEM_DM_D_P	8.79344	8.1145	8.2744
ENSG00000154144	798.338	0.146187	0.165163	0.885103	0.376101	0.692715	84897	TBRG1	Upregulated	DM_D_PvsEM_DM_D_P	9.81442	9.69549	9.8251
ENSG00000222019	28.1055	-0.437161	0.493924	-0.885077	0.376115	0.692715	100130015	URAHP	Downregulated	DM_D_PvsEM_DM_D_P	6.63323	6.58095	6.42118
ENSG00000105793	102.584	0.224236	0.253396	0.884923	0.376198	0.692785	85865	GTPBP10	Upregulated	DM_D_PvsEM_DM_D_P	7.41554	7.43279	7.57126
ENSG00000196476	321.456	-0.206713	0.233757	-0.884308	0.37653	0.693313	140680	C20orf96	Downregulated	DM_D_PvsEM_DM_D_P	8.8744	8.57347	8.40249
ENSG00000047315	1119.77	-0.132988	0.150418	-0.884121	0.376631	0.69341	5431	POLR2B	Downregulated	DM_D_PvsEM_DM_D_P	10.2776	10.2647	10.1426
ENSG00000168385	3802.34	-0.138262	0.156405	-0.883999	0.376697	0.69341	4735	SEPTIN2	Downregulated	DM_D_PvsEM_DM_D_P	11.9684	11.9613	11.823
ENSG00000228782	32.5416	-0.407574	0.461078	-0.883959	0.376718	0.69341			Downregulated	DM_D_PvsEM_DM_D_P	6.62875	6.68784	6.53136
ENSG00000132570	60.6908	0.310147	0.350946	0.883745	0.376834	0.693527	84105	PCBD2	Upregulated	DM_D_PvsEM_DM_D_P	7.00521	6.97724	7.12886
ENSG00000229233	21.5131	-0.485918	0.549885	-0.883673	0.376873	0.693527			Downregulated	DM_D_PvsEM_DM_D_P	6.33084	6.51661	6.35023
ENSG00000167065	45.0331	-0.373484	0.422719	-0.883527	0.376951	0.693589	150290	DUSP18	Downregulated	DM_D_PvsEM_DM_D_P	7.05491	6.76264	6.62348
ENSG00000268041	30.1657	-0.506861	0.573789	-0.883358	0.377043	0.693674	390937	ERFL	Downregulated	DM_D_PvsEM_DM_D_P	6.84782	6.49139	6.30014
ENSG00000140650	143.925	-0.205278	0.232434	-0.883164	0.377148	0.693783	5373	PMM2	Downregulated	DM_D_PvsEM_DM_D_P	7.88312	7.80205	7.66383
ENSG00000132003	255.431	0.198971	0.225397	0.882758	0.377367	0.694104	65249	ZSWIM4	Upregulated	DM_D_PvsEM_DM_D_P	8.79091	8.05542	8.20453
ENSG00000151532	206.451	0.19402	0.21983	0.882589	0.377458	0.694105	143187	VTI1A	Upregulated	DM_D_PvsEM_DM_D_P	8.10464	8.10734	8.24935
ENSG00000269834	31.9101	0.419514	0.475308	0.882614	0.377445	0.694105	102724105	ZNF528-AS1	Upregulated	DM_D_PvsEM_DM_D_P	6.56545	6.54647	6.7143
ENSG00000147457	617.07	-0.145403	0.164803	-0.882279	0.377626	0.694269	91782	CHMP7	Downregulated	DM_D_PvsEM_DM_D_P	9.60395	9.42222	9.29619
ENSG00000183255	13731.2	0.222865	0.252632	0.882173	0.377683	0.694269	754	PTTG1IP	Upregulated	DM_D_PvsEM_DM_D_P	13.2914	13.7868	13.9786
ENSG00000197771	720.269	0.139709	0.158356	0.882246	0.377644	0.694269	79892	MCMBP	Upregulated	DM_D_PvsEM_DM_D_P	9.5599	9.62657	9.75273
ENSG00000142733	308.616	-0.227576	0.258058	-0.881882	0.377841	0.694391	9064	MAP3K6	Downregulated	DM_D_PvsEM_DM_D_P	9.03014	8.39881	8.21545
ENSG00000271916	17.0849	0.4788	0.542897	0.881935	0.377812	0.694391			Upregulated	DM_D_PvsEM_DM_D_P	5.88978	6.36932	6.51916
ENSG00000023287	938.984	0.201353	0.228368	0.881702	0.377938	0.694487	9821	RB1CC1	Upregulated	DM_D_PvsEM_DM_D_P	9.59557	10.0442	10.2148
ENSG00000198356	561.537	-0.14799	0.167869	-0.881581	0.378003	0.694524	439	GET3	Downregulated	DM_D_PvsEM_DM_D_P	9.34866	9.38397	9.25453
ENSG00000163743	190.481	0.20025	0.227238	0.881236	0.37819	0.694784	25898	RCHY1	Upregulated	DM_D_PvsEM_DM_D_P	7.83277	8.09315	8.24448
ENSG00000165379	11.1044	-0.912084	1.03522	-0.881054	0.378288	0.694798	145581	LRFN5	Downregulated	DM_D_PvsEM_DM_D_P	6.06928	6.00335	5.83361
ENSG00000198837	1611.5	-0.144224	0.163691	-0.881071	0.378279	0.694798	9909	DENND4B	Downregulated	DM_D_PvsEM_DM_D_P	10.9307	10.668	10.5296
ENSG00000134864	50.0318	0.287653	0.326523	0.880958	0.378341	0.694811	87769	GGACT	Upregulated	DM_D_PvsEM_DM_D_P	6.93893	6.82174	6.95739
ENSG00000204130	254.34	0.191097	0.217067	0.880359	0.378665	0.695323	55680	RUFY2	Upregulated	DM_D_PvsEM_DM_D_P	8.349	8.32238	8.46938
ENSG00000163781	723.172	-0.162231	0.18432	-0.880157	0.378774	0.69544	11073	TOPBP1	Downregulated	DM_D_PvsEM_DM_D_P	9.71246	9.67579	9.52779
ENSG00000140534	132.136	-0.398777	0.453176	-0.879961	0.378881	0.695552	90381	TICRR	Downregulated	DM_D_PvsEM_DM_D_P	7.89405	7.52515	7.16951
ENSG00000100058	232.935	-0.232717	0.264558	-0.879643	0.379053	0.695785	1416	CRYBB2P1	Downregulated	DM_D_PvsEM_DM_D_P	8.35146	8.32484	8.1376
ENSG00000013375	1073.08	0.149414	0.169958	0.879125	0.379333	0.695966	5238	PGM3	Upregulated	DM_D_PvsEM_DM_D_P	10.2281	10.0767	10.2118
ENSG00000099622	2145.92	0.146951	0.167136	0.879234	0.379274	0.695966	1153	CIRBP	Upregulated	DM_D_PvsEM_DM_D_P	10.907	11.1418	11.2868
ENSG00000178082	112.724	-0.220431	0.250692	-0.879292	0.379243	0.695966			Downregulated	DM_D_PvsEM_DM_D_P	7.43627	7.65755	7.51446
ENSG00000204209	949.688	0.1272	0.144686	0.879146	0.379322	0.695966	1616	DAXX	Upregulated	DM_D_PvsEM_DM_D_P	10.0313	9.93709	10.0541
ENSG00000181458	52.9912	0.307024	0.349317	0.878928	0.37944	0.69608	55076	TMEM45A	Upregulated	DM_D_PvsEM_DM_D_P	7.08353	6.76144	6.89586
ENSG00000069943	137.919	-0.225411	0.256523	-0.878715	0.379556	0.696124	9488	PIGB	Downregulated	DM_D_PvsEM_DM_D_P	7.81925	7.76417	7.61485
ENSG00000187118	214.455	-0.186995	0.212786	-0.878793	0.379514	0.696124	152100	CMC1	Downregulated	DM_D_PvsEM_DM_D_P	8.2569	8.22949	8.09131
ENSG00000169906	141.206	0.415148	0.47263	0.878379	0.379738	0.696147	795	S100G	Upregulated	DM_D_PvsEM_DM_D_P	6.54473	7.58701	7.63959
ENSG00000182628	217.628	-0.182824	0.208182	-0.87819	0.379841	0.696147	348235	SKA2	Downregulated	DM_D_PvsEM_DM_D_P	8.1997	8.27677	8.14079
ENSG00000185222	408.576	-0.217971	0.2482	-0.878206	0.379832	0.696147	51186	TCEAL9	Downregulated	DM_D_PvsEM_DM_D_P	9.17013	8.878	8.68666
ENSG00000187678	717.315	-0.135553	0.154344	-0.878249	0.379808	0.696147	81848	SPRY4	Downregulated	DM_D_PvsEM_DM_D_P	9.91554	9.52881	9.40954
ENSG00000251129	78.6842	-0.466406	0.531055	-0.878262	0.379801	0.696147			Downregulated	DM_D_PvsEM_DM_D_P	7.00416	6.84969	6.69083
ENSG00000254670	13.3637	-0.601919	0.685148	-0.878524	0.379659	0.696147	105376557	RASSF10-DT	Downregulated	DM_D_PvsEM_DM_D_P	6.13287	6.32543	6.14894
ENSG00000074201	1662.8	-0.200685	0.228634	-0.877758	0.380075	0.696457	1207	CLNS1A	Downregulated	DM_D_PvsEM_DM_D_P	10.6644	10.8823	10.6936
ENSG00000137767	369.441	-0.17827	0.203147	-0.877544	0.380191	0.696457	58472	SQOR	Downregulated	DM_D_PvsEM_DM_D_P	8.96778	8.7979	8.64955
ENSG00000166391	1904.31	0.327535	0.373212	0.877613	0.380154	0.696457	80168	MOGAT2	Upregulated	DM_D_PvsEM_DM_D_P	9.62299	11.0695	11.3004
ENSG00000188215	246.192	0.210973	0.240368	0.877709	0.380102	0.696457	123879	DCUN1D3	Upregulated	DM_D_PvsEM_DM_D_P	8.19094	8.32614	8.49605
ENSG00000267163	11.6544	-0.600782	0.684709	-0.877426	0.380255	0.696491			Downregulated	DM_D_PvsEM_DM_D_P	6.1352	6.22714	6.08877
ENSG00000204054	294.524	-0.274738	0.313183	-0.877243	0.380355	0.69659			Downregulated	DM_D_PvsEM_DM_D_P	8.9203	8.38605	8.16923
ENSG00000177728	9412.45	0.157812	0.179954	0.876955	0.380511	0.696793	9772	TMEM94	Upregulated	DM_D_PvsEM_DM_D_P	12.9496	13.2334	13.3883
ENSG00000144747	922.025	-0.13311	0.151825	-0.876736	0.38063	0.696928	7110	TMF1	Downregulated	DM_D_PvsEM_DM_D_P	10.0683	9.98346	9.86235
ENSG00000119314	3610.51	-0.151056	0.172324	-0.876585	0.380712	0.696995	9991	PTBP3	Downregulated	DM_D_PvsEM_DM_D_P	12.0289	11.7914	11.6447
ENSG00000170142	1248.59	0.129199	0.147412	0.876444	0.380788	0.697051	7324	UBE2E1	Upregulated	DM_D_PvsEM_DM_D_P	10.3334	10.3397	10.4608
ENSG00000077238	1839.36	0.193615	0.221293	0.874926	0.381614	0.697151	3566	IL4R	Upregulated	DM_D_PvsEM_DM_D_P	10.9368	10.7595	10.9339
ENSG00000086712	338.169	0.244967	0.279663	0.875939	0.381063	0.697151	55787	TXLNG	Upregulated	DM_D_PvsEM_DM_D_P	8.5394	8.65501	8.87123
ENSG00000093217	333.794	0.225938	0.258244	0.874904	0.381626	0.697151	9942	XYLB	Upregulated	DM_D_PvsEM_DM_D_P	7.91544	8.8336	9.03088
ENSG00000120802	610.217	-0.13652	0.15581	-0.876194	0.380925	0.697151	7112	TMPO	Downregulated	DM_D_PvsEM_DM_D_P	9.62156	9.39375	9.27437
ENSG00000129351	4030.11	-0.182632	0.208514	-0.875875	0.381098	0.697151	3609	ILF3	Downregulated	DM_D_PvsEM_DM_D_P	12.2532	11.8644	11.6703
ENSG00000129696	81.1598	-0.235563	0.269166	-0.87516	0.381487	0.697151	80185	TTI2	Downregulated	DM_D_PvsEM_DM_D_P	7.3062	7.32205	7.19076
ENSG00000139567	338.178	0.421627	0.481876	0.87497	0.38159	0.697151	94	ACVRL1	Upregulated	DM_D_PvsEM_DM_D_P	8.72135	8.34637	8.64825
ENSG00000140830	118.054	0.255259	0.291752	0.874917	0.381619	0.697151	54957	TXNL4B	Upregulated	DM_D_PvsEM_DM_D_P	7.37097	7.61131	7.77313
ENSG00000140848	1269.14	0.194581	0.222116	0.876034	0.381012	0.697151	221184	CPNE2	Upregulated	DM_D_PvsEM_DM_D_P	10.356	10.2975	10.4773
ENSG00000158079	113.739	-0.212171	0.242493	-0.874957	0.381598	0.697151	138639	PTPDC1	Downregulated	DM_D_PvsEM_DM_D_P	7.57618	7.62578	7.49342
ENSG00000158747	673.643	-0.240992	0.275193	-0.875721	0.381182	0.697151	4681	NBL1	Downregulated	DM_D_PvsEM_DM_D_P	9.57312	9.57328	9.35394
ENSG00000163785	548.346	0.153292	0.175116	0.875374	0.38137	0.697151	6259	RYK	Upregulated	DM_D_PvsEM_DM_D_P	9.39051	9.18431	9.31741
ENSG00000165097	306.504	-0.188149	0.214949	-0.875319	0.381401	0.697151	221656	KDM1B	Downregulated	DM_D_PvsEM_DM_D_P	8.98454	8.38848	8.25141
ENSG00000189180	685.788	0.141363	0.161588	0.874839	0.381662	0.697151	7581	ZNF33A	Upregulated	DM_D_PvsEM_DM_D_P	9.57077	9.52919	9.65617
ENSG00000196458	225.87	0.209707	0.239615	0.875183	0.381474	0.697151	100289635	ZNF605	Upregulated	DM_D_PvsEM_DM_D_P	8.06774	8.23935	8.40491
ENSG00000250317	266.146	-0.199563	0.227818	-0.875973	0.381045	0.697151	389203	SMIM20	Downregulated	DM_D_PvsEM_DM_D_P	8.50933	8.42344	8.27002
ENSG00000263325	32.6116	-0.495846	0.566367	-0.875485	0.38131	0.697151			Downregulated	DM_D_PvsEM_DM_D_P	7.13295	6.31138	6.16325
ENSG00000263429	57.7883	-0.432334	0.493981	-0.875204	0.381463	0.697151	100289255	TMEM238L	Downregulated	DM_D_PvsEM_DM_D_P	7.07293	6.95573	6.70178
ENSG00000149346	37.3806	0.355297	0.406248	0.874581	0.381802	0.697158	128710	SLX4IP	Upregulated	DM_D_PvsEM_DM_D_P	6.8348	6.5873	6.7239
ENSG00000158234	36.7727	-0.331341	0.37882	-0.874666	0.381755	0.697158	55179	FAIM	Downregulated	DM_D_PvsEM_DM_D_P	6.71442	6.75944	6.62453
ENSG00000160695	839.262	0.150778	0.172397	0.874599	0.381792	0.697158	55823	VPS11	Upregulated	DM_D_PvsEM_DM_D_P	9.72983	9.83473	9.96824
ENSG00000021355	6525.71	-0.149399	0.170871	-0.874341	0.381933	0.69725	1992	SERPINB1	Downregulated	DM_D_PvsEM_DM_D_P	12.4037	12.8653	12.712
ENSG00000068383	637.439	-0.171733	0.196494	-0.873987	0.382125	0.69725	3632	INPP5A	Downregulated	DM_D_PvsEM_DM_D_P	9.4471	9.56575	9.40752
ENSG00000117748	193.225	-0.178269	0.203949	-0.874086	0.382071	0.69725	6118	RPA2	Downregulated	DM_D_PvsEM_DM_D_P	8.25265	8.04345	7.9175
ENSG00000131080	252.117	0.220473	0.252254	0.874012	0.382112	0.69725	60401	EDA2R	Upregulated	DM_D_PvsEM_DM_D_P	8.57723	7.98637	8.12306
ENSG00000166896	59.6708	0.272642	0.311905	0.874118	0.382054	0.69725	91419	ATP23	Upregulated	DM_D_PvsEM_DM_D_P	6.9365	6.99017	7.13082
ENSG00000198003	26.9039	-0.45705	0.522812	-0.874214	0.382002	0.69725	115948	ODAD3	Downregulated	DM_D_PvsEM_DM_D_P	6.59454	6.57411	6.40225
ENSG00000132874	11.8839	-0.794142	0.908953	-0.873689	0.382288	0.697306	8170	SLC14A2	Downregulated	DM_D_PvsEM_DM_D_P	6.17497	6.11512	5.88639
ENSG00000142197	2588.37	0.162715	0.186235	0.873708	0.382277	0.697306	9980	DOP1B	Upregulated	DM_D_PvsEM_DM_D_P	11.0185	11.4496	11.6001
ENSG00000250565	18.8505	-0.527994	0.604333	-0.87368	0.382292	0.697306	90423	ATP6V1E2	Downregulated	DM_D_PvsEM_DM_D_P	6.41564	6.39386	6.23052
ENSG00000115363	114.284	-0.318875	0.365086	-0.873425	0.382431	0.697321	84141	EVA1A	Downregulated	DM_D_PvsEM_DM_D_P	7.42661	7.69043	7.45641
ENSG00000116039	11.9513	-1.09556	1.25446	-0.873331	0.382483	0.697321	525	ATP6V1B1	Downregulated	DM_D_PvsEM_DM_D_P	5.9371	6.09524	5.84798
ENSG00000171100	413.663	0.224762	0.257352	0.873364	0.382465	0.697321	4534	MTM1	Upregulated	DM_D_PvsEM_DM_D_P	8.50865	8.97936	9.15225
ENSG00000218426	190.331	-0.243433	0.278699	-0.873462	0.382411	0.697321	389435	RPL27AP6	Downregulated	DM_D_PvsEM_DM_D_P	8.28479	7.96679	7.78385
ENSG00000108264	112.059	0.282364	0.323537	0.87274	0.382805	0.697327			Upregulated	DM_D_PvsEM_DM_D_P	7.38722	7.51545	7.70642
ENSG00000112941	429.449	0.173433	0.198636	0.873119	0.382598	0.697327	11044	TENT4A	Upregulated	DM_D_PvsEM_DM_D_P	8.96689	8.92354	9.06741
ENSG00000116586	342.446	-0.208908	0.239406	-0.872608	0.382877	0.697327	28956	LAMTOR2	Downregulated	DM_D_PvsEM_DM_D_P	8.80119	8.7588	8.57828
ENSG00000164091	909.816	0.134928	0.154621	0.87264	0.382859	0.697327	80335	WDR82	Upregulated	DM_D_PvsEM_DM_D_P	9.94385	9.89331	10.0161
ENSG00000167566	147.367	0.274797	0.314956	0.872491	0.382941	0.697327	57701	NCKAP5L	Upregulated	DM_D_PvsEM_DM_D_P	7.81543	7.59228	7.75038
ENSG00000168566	462.257	-0.171966	0.196992	-0.87296	0.382685	0.697327	154007	SNRNP48	Downregulated	DM_D_PvsEM_DM_D_P	9.13949	9.10847	8.96132
ENSG00000173436	46.1911	0.307826	0.352771	0.872594	0.382884	0.697327	440574	MICOS10	Upregulated	DM_D_PvsEM_DM_D_P	6.64858	6.86873	7.01042
ENSG00000180089	78.2427	0.298869	0.342483	0.872656	0.382851	0.697327	255043	TMEM86B	Upregulated	DM_D_PvsEM_DM_D_P	6.97911	7.26336	7.42267
ENSG00000204524	23.0513	-0.439992	0.504282	-0.872511	0.38293	0.697327	390980	ZNF805	Downregulated	DM_D_PvsEM_DM_D_P	6.51291	6.48163	6.33774
ENSG00000247828	130.83	0.284729	0.326305	0.872586	0.382889	0.697327	100505894	TMEM161B-DT	Upregulated	DM_D_PvsEM_DM_D_P	7.40472	7.705	7.89888
ENSG00000108296	253.872	0.208419	0.238904	0.872395	0.382993	0.69734			Upregulated	DM_D_PvsEM_DM_D_P	8.23129	8.311	8.46879
ENSG00000166411	178.715	-0.23826	0.273223	-0.872036	0.383189	0.697613	3419	IDH3A	Downregulated	DM_D_PvsEM_DM_D_P	7.72896	8.16868	7.98368
ENSG00000219607	750.391	0.289885	0.332474	0.871903	0.383261	0.697662	648791	PPP1R3G	Upregulated	DM_D_PvsEM_DM_D_P	9.0333	9.66395	9.88827
ENSG00000177692	16.6238	0.453048	0.519789	0.8716	0.383427	0.697837	54943	DNAJC28	Upregulated	DM_D_PvsEM_DM_D_P	6.10415	6.31361	6.45965
ENSG00000223459	71.1683	0.260821	0.299258	0.87156	0.383449	0.697837	653199	TCAF1P1	Upregulated	DM_D_PvsEM_DM_D_P	6.95199	7.18963	7.33712
ENSG00000106009	830.862	0.157187	0.180411	0.871273	0.383605	0.697956	221927	BRAT1	Upregulated	DM_D_PvsEM_DM_D_P	9.73603	9.80681	9.94844
ENSG00000115935	106.627	-0.25192	0.289117	-0.871342	0.383567	0.697956	7456	WIPF1	Downregulated	DM_D_PvsEM_DM_D_P	7.35507	7.55408	7.39929
ENSG00000185515	410.154	0.154205	0.177007	0.871179	0.383657	0.697967	79184	BRCC3	Upregulated	DM_D_PvsEM_DM_D_P	8.62693	9.00808	9.13947
ENSG00000043591	83.1215	-0.38057	0.437042	-0.870784	0.383872	0.698276	153	ADRB1	Downregulated	DM_D_PvsEM_DM_D_P	7.4251	7.19018	6.98186
ENSG00000026036	34.0937	-0.35813	0.411395	-0.870525	0.384014	0.698285	100533107	RTEL1-TNFRSF6B	Downregulated	DM_D_PvsEM_DM_D_P	6.7774	6.67334	6.53123
ENSG00000129128	695.812	-0.154037	0.17692	-0.87066	0.38394	0.698285	60559	SPCS3	Downregulated	DM_D_PvsEM_DM_D_P	10.0311	9.39575	9.26294
ENSG00000139679	260.786	-0.211189	0.242597	-0.870531	0.38401	0.698285	10161	LPAR6	Downregulated	DM_D_PvsEM_DM_D_P	8.60875	8.21192	8.04224
ENSG00000234546	15.3818	-0.591909	0.680173	-0.870234	0.384172	0.698491	102724571	LNCTAM34A	Downregulated	DM_D_PvsEM_DM_D_P	6.29902	6.27785	6.10809
ENSG00000167130	449.02	0.189809	0.218144	0.87011	0.38424	0.698532	57171	DOLPP1	Upregulated	DM_D_PvsEM_DM_D_P	8.74201	9.05244	9.20473
ENSG00000228709	12.3084	0.711331	0.817778	0.869833	0.384391	0.698724			Upregulated	DM_D_PvsEM_DM_D_P	5.98911	6.07007	6.28276
ENSG00000008083	531.159	0.157658	0.18129	0.869645	0.384495	0.698745	3720	JARID2	Upregulated	DM_D_PvsEM_DM_D_P	9.02738	9.28824	9.42931
ENSG00000147676	6364.95	-0.13699	0.157519	-0.869676	0.384478	0.698745	114569	MAL2	Downregulated	DM_D_PvsEM_DM_D_P	12.9187	12.5486	12.4108
ENSG00000102109	49.33	0.347596	0.399798	0.86943	0.384612	0.698876	27344	PCSK1N	Upregulated	DM_D_PvsEM_DM_D_P	6.64669	6.79808	6.96072
ENSG00000131480	32.957	0.374819	0.431248	0.869148	0.384766	0.699013	314	AOC2	Upregulated	DM_D_PvsEM_DM_D_P	6.75653	6.5093	6.656
ENSG00000217330	83.0193	0.328411	0.377863	0.869125	0.384779	0.699013			Upregulated	DM_D_PvsEM_DM_D_P	7.05702	7.09233	7.21096
ENSG00000064666	3557.5	-0.167307	0.192564	-0.868838	0.384936	0.699093	1265	CNN2	Downregulated	DM_D_PvsEM_DM_D_P	12.2759	11.5932	11.4291
ENSG00000075407	155.992	0.227695	0.262132	0.868628	0.38505	0.699093	7587	ZNF37A	Upregulated	DM_D_PvsEM_DM_D_P	7.67564	7.85046	8.0058
ENSG00000108797	71.816	-0.367037	0.422484	-0.868759	0.384979	0.699093	8506	CNTNAP1	Downregulated	DM_D_PvsEM_DM_D_P	7.25034	7.12684	6.90169
ENSG00000170175	298.141	0.16421	0.188982	0.86892	0.384891	0.699093	1140	CHRNB1	Upregulated	DM_D_PvsEM_DM_D_P	8.47841	8.53798	8.66786
ENSG00000178719	5092.21	0.147026	0.169256	0.868663	0.385031	0.699093	2907	GRINA	Upregulated	DM_D_PvsEM_DM_D_P	12.1375	12.3486	12.4888
ENSG00000010017	530.979	0.159999	0.184317	0.868061	0.385361	0.699218	10048	RANBP9	Upregulated	DM_D_PvsEM_DM_D_P	9.26496	9.17329	9.30907
ENSG00000100129	7998	-0.192566	0.221899	-0.867808	0.385499	0.699218	51386	EIF3L	Downregulated	DM_D_PvsEM_DM_D_P	13.0312	12.974	12.7669
ENSG00000100567	517.506	-0.161575	0.186261	-0.867464	0.385688	0.699218	5684	PSMA3	Downregulated	DM_D_PvsEM_DM_D_P	9.32913	9.23931	9.10144
ENSG00000103449	100.713	-0.43855	0.505646	-0.867306	0.385774	0.699218	6299	SALL1	Downregulated	DM_D_PvsEM_DM_D_P	7.14183	7.27051	6.92037
ENSG00000105991	156.308	-0.203608	0.234786	-0.867208	0.385828	0.699218	3198	HOXA1	Downregulated	DM_D_PvsEM_DM_D_P	7.93569	7.65513	7.53162
ENSG00000108423	53.0476	0.290389	0.334818	0.867307	0.385774	0.699218	51174	TUBD1	Upregulated	DM_D_PvsEM_DM_D_P	6.9026	6.90141	7.0421
ENSG00000109618	372.257	-0.19322	0.222601	-0.86801	0.385389	0.699218	51091	SEPSECS	Downregulated	DM_D_PvsEM_DM_D_P	8.73878	8.92645	8.75889
ENSG00000160182	9162.88	-0.268848	0.309743	-0.867972	0.385409	0.699218	7031	TFF1	Downregulated	DM_D_PvsEM_DM_D_P	13.5512	12.7761	12.482
ENSG00000161671	2138.75	-0.164997	0.190007	-0.868374	0.38519	0.699218	284361	EMC10	Downregulated	DM_D_PvsEM_DM_D_P	11.1931	11.137	10.9735
ENSG00000163104	507.257	0.204525	0.235854	0.867169	0.38585	0.699218	56916	SMARCAD1	Upregulated	DM_D_PvsEM_DM_D_P	9.17513	9.10971	9.27916
ENSG00000172766	205.51	0.175196	0.201918	0.867658	0.385581	0.699218	79612	NAA16	Upregulated	DM_D_PvsEM_DM_D_P	8.18199	8.07007	8.19898
ENSG00000180257	70.0842	0.256617	0.295675	0.867905	0.385446	0.699218	125893	ZNF816	Upregulated	DM_D_PvsEM_DM_D_P	7.2365	7.04644	7.18323
ENSG00000223820	35.3198	-0.373611	0.430574	-0.867704	0.385556	0.699218	142913	CFL1P1	Downregulated	DM_D_PvsEM_DM_D_P	6.81061	6.661	6.52353
ENSG00000224152	29.265	0.457033	0.526676	0.867769	0.385521	0.699218			Upregulated	DM_D_PvsEM_DM_D_P	6.39961	6.54425	6.73329
ENSG00000253276	98.5918	0.248728	0.286747	0.867411	0.385717	0.699218	168455	CCDC71L	Upregulated	DM_D_PvsEM_DM_D_P	7.1819	7.47102	7.6214
ENSG00000268357	25.1619	-0.511236	0.589514	-0.867216	0.385824	0.699218			Downregulated	DM_D_PvsEM_DM_D_P	6.45552	6.58706	6.39624
ENSG00000002726	14829.8	0.277083	0.31964	0.866858	0.38602	0.699361	26	AOC1	Upregulated	DM_D_PvsEM_DM_D_P	12.9565	13.8964	14.1255
ENSG00000135519	10.8087	-0.777438	0.896828	-0.866874	0.386011	0.699361	23416	KCNH3	Downregulated	DM_D_PvsEM_DM_D_P	5.83718	6.16076	5.97171
ENSG00000135749	159.693	-0.198289	0.228807	-0.866622	0.386149	0.699513	80003	PCNX2	Downregulated	DM_D_PvsEM_DM_D_P	8.27563	7.57181	7.45062
ENSG00000134602	1016.76	-0.136106	0.157084	-0.866456	0.38624	0.699575	51765	STK26	Downregulated	DM_D_PvsEM_DM_D_P	10.2725	10.0432	9.91748
ENSG00000148346	404.632	-0.695947	0.80327	-0.866393	0.386275	0.699575	3934	LCN2	Downregulated	DM_D_PvsEM_DM_D_P	8.96063	8.96658	8.30272
ENSG00000008311	40.9974	0.522474	0.603344	0.865964	0.38651	0.69959	10157	AASS	Upregulated	DM_D_PvsEM_DM_D_P	6.63207	6.66566	6.86883
ENSG00000106591	350.615	-0.166856	0.192652	-0.8661	0.386435	0.69959	64983	MRPL32	Downregulated	DM_D_PvsEM_DM_D_P	8.76673	8.81151	8.67314
ENSG00000134644	4189.73	0.123303	0.142347	0.866216	0.386372	0.69959	9698	PUM1	Upregulated	DM_D_PvsEM_DM_D_P	12.0188	12.0175	12.1369
ENSG00000157399	1725.49	-0.170014	0.196329	-0.865962	0.386511	0.69959	415	ARSL	Downregulated	DM_D_PvsEM_DM_D_P	10.7359	10.8799	10.7082
ENSG00000166925	2014.72	0.148528	0.171486	0.866126	0.386421	0.69959	81628	TSC22D4	Upregulated	DM_D_PvsEM_DM_D_P	10.9439	11.0006	11.1458
ENSG00000177409	25.7394	-0.629144	0.72672	-0.865731	0.386638	0.699737	219285	SAMD9L	Downregulated	DM_D_PvsEM_DM_D_P	6.57775	6.40627	6.14387
ENSG00000099377	362.768	0.158112	0.182684	0.865494	0.386768	0.69978	80270	HSD3B7	Upregulated	DM_D_PvsEM_DM_D_P	8.35628	8.89334	9.02569
ENSG00000188290	222.622	0.256716	0.296627	0.865453	0.38679	0.69978	57801	HES4	Upregulated	DM_D_PvsEM_DM_D_P	8.75866	7.66723	7.82859
ENSG00000212719	17.9678	-0.58225	0.672781	-0.865437	0.386799	0.69978	339263	LINC02693	Downregulated	DM_D_PvsEM_DM_D_P	6.49822	6.29141	6.11292
ENSG00000092020	166.092	0.197166	0.227874	0.865241	0.386907	0.699893	55012	PPP2R3C	Upregulated	DM_D_PvsEM_DM_D_P	7.7596	7.93019	8.06576
ENSG00000136830	4899.67	-0.171313	0.198046	-0.865016	0.38703	0.699903	64855	NIBAN2	Downregulated	DM_D_PvsEM_DM_D_P	12.5668	12.1829	12.0122
ENSG00000175203	1843.68	-0.191991	0.221959	-0.864981	0.387049	0.699903	10540	DCTN2	Downregulated	DM_D_PvsEM_DM_D_P	10.9608	10.9635	10.7716
ENSG00000218418	14.6201	0.529869	0.6125	0.865093	0.386988	0.699903			Upregulated	DM_D_PvsEM_DM_D_P	6.35959	6.11057	6.25203
ENSG00000001167	695.222	0.166827	0.19299	0.864432	0.387351	0.7002	4800	NFYA	Upregulated	DM_D_PvsEM_DM_D_P	9.66599	9.49294	9.63491
ENSG00000135447	18.4129	-0.530815	0.614054	-0.864444	0.387344	0.7002	5502	PPP1R1A	Downregulated	DM_D_PvsEM_DM_D_P	6.37135	6.22836	6.09881
ENSG00000169432	13.4813	-0.671646	0.776961	-0.864453	0.387339	0.7002	6335	SCN9A	Downregulated	DM_D_PvsEM_DM_D_P	6.25568	6.22912	6.07746
ENSG00000114405	17.1133	-0.548119	0.634181	-0.864295	0.387426	0.700216	57415	C3orf14	Downregulated	DM_D_PvsEM_DM_D_P	6.35253	6.36157	6.18794
ENSG00000122299	561.679	-0.166905	0.193121	-0.86425	0.387451	0.700216	29066	ZC3H7A	Downregulated	DM_D_PvsEM_DM_D_P	9.24755	9.44018	9.2904
ENSG00000135473	1222.33	-0.146756	0.169862	-0.863971	0.387604	0.700389	9924	PAN2	Downregulated	DM_D_PvsEM_DM_D_P	10.5941	10.2692	10.133
ENSG00000136478	929.039	0.141661	0.163976	0.863909	0.387638	0.700389	55852	TEX2	Upregulated	DM_D_PvsEM_DM_D_P	9.6726	10.0356	10.1646
ENSG00000004660	56.988	-0.307198	0.355748	-0.863528	0.387847	0.700496	84254	CAMKK1	Downregulated	DM_D_PvsEM_DM_D_P	7.28816	6.88838	6.74905
ENSG00000135677	7386.09	0.168193	0.194807	0.863386	0.387925	0.700496	2799	GNS	Upregulated	DM_D_PvsEM_DM_D_P	12.3089	12.9346	13.1006
ENSG00000138434	3081.92	0.182479	0.211333	0.863468	0.38788	0.700496	6744	ITPRID2	Upregulated	DM_D_PvsEM_DM_D_P	11.5714	11.5494	11.7172
ENSG00000171202	110.374	-0.230765	0.267202	-0.863632	0.38779	0.700496	84233	TMEM126A	Downregulated	DM_D_PvsEM_DM_D_P	7.52721	7.61033	7.46337
ENSG00000181873	106.837	0.288906	0.334508	0.863674	0.387767	0.700496	200205	IBA57	Upregulated	DM_D_PvsEM_DM_D_P	7.34214	7.47793	7.6453
ENSG00000068976	32.0987	-0.674752	0.781653	-0.863238	0.388007	0.700503	5837	PYGM	Downregulated	DM_D_PvsEM_DM_D_P	6.38704	6.5443	6.12991
ENSG00000163565	250.848	-0.303695	0.35182	-0.863212	0.388021	0.700503	3428	IFI16	Downregulated	DM_D_PvsEM_DM_D_P	8.73594	7.6658	7.48901
ENSG00000028310	502.214	-0.153017	0.177368	-0.862711	0.388296	0.700852	65980	BRD9	Downregulated	DM_D_PvsEM_DM_D_P	9.44605	9.10666	8.9755
ENSG00000115685	648.78	-0.141805	0.164418	-0.862467	0.388431	0.700852	5510	PPP1R7	Downregulated	DM_D_PvsEM_DM_D_P	9.53287	9.56626	9.43876
ENSG00000170846	76.6164	-0.282129	0.327052	-0.862644	0.388333	0.700852	93622	LOC93622	Downregulated	DM_D_PvsEM_DM_D_P	7.32285	7.24529	7.08921
ENSG00000197461	448.084	0.171442	0.198781	0.862463	0.388433	0.700852	5154	PDGFA	Upregulated	DM_D_PvsEM_DM_D_P	8.96101	8.95139	9.09213
ENSG00000204262	259.468	0.666912	0.773281	0.862445	0.388443	0.700852	1290	COL5A2	Upregulated	DM_D_PvsEM_DM_D_P	7.73624	8.18396	8.55911
ENSG00000184545	878.258	-0.239849	0.27816	-0.862267	0.388541	0.700946	1850	DUSP8	Downregulated	DM_D_PvsEM_DM_D_P	10.0441	9.88564	9.66075
ENSG00000128917	128.605	0.280365	0.325267	0.861955	0.388713	0.701037	54567	DLL4	Upregulated	DM_D_PvsEM_DM_D_P	7.36523	7.68549	7.85003
ENSG00000132141	16.3519	-0.514041	0.596352	-0.861976	0.388701	0.701037	10693	CCT6B	Downregulated	DM_D_PvsEM_DM_D_P	6.39729	6.30433	6.1658
ENSG00000173218	207.648	0.204273	0.237019	0.861843	0.388774	0.701037	81839	VANGL1	Upregulated	DM_D_PvsEM_DM_D_P	8.40792	7.87105	8.01572
ENSG00000251180	38.2282	-0.361415	0.419312	-0.861925	0.388729	0.701037			Downregulated	DM_D_PvsEM_DM_D_P	6.66923	6.83573	6.66344
ENSG00000178694	124.656	-0.215968	0.250635	-0.861686	0.38886	0.70111	63899	NSUN3	Downregulated	DM_D_PvsEM_DM_D_P	7.69886	7.69584	7.5541
ENSG00000235890	35.0707	0.430478	0.499826	0.861256	0.389097	0.701455	54082	TSPEAR-AS1	Upregulated	DM_D_PvsEM_DM_D_P	6.2716	6.65853	6.84433
ENSG00000198517	279.904	-0.208095	0.241679	-0.861038	0.389217	0.701588	7975	MAFK	Downregulated	DM_D_PvsEM_DM_D_P	8.76525	8.37545	8.22436
ENSG00000050327	883.201	0.167871	0.195044	0.860683	0.389413	0.701686	7984	ARHGEF5	Upregulated	DM_D_PvsEM_DM_D_P	9.69924	9.89506	10.0481
ENSG00000118855	361.158	-0.202933	0.235757	-0.860773	0.389363	0.701686	64747	MFSD1	Downregulated	DM_D_PvsEM_DM_D_P	8.70383	8.90008	8.7248
ENSG00000166377	153.596	0.20441	0.237522	0.860594	0.389462	0.701686	374868	ATP9B	Upregulated	DM_D_PvsEM_DM_D_P	7.78296	7.81295	7.95264
ENSG00000167384	101.11	0.269444	0.31301	0.860815	0.38934	0.701686	7733	ZNF180	Upregulated	DM_D_PvsEM_DM_D_P	7.20174	7.47414	7.64066
ENSG00000247735	18.719	0.494932	0.575151	0.860525	0.3895	0.701686			Upregulated	DM_D_PvsEM_DM_D_P	6.38448	6.25652	6.40335
ENSG00000154222	507.068	0.173627	0.201794	0.860419	0.389558	0.701708	200014	CC2D1B	Upregulated	DM_D_PvsEM_DM_D_P	9.1045	9.15928	9.30958
ENSG00000013275	960.581	0.172086	0.200123	0.859903	0.389843	0.701885	5704	PSMC4	Upregulated	DM_D_PvsEM_DM_D_P	9.95493	9.96883	10.1223
ENSG00000117791	624.721	0.180245	0.209592	0.859981	0.3898	0.701885	54996	MTARC2	Upregulated	DM_D_PvsEM_DM_D_P	9.10928	9.518	9.66648
ENSG00000128590	519.954	-0.205977	0.239545	-0.85987	0.389861	0.701885	4189	DNAJB9	Downregulated	DM_D_PvsEM_DM_D_P	9.48156	9.04564	8.84713
ENSG00000165195	247.227	-0.183963	0.213953	-0.859826	0.389885	0.701885	5277	PIGA	Downregulated	DM_D_PvsEM_DM_D_P	8.56759	8.28296	8.14857
ENSG00000189306	294.602	-0.184604	0.214678	-0.859911	0.389838	0.701885	27341	RRP7A	Downregulated	DM_D_PvsEM_DM_D_P	8.72978	8.45	8.30163
ENSG00000079691	2292.32	0.129438	0.15063	0.859311	0.390169	0.702313	55604	CARMIL1	Upregulated	DM_D_PvsEM_DM_D_P	10.8884	11.2725	11.3953
ENSG00000129595	12.815	-0.763556	0.888716	-0.859167	0.390248	0.702373	64097	EPB41L4A	Downregulated	DM_D_PvsEM_DM_D_P	6.06273	6.22447	6.00174
ENSG00000151657	144.467	0.19718	0.229548	0.858993	0.390344	0.702381	22944	KIN	Upregulated	DM_D_PvsEM_DM_D_P	7.70926	7.76131	7.89338
ENSG00000170035	784.5	-0.148484	0.172848	-0.859042	0.390317	0.702381	10477	UBE2E3	Downregulated	DM_D_PvsEM_DM_D_P	10.0711	9.62819	9.49397
ENSG00000114302	942.046	0.153931	0.179224	0.858874	0.39041	0.702417	5576	PRKAR2A	Upregulated	DM_D_PvsEM_DM_D_P	9.81559	10.0007	10.1414
ENSG00000095539	10969.2	0.17401	0.202879	0.857702	0.391057	0.702487	57715	SEMA4G	Upregulated	DM_D_PvsEM_DM_D_P	12.9524	13.5152	13.6831
ENSG00000097033	2416.35	-0.14455	0.168502	-0.857853	0.390974	0.702487	51100	SH3GLB1	Downregulated	DM_D_PvsEM_DM_D_P	11.4653	11.251	11.1124
ENSG00000100429	18.1644	-0.497036	0.579958	-0.85702	0.391434	0.702487	83933	HDAC10	Downregulated	DM_D_PvsEM_DM_D_P	6.39766	6.37424	6.23283
ENSG00000106688	3546.22	0.165851	0.193312	0.857947	0.390922	0.702487	6505	SLC1A1	Upregulated	DM_D_PvsEM_DM_D_P	11.2251	11.9102	12.0624
ENSG00000110841	362.121	-0.189025	0.220515	-0.857201	0.391334	0.702487	8496	PPFIBP1	Downregulated	DM_D_PvsEM_DM_D_P	8.97171	8.73365	8.58079
ENSG00000128185	300.473	-0.188746	0.21997	-0.858051	0.390864	0.702487	85359	DGCR6L	Downregulated	DM_D_PvsEM_DM_D_P	8.49572	8.67331	8.52768
ENSG00000130997	38.7097	0.388988	0.453783	0.85721	0.391329	0.702487	353497	POLN	Upregulated	DM_D_PvsEM_DM_D_P	6.38894	6.7778	6.95268
ENSG00000138101	98.838	-0.298015	0.347493	-0.857615	0.391105	0.702487	1838	DTNB	Downregulated	DM_D_PvsEM_DM_D_P	7.49845	7.43976	7.24011
ENSG00000140548	505.125	0.202632	0.23623	0.857773	0.391018	0.702487	374655	ZNF710	Upregulated	DM_D_PvsEM_DM_D_P	9.27938	9.05788	9.21993
ENSG00000143924	3634.42	-0.127198	0.14821	-0.858227	0.390767	0.702487	27436	EML4	Downregulated	DM_D_PvsEM_DM_D_P	11.9519	11.8709	11.7469
ENSG00000158286	616.667	0.141902	0.165598	0.856902	0.391499	0.702487	388591	RNF207	Upregulated	DM_D_PvsEM_DM_D_P	9.51952	9.3386	9.46317
ENSG00000162236	684.195	0.20017	0.233441	0.857475	0.391183	0.702487	6811	STX5	Upregulated	DM_D_PvsEM_DM_D_P	9.52975	9.50884	9.67143
ENSG00000165511	13.6612	-0.493688	0.576136	-0.856895	0.391503	0.702487	220979	ZNF22-AS1	Downregulated	DM_D_PvsEM_DM_D_P	6.06619	6.3583	6.2126
ENSG00000166946	839.581	0.202004	0.235495	0.857785	0.391011	0.702487	23582	CCNDBP1	Upregulated	DM_D_PvsEM_DM_D_P	9.7498	9.77969	9.95708
ENSG00000168818	431.404	0.167493	0.195098	0.858506	0.390613	0.702487	53407	STX18	Upregulated	DM_D_PvsEM_DM_D_P	9.07407	8.86209	9.00273
ENSG00000173267	10.8688	-0.645057	0.75247	-0.857252	0.391305	0.702487	6623	SNCG	Downregulated	DM_D_PvsEM_DM_D_P	6.41019	6.00104	5.88618
ENSG00000185627	791.926	-0.138444	0.161382	-0.857861	0.390969	0.702487	5719	PSMD13	Downregulated	DM_D_PvsEM_DM_D_P	9.90862	9.7605	9.63574
ENSG00000198744	16.7332	0.574355	0.670246	0.856932	0.391482	0.702487	107075270	MTCO3P12	Upregulated	DM_D_PvsEM_DM_D_P	6.17673	6.24676	6.3804
ENSG00000204361	57.3856	-0.414946	0.483892	-0.857518	0.391159	0.702487	120406	NXPE2	Downregulated	DM_D_PvsEM_DM_D_P	7.21927	6.88631	6.71235
ENSG00000247095	1324.61	0.146895	0.171081	0.858628	0.390546	0.702487	100506211	MIR210HG	Upregulated	DM_D_PvsEM_DM_D_P	10.1277	10.5114	10.6477
ENSG00000247572	36.0175	-0.37584	0.43806	-0.857964	0.390912	0.702487	100131067	CKMT2-AS1	Downregulated	DM_D_PvsEM_DM_D_P	6.78943	6.7186	6.56753
ENSG00000247627	34.0486	-0.647565	0.754239	-0.858568	0.390579	0.702487	100293090	MTND4P12	Downregulated	DM_D_PvsEM_DM_D_P	6.76074	6.36519	6.2317
ENSG00000271359	107.592	0.231772	0.270395	0.857161	0.391356	0.702487			Upregulated	DM_D_PvsEM_DM_D_P	7.24286	7.55639	7.70144
ENSG00000127399	113.785	0.275069	0.32105	0.856781	0.391566	0.702518	65999	LRRC61	Upregulated	DM_D_PvsEM_DM_D_P	7.10168	7.09465	7.23628
ENSG00000272142	15.1101	0.62448	0.728968	0.856663	0.391631	0.702552	100129461	LYRM4-AS1	Upregulated	DM_D_PvsEM_DM_D_P	6.36097	6.09139	6.22981
ENSG00000132323	108.46	0.208367	0.243291	0.856452	0.391748	0.702679	80895	ILKAP	Upregulated	DM_D_PvsEM_DM_D_P	7.5433	7.43898	7.56772
ENSG00000241859	11.4494	-0.722432	0.843599	-0.85637	0.391793	0.702679			Downregulated	DM_D_PvsEM_DM_D_P	6.03275	6.07273	5.92485
ENSG00000136828	1959.3	0.167227	0.195316	0.856186	0.391895	0.702708	9649	RALGPS1	Upregulated	DM_D_PvsEM_DM_D_P	10.3703	11.1278	11.2833
ENSG00000155275	95.026	0.268524	0.313632	0.856175	0.391901	0.702708	152992	TRMT44	Upregulated	DM_D_PvsEM_DM_D_P	7.30007	7.37031	7.52733
ENSG00000231720	34.072	0.452473	0.528596	0.85599	0.392003	0.702809			Upregulated	DM_D_PvsEM_DM_D_P	6.12672	6.57587	6.79752
ENSG00000140526	2552.46	-0.252385	0.294942	-0.855712	0.392157	0.703002	11057	ABHD2	Downregulated	DM_D_PvsEM_DM_D_P	11.9124	11.0042	10.7711
ENSG00000196204	132.702	0.245945	0.287446	0.85562	0.392208	0.703012	441191	RNF216P1	Upregulated	DM_D_PvsEM_DM_D_P	7.78376	7.56214	7.70696
ENSG00000270015	93.154	-0.281525	0.329122	-0.855384	0.392339	0.703164			Downregulated	DM_D_PvsEM_DM_D_P	7.44009	7.41447	7.25375
ENSG00000033178	732.822	-0.181382	0.212187	-0.854821	0.39265	0.70319	55236	UBA6	Downregulated	DM_D_PvsEM_DM_D_P	9.97452	9.55681	9.39705
ENSG00000103479	1501.98	0.163711	0.1915	0.85489	0.392612	0.70319	5934	RBL2	Upregulated	DM_D_PvsEM_DM_D_P	10.6466	10.5303	10.6795
ENSG00000139697	812.525	-0.143459	0.167864	-0.854613	0.392765	0.70319	55206	SBNO1	Downregulated	DM_D_PvsEM_DM_D_P	9.87606	9.83217	9.70441
ENSG00000158816	18.8265	-0.605384	0.708372	-0.854612	0.392766	0.70319	127731	VWA5B1	Downregulated	DM_D_PvsEM_DM_D_P	6.35617	6.33913	6.11879
ENSG00000165283	1259.11	-0.211682	0.247592	-0.854964	0.392571	0.70319	30968	STOML2	Downregulated	DM_D_PvsEM_DM_D_P	10.517	10.3459	10.14
ENSG00000177283	14.7009	0.56529	0.661151	0.855009	0.392546	0.70319	8325	FZD8	Upregulated	DM_D_PvsEM_DM_D_P	6.15571	6.1502	6.28114
ENSG00000179262	3705.96	-0.154031	0.180195	-0.854806	0.392659	0.70319	5886	RAD23A	Downregulated	DM_D_PvsEM_DM_D_P	12.0983	11.8384	11.68
ENSG00000233396	22.9356	-0.43347	0.50719	-0.85465	0.392745	0.70319			Downregulated	DM_D_PvsEM_DM_D_P	6.35077	6.56757	6.40774
ENSG00000263002	88.5519	0.233687	0.273352	0.854894	0.39261	0.70319	10780	ZNF234	Upregulated	DM_D_PvsEM_DM_D_P	7.35265	7.27593	7.40943
ENSG00000167244	582.132	0.852496	0.997624	0.854526	0.392813	0.703192	3481	IGF2	Upregulated	DM_D_PvsEM_DM_D_P	8.58575	8.40758	8.96379
ENSG00000013441	2601.72	-0.147296	0.172417	-0.854298	0.39294	0.703337	1195	CLK1	Downregulated	DM_D_PvsEM_DM_D_P	11.3562	11.4684	11.3212
ENSG00000204856	42.0205	0.507786	0.594898	0.853567	0.393345	0.70398	29902	FAM216A	Upregulated	DM_D_PvsEM_DM_D_P	6.87038	6.58094	6.77806
ENSG00000011422	674.869	0.216211	0.253829	0.851799	0.394326	0.704039	5329	PLAUR	Upregulated	DM_D_PvsEM_DM_D_P	10.4596	8.60386	8.79011
ENSG00000049249	11.2331	-0.593272	0.696463	-0.851835	0.394306	0.704039	3604	TNFRSF9	Downregulated	DM_D_PvsEM_DM_D_P	6.139	6.18855	6.04477
ENSG00000079950	2497.66	-0.161917	0.190164	-0.851461	0.394514	0.704039	8417	STX7	Downregulated	DM_D_PvsEM_DM_D_P	11.0614	11.5088	11.3439
ENSG00000099960	133.211	0.4453	0.522474	0.852292	0.394052	0.704039	6545	SLC7A4	Upregulated	DM_D_PvsEM_DM_D_P	7.62501	7.39082	7.55898
ENSG00000108785	59.0424	0.317734	0.372757	0.852389	0.393998	0.704039			Upregulated	DM_D_PvsEM_DM_D_P	6.90129	6.99006	7.15476
ENSG00000111325	15.3733	0.522429	0.613691	0.85129	0.394608	0.704039	79676	OGFOD2	Upregulated	DM_D_PvsEM_DM_D_P	6.22554	6.20132	6.35375
ENSG00000113356	18.0145	0.558307	0.654615	0.852878	0.393727	0.704039	10622	POLR3G	Upregulated	DM_D_PvsEM_DM_D_P	6.39863	6.1855	6.33586
ENSG00000113712	1372.76	-0.14388	0.168636	-0.8532	0.393548	0.704039	1452	CSNK1A1	Downregulated	DM_D_PvsEM_DM_D_P	10.7238	10.446	10.3106
ENSG00000118518	377.473	0.158856	0.186432	0.852083	0.394168	0.704039	81847	RNF146	Upregulated	DM_D_PvsEM_DM_D_P	8.58811	8.88449	9.01679
ENSG00000127080	33.5468	0.382838	0.448985	0.852675	0.393839	0.704039	64768	IPPK	Upregulated	DM_D_PvsEM_DM_D_P	6.65822	6.56712	6.705
ENSG00000128342	688.337	-0.213874	0.250849	-0.852599	0.393881	0.704039	3976	LIF	Downregulated	DM_D_PvsEM_DM_D_P	9.84211	9.3937	9.17915
ENSG00000130208	219.054	-0.192244	0.225797	-0.851403	0.394545	0.704039	341	APOC1	Downregulated	DM_D_PvsEM_DM_D_P	8.42967	8.16112	8.01854
ENSG00000133111	14.622	-0.633615	0.744226	-0.851375	0.394561	0.704039	5994	RFXAP	Downregulated	DM_D_PvsEM_DM_D_P	6.25561	6.29321	6.10682
ENSG00000135951	70.9221	0.295137	0.346067	0.852833	0.393752	0.704039	80705	TSGA10	Upregulated	DM_D_PvsEM_DM_D_P	7.16143	7.07904	7.2213
ENSG00000141034	291.643	0.183841	0.21596	0.851272	0.394618	0.704039	79018	GID4	Upregulated	DM_D_PvsEM_DM_D_P	8.60502	8.41892	8.56394
ENSG00000158555	779.627	-0.230072	0.269895	-0.85245	0.393964	0.704039	81544	GDPD5	Downregulated	DM_D_PvsEM_DM_D_P	10.1354	9.41808	9.2204
ENSG00000161265	32.8926	0.36273	0.425901	0.851677	0.394393	0.704039	199746	U2AF1L4	Upregulated	DM_D_PvsEM_DM_D_P	6.52029	6.62367	6.77009
ENSG00000162757	47.6	-0.383727	0.450027	-0.852676	0.393839	0.704039	148304	C1orf74	Downregulated	DM_D_PvsEM_DM_D_P	6.88955	6.93297	6.76627
ENSG00000162961	543.397	0.145165	0.170339	0.85221	0.394097	0.704039	84661	DPY30	Upregulated	DM_D_PvsEM_DM_D_P	9.18533	9.27092	9.399
ENSG00000176809	34.6946	0.455074	0.534121	0.852006	0.394211	0.704039	374819	LRRC37A3	Upregulated	DM_D_PvsEM_DM_D_P	6.43715	6.62937	6.76413
ENSG00000184203	887.817	-0.146868	0.172496	-0.851429	0.394531	0.704039	5504	PPP1R2	Downregulated	DM_D_PvsEM_DM_D_P	9.86473	9.99669	9.86131
ENSG00000184967	230.992	0.178372	0.209419	0.851747	0.394354	0.704039	79050	NOC4L	Upregulated	DM_D_PvsEM_DM_D_P	8.2889	8.19465	8.3288
ENSG00000186468	1189.8	-0.221979	0.26071	-0.851442	0.394524	0.704039	6228	RPS23	Downregulated	DM_D_PvsEM_DM_D_P	10.3541	10.3708	10.137
ENSG00000235027	17.1211	0.476731	0.559068	0.852724	0.393812	0.704039			Upregulated	DM_D_PvsEM_DM_D_P	6.34369	6.227	6.36939
ENSG00000257151	74.4079	0.301728	0.354128	0.852031	0.394197	0.704039			Upregulated	DM_D_PvsEM_DM_D_P	7.16012	7.12198	7.28736
ENSG00000260793	23.8691	0.395914	0.463971	0.853316	0.393484	0.704039			Upregulated	DM_D_PvsEM_DM_D_P	6.31152	6.46443	6.61777
ENSG00000269386	15.6409	0.532192	0.623891	0.85302	0.393648	0.704039	100507567	RAB11B-AS1	Upregulated	DM_D_PvsEM_DM_D_P	6.30783	6.16939	6.3244
ENSG00000137210	216.727	-0.213059	0.250333	-0.851103	0.394712	0.704124	81853	TMEM14B	Downregulated	DM_D_PvsEM_DM_D_P	8.18798	8.28692	8.13191
ENSG00000035687	529.905	0.144021	0.169323	0.850569	0.395009	0.704244	159	ADSS2	Upregulated	DM_D_PvsEM_DM_D_P	9.21724	9.21278	9.33656
ENSG00000119541	1184.27	0.156771	0.184299	0.850633	0.394973	0.704244	9525	VPS4B	Upregulated	DM_D_PvsEM_DM_D_P	10.0734	10.3287	10.4695
ENSG00000154122	1416.55	0.143398	0.168561	0.850721	0.394924	0.704244	56172	ANKH	Upregulated	DM_D_PvsEM_DM_D_P	10.5667	10.4408	10.5773
ENSG00000180917	330.982	0.171059	0.201069	0.850748	0.39491	0.704244	55783	CMTR2	Upregulated	DM_D_PvsEM_DM_D_P	8.62809	8.63911	8.78131
ENSG00000231770	33.3102	0.356529	0.419025	0.850854	0.39485	0.704244			Upregulated	DM_D_PvsEM_DM_D_P	6.2759	6.71441	6.86777
ENSG00000135722	20.7139	-0.432856	0.509251	-0.849984	0.395334	0.704741	55336	FBXL8	Downregulated	DM_D_PvsEM_DM_D_P	6.52189	6.39755	6.26095
ENSG00000160360	300.09	0.249347	0.29354	0.849448	0.395632	0.705191	26086	GPSM1	Upregulated	DM_D_PvsEM_DM_D_P	8.95634	8.12705	8.27205
ENSG00000118322	2781.9	0.273981	0.322599	0.849292	0.395719	0.705264	23120	ATP10B	Upregulated	DM_D_PvsEM_DM_D_P	11.5804	11.1445	11.4181
ENSG00000124688	304.523	-0.152569	0.179695	-0.849042	0.395858	0.705348	9587	MAD2L1BP	Downregulated	DM_D_PvsEM_DM_D_P	8.49726	8.69476	8.57118
ENSG00000153827	2646.39	0.139375	0.164143	0.849107	0.395822	0.705348	9320	TRIP12	Upregulated	DM_D_PvsEM_DM_D_P	11.2761	11.4063	11.5383
ENSG00000260400	20.3839	0.519616	0.612098	0.848909	0.395932	0.705397			Upregulated	DM_D_PvsEM_DM_D_P	6.1818	6.37009	6.50972
ENSG00000130449	763.164	0.20899	0.24624	0.848726	0.396034	0.705497	57688	ZSWIM6	Upregulated	DM_D_PvsEM_DM_D_P	9.755	9.59046	9.77108
ENSG00000158691	146.733	0.194271	0.228935	0.848588	0.396111	0.705528	9753	ZSCAN12	Upregulated	DM_D_PvsEM_DM_D_P	7.80048	7.73912	7.87231
ENSG00000215845	273.249	-0.17997	0.212097	-0.848529	0.396143	0.705528	100131187	TSTD1	Downregulated	DM_D_PvsEM_DM_D_P	8.24965	8.61798	8.46842
ENSG00000131067	1684.39	-0.240125	0.283128	-0.848115	0.396374	0.705775	2686	GGT7	Downregulated	DM_D_PvsEM_DM_D_P	11.0182	10.7264	10.4894
ENSG00000141480	635.051	-0.181797	0.214343	-0.848161	0.396348	0.705775	409	ARRB2	Downregulated	DM_D_PvsEM_DM_D_P	9.49732	9.5335	9.36944
ENSG00000197816	33.6307	0.527449	0.622048	0.847923	0.396481	0.705883	100499483	CCDC180	Upregulated	DM_D_PvsEM_DM_D_P	6.54496	6.57386	6.75694
ENSG00000100422	1764.98	-0.140246	0.165461	-0.847608	0.396656	0.706114	64781	CERK	Downregulated	DM_D_PvsEM_DM_D_P	10.7395	10.9097	10.778
ENSG00000169981	33.2468	0.403274	0.475843	0.847495	0.396719	0.706144	7584	ZNF35	Upregulated	DM_D_PvsEM_DM_D_P	6.66214	6.5452	6.69801
ENSG00000040933	200.012	-0.180096	0.212557	-0.847282	0.396838	0.706191	3631	INPP4A	Downregulated	DM_D_PvsEM_DM_D_P	8.31311	8.07243	7.94375
ENSG00000164742	37.2716	-0.347287	0.409847	-0.847357	0.396796	0.706191	107	ADCY1	Downregulated	DM_D_PvsEM_DM_D_P	6.48139	6.84068	6.6993
ENSG00000125571	11.5968	0.759691	0.896783	0.847129	0.396923	0.706213	27178	IL37	Upregulated	DM_D_PvsEM_DM_D_P	6.0922	6.07721	6.14149
ENSG00000214114	236.309	0.176262	0.208078	0.847095	0.396942	0.706213	26292	MYCBP	Upregulated	DM_D_PvsEM_DM_D_P	8.1683	8.2961	8.42853
ENSG00000265660	15.6784	0.501731	0.592458	0.846863	0.397071	0.70636	100616318	MIR4664	Upregulated	DM_D_PvsEM_DM_D_P	6.29009	6.18231	6.33153
ENSG00000023892	451.326	-0.193214	0.228283	-0.846379	0.397342	0.706434	50619	DEF6	Downregulated	DM_D_PvsEM_DM_D_P	9.22502	8.98646	8.80927
ENSG00000100836	945.803	0.145048	0.171311	0.846694	0.397165	0.706434	8106	PABPN1	Upregulated	DM_D_PvsEM_DM_D_P	9.75411	10.0442	10.1797
ENSG00000110801	23.4885	0.425012	0.50205	0.846553	0.397244	0.706434	5715	PSMD9	Upregulated	DM_D_PvsEM_DM_D_P	6.38427	6.41714	6.55819
ENSG00000227719	39.8299	-0.441932	0.522198	-0.846293	0.397389	0.706434			Downregulated	DM_D_PvsEM_DM_D_P	7.07997	6.60184	6.44699
ENSG00000240731	25.5936	0.444988	0.525669	0.846517	0.397264	0.706434			Upregulated	DM_D_PvsEM_DM_D_P	6.45352	6.43653	6.60231
ENSG00000267199	12.1239	0.597835	0.706369	0.84635	0.397358	0.706434			Upregulated	DM_D_PvsEM_DM_D_P	6.13443	6.05312	6.18457
ENSG00000163735	786.948	0.284143	0.335832	0.846087	0.397504	0.706557	6374	CXCL5	Upregulated	DM_D_PvsEM_DM_D_P	9.88344	9.26396	9.50828
ENSG00000187961	278.501	-0.189917	0.224502	-0.845949	0.397581	0.706611	339451	KLHL17	Downregulated	DM_D_PvsEM_DM_D_P	8.77665	8.37173	8.22162
ENSG00000259887	19.7747	0.513114	0.606614	0.845866	0.397628	0.706612	105369971	FIGNL2-DT	Upregulated	DM_D_PvsEM_DM_D_P	6.46405	6.24604	6.37194
ENSG00000150459	1438.37	-0.116401	0.137627	-0.845774	0.397679	0.706621	10284	SAP18	Downregulated	DM_D_PvsEM_DM_D_P	10.5534	10.6328	10.5228
ENSG00000099331	1455.07	0.149369	0.17677	0.844993	0.398115	0.707063	4650	MYO9B	Upregulated	DM_D_PvsEM_DM_D_P	10.7462	10.4164	10.5536
ENSG00000101160	3165.42	-0.168974	0.19998	-0.844954	0.398136	0.707063	1522	CTSZ	Downregulated	DM_D_PvsEM_DM_D_P	11.5037	11.8111	11.6427
ENSG00000175582	2384.83	-0.156299	0.184958	-0.845052	0.398082	0.707063	5870	RAB6A	Downregulated	DM_D_PvsEM_DM_D_P	11.331	11.3039	11.1456
ENSG00000207129	11.1078	0.646431	0.765054	0.844948	0.39814	0.707063	100873449	RNA5SP187	Upregulated	DM_D_PvsEM_DM_D_P	6.10257	6.05682	6.20512
ENSG00000272789	74.7604	-0.315172	0.373022	-0.844915	0.398158	0.707063			Downregulated	DM_D_PvsEM_DM_D_P	7.14393	7.27848	7.10385
ENSG00000232527	50.3897	0.446936	0.529159	0.844615	0.398326	0.707278	645166	LSP1P5	Upregulated	DM_D_PvsEM_DM_D_P	7.29294	6.52252	6.63946
ENSG00000153558	237.708	-0.213498	0.252853	-0.844358	0.398469	0.707287	25827	FBXL2	Downregulated	DM_D_PvsEM_DM_D_P	8.64542	8.13359	7.97691
ENSG00000165501	33.2029	0.354411	0.41973	0.84438	0.398457	0.707287	122769	LRR1	Upregulated	DM_D_PvsEM_DM_D_P	6.5893	6.60294	6.75256
ENSG00000244291	29.5133	-0.366527	0.434008	-0.844517	0.39838	0.707287			Downregulated	DM_D_PvsEM_DM_D_P	6.35169	6.75237	6.60236
ENSG00000164484	33.6893	-0.437891	0.518825	-0.844005	0.398667	0.707556	114801	TMEM200A	Downregulated	DM_D_PvsEM_DM_D_P	6.6577	6.72939	6.54929
ENSG00000164086	261.633	0.230563	0.273236	0.843824	0.398767	0.707616	1849	DUSP7	Upregulated	DM_D_PvsEM_DM_D_P	8.6062	8.20698	8.37177
ENSG00000196792	457.787	0.167166	0.198116	0.84378	0.398793	0.707616	29966	STRN3	Upregulated	DM_D_PvsEM_DM_D_P	9.09887	8.98433	9.1213
ENSG00000249846	18.6517	0.511504	0.60633	0.843607	0.398889	0.707705	105374104	LINC02021	Upregulated	DM_D_PvsEM_DM_D_P	6.10098	6.35333	6.52278
ENSG00000068024	237.075	-0.22406	0.265647	-0.84345	0.398977	0.707779	9759	HDAC4	Downregulated	DM_D_PvsEM_DM_D_P	8.39758	8.32898	8.15273
ENSG00000113889	35.6673	0.429782	0.509616	0.843345	0.399035	0.707801	3827	KNG1	Upregulated	DM_D_PvsEM_DM_D_P	6.29433	6.57626	6.7324
ENSG00000104218	137.788	0.231162	0.27441	0.842397	0.399566	0.707922	79848	CSPP1	Upregulated	DM_D_PvsEM_DM_D_P	7.55155	7.74927	7.89438
ENSG00000108306	115.783	0.282687	0.335377	0.842893	0.399288	0.707922	84961	FBXL20	Upregulated	DM_D_PvsEM_DM_D_P	7.34661	7.52344	7.68467
ENSG00000113593	290.772	0.173278	0.205652	0.842576	0.399466	0.707922	23398	PPWD1	Upregulated	DM_D_PvsEM_DM_D_P	8.42308	8.51435	8.65596
ENSG00000122121	6375.86	0.293203	0.347881	0.842826	0.399326	0.707922	7512	XPNPEP2	Upregulated	DM_D_PvsEM_DM_D_P	10.8835	12.3857	12.6101
ENSG00000132383	792.193	-0.149131	0.176916	-0.842947	0.399258	0.707922	6117	RPA1	Downregulated	DM_D_PvsEM_DM_D_P	9.76773	9.83967	9.70148
ENSG00000139131	151.53	-0.228982	0.271753	-0.842612	0.399446	0.707922	51067	YARS2	Downregulated	DM_D_PvsEM_DM_D_P	8.05949	7.75027	7.61187
ENSG00000143614	534.933	0.181726	0.215713	0.842444	0.39954	0.707922	57459	GATAD2B	Upregulated	DM_D_PvsEM_DM_D_P	9.32298	9.13365	9.29381
ENSG00000153339	542.572	0.192534	0.228449	0.842789	0.399346	0.707922	22878	TRAPPC8	Upregulated	DM_D_PvsEM_DM_D_P	8.94045	9.30295	9.45813
ENSG00000179148	14.4499	0.600632	0.712984	0.842421	0.399553	0.707922	59344	ALOXE3	Upregulated	DM_D_PvsEM_DM_D_P	6.11837	6.18951	6.30957
ENSG00000232013	31.0618	-0.346511	0.411039	-0.843014	0.399221	0.707922			Downregulated	DM_D_PvsEM_DM_D_P	6.39922	6.77715	6.62944
ENSG00000122483	27.8703	-0.404503	0.480433	-0.841955	0.399813	0.708096	343099	CCDC18	Downregulated	DM_D_PvsEM_DM_D_P	6.63295	6.56368	6.40779
ENSG00000125089	756.308	-0.156154	0.185468	-0.841949	0.399817	0.708096	54436	SH3TC1	Downregulated	DM_D_PvsEM_DM_D_P	10.0369	9.56871	9.43617
ENSG00000131400	30.4755	0.388614	0.461596	0.841892	0.399849	0.708096	9476	NAPSA	Upregulated	DM_D_PvsEM_DM_D_P	6.3895	6.53905	6.67329
ENSG00000250251	166.71	0.195652	0.232369	0.841989	0.399794	0.708096	353511	PKD1P6	Upregulated	DM_D_PvsEM_DM_D_P	8.07667	7.76105	7.8924
ENSG00000171307	621.601	0.137012	0.162807	0.841563	0.400033	0.708157	84287	ZDHHC16	Upregulated	DM_D_PvsEM_DM_D_P	9.49855	9.37182	9.49208
ENSG00000182310	40.9559	0.307771	0.365696	0.841603	0.40001	0.708157	147650	SPACA6	Upregulated	DM_D_PvsEM_DM_D_P	6.54471	6.79277	6.94083
ENSG00000184083	45.942	0.378401	0.449675	0.8415	0.400068	0.708157	54954	FAM120C	Upregulated	DM_D_PvsEM_DM_D_P	6.84588	6.74889	6.87865
ENSG00000226696	99.004	-0.254903	0.302882	-0.84159	0.400017	0.708157	104355426	LENG8-AS1	Downregulated	DM_D_PvsEM_DM_D_P	7.64757	7.36652	7.23366
ENSG00000170954	145.353	0.234772	0.27918	0.840935	0.400384	0.708636	55786	ZNF415	Upregulated	DM_D_PvsEM_DM_D_P	7.33013	7.85396	7.99456
ENSG00000134086	467.432	0.174905	0.208067	0.840621	0.40056	0.708783	7428	VHL	Upregulated	DM_D_PvsEM_DM_D_P	8.98967	9.07212	9.22192
ENSG00000161642	139.449	0.228998	0.272393	0.840691	0.400521	0.708783	25946	ZNF385A	Upregulated	DM_D_PvsEM_DM_D_P	8.00216	7.43144	7.56608
ENSG00000105323	4816.16	0.122854	0.146167	0.840504	0.400626	0.708817	11100	HNRNPUL1	Upregulated	DM_D_PvsEM_DM_D_P	12.3782	12.1316	12.2509
ENSG00000136574	94.6797	0.378649	0.450748	0.840046	0.400883	0.709125	2626	GATA4	Upregulated	DM_D_PvsEM_DM_D_P	6.75755	7.16804	7.46112
ENSG00000147669	267.868	-0.182035	0.216701	-0.840029	0.400892	0.709125	5440	POLR2K	Downregulated	DM_D_PvsEM_DM_D_P	8.49866	8.47611	8.3307
ENSG00000116005	4157.27	-0.174196	0.207392	-0.839935	0.400945	0.709136	51449	PCYOX1	Downregulated	DM_D_PvsEM_DM_D_P	11.7896	12.2281	12.042
ENSG00000262152	34.8326	0.435571	0.518766	0.839629	0.401117	0.709358			Upregulated	DM_D_PvsEM_DM_D_P	6.62578	6.58955	6.75805
ENSG00000127989	97.6581	0.232518	0.277079	0.839175	0.401371	0.709726	7978	MTERF1	Upregulated	DM_D_PvsEM_DM_D_P	7.17769	7.46446	7.60816
ENSG00000128645	33.1158	0.451107	0.537647	0.83904	0.401447	0.709778	3231	HOXD1	Upregulated	DM_D_PvsEM_DM_D_P	6.52134	6.46412	6.58656
ENSG00000182518	85.5915	-0.243065	0.289917	-0.838394	0.401809	0.710092	90736	FAM104B	Downregulated	DM_D_PvsEM_DM_D_P	7.2214	7.42261	7.28726
ENSG00000183837	16.4077	-0.824767	0.983721	-0.838416	0.401797	0.710092	29944	PNMA3	Downregulated	DM_D_PvsEM_DM_D_P	6.07804	6.20887	6.08435
ENSG00000185043	2606.08	-0.196115	0.233908	-0.838427	0.401791	0.710092	10519	CIB1	Downregulated	DM_D_PvsEM_DM_D_P	11.6949	11.2768	11.0852
ENSG00000196440	132.989	0.263432	0.314167	0.838508	0.401745	0.710092	100131755	ARMCX4	Upregulated	DM_D_PvsEM_DM_D_P	7.41997	7.70932	7.88289
ENSG00000005194	342.06	0.159337	0.190255	0.837494	0.402315	0.710549	57019	CIAPIN1	Upregulated	DM_D_PvsEM_DM_D_P	8.50384	8.75171	8.88534
ENSG00000090402	2958.65	0.839985	1.00316	0.837343	0.4024	0.710549	6476	SI	Upregulated	DM_D_PvsEM_DM_D_P	9.39081	10.3695	10.6657
ENSG00000113249	1018.75	-0.349666	0.417513	-0.837497	0.402313	0.710549	26762	HAVCR1	Downregulated	DM_D_PvsEM_DM_D_P	9.42774	10.4315	10.0398
ENSG00000119231	329.586	0.153022	0.18267	0.837697	0.402201	0.710549	205564	SENP5	Upregulated	DM_D_PvsEM_DM_D_P	8.78362	8.56187	8.68661
ENSG00000128591	140.612	-0.384993	0.459818	-0.837274	0.402439	0.710549	2318	FLNC	Downregulated	DM_D_PvsEM_DM_D_P	7.76314	7.67534	7.46771
ENSG00000214135	777.443	0.154256	0.184137	0.837722	0.402187	0.710549	220729	SDHAP4	Upregulated	DM_D_PvsEM_DM_D_P	9.76253	9.66652	9.80557
ENSG00000228274	35.9535	0.326179	0.389479	0.837476	0.402325	0.710549			Upregulated	DM_D_PvsEM_DM_D_P	6.7637	6.5934	6.72525
ENSG00000239779	128.235	-0.191384	0.22854	-0.83742	0.402357	0.710549	23559	WBP1	Downregulated	DM_D_PvsEM_DM_D_P	7.64342	7.75171	7.62623
ENSG00000164111	4119.45	-0.111551	0.133286	-0.836927	0.402634	0.710648	308	ANXA5	Downregulated	DM_D_PvsEM_DM_D_P	12.2654	11.9262	11.8176
ENSG00000171720	743.767	-0.16963	0.20265	-0.83706	0.402559	0.710648	8841	HDAC3	Downregulated	DM_D_PvsEM_DM_D_P	9.74562	9.72802	9.57307
ENSG00000242588	452.388	0.184024	0.219876	0.836944	0.402624	0.710648			Upregulated	DM_D_PvsEM_DM_D_P	8.99125	8.99201	9.15341
ENSG00000168958	1455.77	-0.116776	0.13959	-0.836564	0.402837	0.710843	56947	MFF	Downregulated	DM_D_PvsEM_DM_D_P	10.4439	10.6987	10.5878
ENSG00000188690	295.691	-0.212689	0.254241	-0.836565	0.402837	0.710843	7390	UROS	Downregulated	DM_D_PvsEM_DM_D_P	8.47361	8.64205	8.47935
ENSG00000242498	259.468	0.173566	0.207504	0.83645	0.402902	0.710875	348110	ARPIN	Upregulated	DM_D_PvsEM_DM_D_P	8.09226	8.46814	8.60589
ENSG00000018699	103.389	-0.378542	0.45293	-0.835764	0.403288	0.710983	55622	TTC27	Downregulated	DM_D_PvsEM_DM_D_P	7.64335	7.41002	7.1512
ENSG00000104518	1008.59	0.15452	0.184874	0.835811	0.403261	0.710983	79792	GSDMD	Upregulated	DM_D_PvsEM_DM_D_P	9.73677	10.1606	10.2988
ENSG00000122642	2134.46	-0.150393	0.179898	-0.835988	0.403162	0.710983	11328	FKBP9	Downregulated	DM_D_PvsEM_DM_D_P	11.1177	11.1765	11.0291
ENSG00000132849	2099.54	-0.119965	0.143499	-0.835997	0.403157	0.710983	10207	PATJ	Downregulated	DM_D_PvsEM_DM_D_P	10.9531	11.1904	11.0743
ENSG00000144426	702.523	0.193267	0.231244	0.835769	0.403285	0.710983	65065	NBEAL1	Upregulated	DM_D_PvsEM_DM_D_P	9.37499	9.61722	9.77391
ENSG00000175879	45.2701	-0.582054	0.696093	-0.836172	0.403058	0.710983	3234	HOXD8	Downregulated	DM_D_PvsEM_DM_D_P	6.21711	6.63241	6.31747
ENSG00000216937	13.9701	-0.514886	0.615839	-0.836072	0.403115	0.710983	79741	CCDC7	Downregulated	DM_D_PvsEM_DM_D_P	6.29025	6.26295	6.12364
ENSG00000189319	1473.96	0.129269	0.154687	0.835679	0.403336	0.710986	9679	FAM53B	Upregulated	DM_D_PvsEM_DM_D_P	9.37501	10.896	11.022
ENSG00000138185	58.9574	-0.341731	0.408969	-0.835591	0.403385	0.710991	953	ENTPD1	Downregulated	DM_D_PvsEM_DM_D_P	7.08641	7.05464	6.86913
ENSG00000130158	2053.51	0.177309	0.212223	0.835487	0.403443	0.711012	57572	DOCK6	Upregulated	DM_D_PvsEM_DM_D_P	11.3291	10.7911	10.9609
ENSG00000131142	14.4686	-0.697159	0.834834	-0.835087	0.403669	0.711264	6370	CCL25	Downregulated	DM_D_PvsEM_DM_D_P	5.81909	6.2623	6.15028
ENSG00000267508	30.3738	0.37118	0.444491	0.835069	0.403679	0.711264	26974	ZNF285	Upregulated	DM_D_PvsEM_DM_D_P	6.61648	6.51221	6.66205
ENSG00000203876	11.8913	-0.534178	0.639841	-0.83486	0.403797	0.711389	100505933	ADD3-AS1	Downregulated	DM_D_PvsEM_DM_D_P	6.20198	6.21611	6.08431
ENSG00000125835	774.915	-0.165682	0.198583	-0.83432	0.404101	0.711483	6628	SNRPB	Downregulated	DM_D_PvsEM_DM_D_P	9.97555	9.66394	9.50613
ENSG00000139540	9116.81	0.133912	0.160546	0.834106	0.404221	0.711483	283375	SLC39A5	Upregulated	DM_D_PvsEM_DM_D_P	12.7873	13.2349	13.3654
ENSG00000139832	550.282	-0.137192	0.16437	-0.834655	0.403912	0.711483	55647	RAB20	Downregulated	DM_D_PvsEM_DM_D_P	9.02721	9.48243	9.36125
ENSG00000143786	21.23	0.428344	0.513323	0.834453	0.404026	0.711483	149111	CNIH3	Upregulated	DM_D_PvsEM_DM_D_P	6.44864	6.31976	6.46292
ENSG00000160867	2826.19	-0.15904	0.190615	-0.834348	0.404085	0.711483	2264	FGFR4	Downregulated	DM_D_PvsEM_DM_D_P	11.697	11.4576	11.3094
ENSG00000162591	410.181	-0.209784	0.251461	-0.83426	0.404134	0.711483	1953	MEGF6	Downregulated	DM_D_PvsEM_DM_D_P	9.40236	8.68152	8.52115
ENSG00000167515	388.722	-0.17458	0.209343	-0.833941	0.404314	0.711483	51693	TRAPPC2L	Downregulated	DM_D_PvsEM_DM_D_P	8.79144	8.98328	8.82875
ENSG00000170293	700.283	0.198305	0.237758	0.834062	0.404246	0.711483	152189	CMTM8	Upregulated	DM_D_PvsEM_DM_D_P	9.46202	9.56437	9.73145
ENSG00000184378	15.2238	0.551636	0.66142	0.834017	0.404271	0.711483	84517	ACTRT3	Upregulated	DM_D_PvsEM_DM_D_P	6.02918	6.26636	6.40656
ENSG00000215817	18.3631	0.431285	0.51695	0.834287	0.40412	0.711483	643136	ZC3H11B	Upregulated	DM_D_PvsEM_DM_D_P	6.25145	6.31721	6.46048
ENSG00000121207	80.9693	0.379041	0.4548	0.833423	0.404606	0.71167	9227	LRAT	Upregulated	DM_D_PvsEM_DM_D_P	6.57838	7.29617	7.46922
ENSG00000159445	242.453	0.170564	0.204654	0.83343	0.404602	0.71167	117145	THEM4	Upregulated	DM_D_PvsEM_DM_D_P	8.23781	8.26558	8.39225
ENSG00000219507	32.483	0.336779	0.404022	0.833567	0.404525	0.71167			Upregulated	DM_D_PvsEM_DM_D_P	6.53076	6.58603	6.71402
ENSG00000260534	15.9512	0.457872	0.549306	0.833546	0.404537	0.71167			Upregulated	DM_D_PvsEM_DM_D_P	6.24629	6.23015	6.36803
ENSG00000095787	3972.43	0.13968	0.167625	0.833287	0.404683	0.711703	51322	WAC	Upregulated	DM_D_PvsEM_DM_D_P	11.8584	11.97	12.1039
ENSG00000261731	24.2173	0.365994	0.439249	0.833225	0.404718	0.711703			Upregulated	DM_D_PvsEM_DM_D_P	6.29476	6.47565	6.61099
ENSG00000109686	3521.34	-0.170565	0.204775	-0.832936	0.404881	0.711908	152503	SH3D19	Downregulated	DM_D_PvsEM_DM_D_P	11.7133	11.8704	11.6933
ENSG00000138286	552.093	-0.139615	0.167654	-0.832758	0.404981	0.712003	317662	FAM149B1	Downregulated	DM_D_PvsEM_DM_D_P	9.25547	9.39468	9.27091
ENSG00000184368	141.409	-0.192732	0.231515	-0.832479	0.405139	0.712198	256714	MAP7D2	Downregulated	DM_D_PvsEM_DM_D_P	7.4804	7.95167	7.81752
ENSG00000130943	12.6073	0.680968	0.81834	0.832133	0.405334	0.712215	10343	PKDREJ	Upregulated	DM_D_PvsEM_DM_D_P	6.11782	6.12901	6.24411
ENSG00000156413	92.8924	-0.423099	0.508396	-0.832222	0.405284	0.712215	2528	FUT6	Downregulated	DM_D_PvsEM_DM_D_P	7.19958	7.37877	7.13583
ENSG00000163840	751.917	0.136399	0.163868	0.832371	0.405199	0.712215	151636	DTX3L	Upregulated	DM_D_PvsEM_DM_D_P	9.6259	9.67977	9.80397
ENSG00000206527	1540.11	0.183928	0.221014	0.832198	0.405297	0.712215	201562	HACD2	Upregulated	DM_D_PvsEM_DM_D_P	10.3397	10.6943	10.8565
ENSG00000069712	114.499	0.274224	0.329635	0.831901	0.405465	0.712249			Upregulated	DM_D_PvsEM_DM_D_P	7.54422	7.49212	7.64848
ENSG00000111906	471.39	-0.176078	0.211691	-0.831771	0.405538	0.712249	51020	HDDC2	Downregulated	DM_D_PvsEM_DM_D_P	9.13817	9.16415	9.00693
ENSG00000128245	2182.68	-0.236446	0.284217	-0.831922	0.405453	0.712249	7533	YWHAH	Downregulated	DM_D_PvsEM_DM_D_P	11.2464	11.1664	10.919
ENSG00000242125	143.567	-0.338072	0.406449	-0.83177	0.405539	0.712249	8420	SNHG3	Downregulated	DM_D_PvsEM_DM_D_P	8.15853	7.54483	7.28825
ENSG00000122705	1618.53	-0.143606	0.172693	-0.831569	0.405652	0.712285	1211	CLTA	Downregulated	DM_D_PvsEM_DM_D_P	10.7142	10.8027	10.6605
ENSG00000162433	3794.07	0.150088	0.180478	0.831614	0.405627	0.712285	205	AK4	Upregulated	DM_D_PvsEM_DM_D_P	11.4522	12.0229	12.162
ENSG00000122515	3863.88	0.13538	0.162835	0.831392	0.405752	0.712378	83637	ZMIZ2	Upregulated	DM_D_PvsEM_DM_D_P	11.931	11.883	12.0135
ENSG00000224722	35.4793	-0.355542	0.427725	-0.83124	0.405838	0.712448	401475	SRRM1P1	Downregulated	DM_D_PvsEM_DM_D_P	6.69572	6.75672	6.6046
ENSG00000160145	3880.8	-0.214979	0.258692	-0.831021	0.405962	0.712548	8997	KALRN	Downregulated	DM_D_PvsEM_DM_D_P	12.0469	11.9367	11.7286
ENSG00000223804	82.7709	0.247327	0.297635	0.830974	0.405989	0.712548			Upregulated	DM_D_PvsEM_DM_D_P	7.18198	7.22462	7.36591
ENSG00000106701	33.7038	-0.395278	0.475944	-0.830514	0.406248	0.712811	83856	FSD1L	Downregulated	DM_D_PvsEM_DM_D_P	6.84774	6.59541	6.45366
ENSG00000160633	957.283	0.138282	0.166502	0.830511	0.40625	0.712811	6294	SAFB	Upregulated	DM_D_PvsEM_DM_D_P	9.9185	10.0046	10.1341
ENSG00000197579	375.814	0.169575	0.204194	0.830462	0.406278	0.712811	10210	TOPORS	Upregulated	DM_D_PvsEM_DM_D_P	8.52641	8.88198	9.01922
ENSG00000083535	109.638	-0.256698	0.309158	-0.830312	0.406363	0.712823	10464	PIBF1	Downregulated	DM_D_PvsEM_DM_D_P	7.63454	7.53381	7.37198
ENSG00000108559	558.96	-0.166234	0.200213	-0.830285	0.406378	0.712823	4927	NUP88	Downregulated	DM_D_PvsEM_DM_D_P	9.59304	9.20177	9.05506
ENSG00000123136	339.975	0.175283	0.211215	0.82988	0.406606	0.713062	10212	DDX39A	Upregulated	DM_D_PvsEM_DM_D_P	8.70003	8.63628	8.7818
ENSG00000163939	822.587	0.130762	0.157558	0.829929	0.406579	0.713062	55193	PBRM1	Upregulated	DM_D_PvsEM_DM_D_P	9.76595	9.78415	9.90363
ENSG00000077454	3592.28	0.196649	0.237021	0.829669	0.406726	0.713108	4034	LRCH4	Upregulated	DM_D_PvsEM_DM_D_P	11.8069	11.711	11.8881
ENSG00000178150	20.1815	-0.53842	0.648893	-0.829751	0.40668	0.713108	163071	ZNF114	Downregulated	DM_D_PvsEM_DM_D_P	6.60705	6.17662	5.99862
ENSG00000149657	711.094	0.136851	0.164964	0.829583	0.406775	0.713112	149986	LSM14B	Upregulated	DM_D_PvsEM_DM_D_P	9.38704	9.67704	9.79884
ENSG00000025156	107.165	-0.259351	0.312722	-0.829335	0.406915	0.713276	3298	HSF2	Downregulated	DM_D_PvsEM_DM_D_P	7.63535	7.51176	7.34601
ENSG00000099957	47.8311	-0.311577	0.375802	-0.829097	0.407049	0.713289	9127	P2RX6	Downregulated	DM_D_PvsEM_DM_D_P	6.92132	6.88378	6.74379
ENSG00000158683	110.54	-0.412547	0.497503	-0.829235	0.406971	0.713289	168507	PKD1L1	Downregulated	DM_D_PvsEM_DM_D_P	7.77798	7.32633	7.10142
ENSG00000225630	4346.26	0.574808	0.693312	0.829075	0.407062	0.713289	100652939	MTND2P28	Upregulated	DM_D_PvsEM_DM_D_P	11.5754	11.9084	12.3864
ENSG00000105486	354.6	-0.24195	0.291918	-0.828828	0.407202	0.713452	3978	LIG1	Downregulated	DM_D_PvsEM_DM_D_P	8.95889	8.66806	8.45396
ENSG00000230882	100.895	0.862013	1.04086	0.828177	0.40757	0.714016			Upregulated	DM_D_PvsEM_DM_D_P	8.02465	6.25437	6.44176
ENSG00000010322	2949.47	0.115866	0.140015	0.827528	0.407938	0.714162	11188	NISCH	Upregulated	DM_D_PvsEM_DM_D_P	11.4577	11.5436	11.6554
ENSG00000095585	983.705	0.191854	0.231822	0.827592	0.407901	0.714162	29760	BLNK	Upregulated	DM_D_PvsEM_DM_D_P	9.33445	9.86541	10.0371
ENSG00000106771	2975.82	-0.133199	0.161029	-0.827177	0.408137	0.714162	23731	TMEM245	Downregulated	DM_D_PvsEM_DM_D_P	11.4111	11.6827	11.5568
ENSG00000125966	36.6535	0.329449	0.398232	0.827279	0.408079	0.714162	10893	MMP24	Upregulated	DM_D_PvsEM_DM_D_P	6.69495	6.63671	6.77629
ENSG00000130294	188.705	-0.337499	0.408005	-0.827193	0.408128	0.714162	547	KIF1A	Downregulated	DM_D_PvsEM_DM_D_P	7.6283	7.97991	7.71844
ENSG00000155984	93.1518	0.21158	0.255582	0.827835	0.407764	0.714162			Upregulated	DM_D_PvsEM_DM_D_P	7.25946	7.38085	7.50889
ENSG00000163026	42.1366	0.377383	0.456258	0.827126	0.408166	0.714162	80304	WDCP	Upregulated	DM_D_PvsEM_DM_D_P	6.89188	6.62705	6.74547
ENSG00000170379	22.0994	-0.482428	0.583118	-0.827324	0.408053	0.714162	285966	TCAF2	Downregulated	DM_D_PvsEM_DM_D_P	6.43304	6.44929	6.32769
ENSG00000184979	32.9879	-0.368698	0.445569	-0.827478	0.407966	0.714162	11274	USP18	Downregulated	DM_D_PvsEM_DM_D_P	6.69556	6.68889	6.53209
ENSG00000247982	32.402	0.363752	0.439541	0.827573	0.407912	0.714162	283663	LINC00926	Upregulated	DM_D_PvsEM_DM_D_P	6.54117	6.59648	6.74113
ENSG00000259153	27.5286	-0.452174	0.546529	-0.827356	0.408036	0.714162	100506411	MAP3K9-DT	Downregulated	DM_D_PvsEM_DM_D_P	6.72581	6.45919	6.3329
ENSG00000167460	9078.91	-0.198881	0.240517	-0.826889	0.4083	0.714315	7171	TPM4	Downregulated	DM_D_PvsEM_DM_D_P	13.6321	12.9039	12.7151
ENSG00000184788	56.0409	-0.29836	0.360884	-0.826746	0.408381	0.714375	340562	SATL1	Downregulated	DM_D_PvsEM_DM_D_P	7.06188	7.01468	6.87664
ENSG00000125648	6537.46	-0.200499	0.242631	-0.826352	0.408604	0.714685	79085	SLC25A23	Downregulated	DM_D_PvsEM_DM_D_P	12.9234	12.6227	12.4162
ENSG00000126001	924.841	-0.143111	0.173242	-0.826074	0.408762	0.714879	11190	CEP250	Downregulated	DM_D_PvsEM_DM_D_P	10.0335	10.011	9.87585
ENSG00000128609	798.972	-0.146318	0.177147	-0.825968	0.408822	0.714903	4698	NDUFA5	Downregulated	DM_D_PvsEM_DM_D_P	9.42663	9.99524	9.85772
ENSG00000184916	210.83	0.164706	0.199521	0.825508	0.409083	0.715277	3714	JAG2	Upregulated	DM_D_PvsEM_DM_D_P	8.24411	8.08472	8.20587
ENSG00000056097	1784.95	0.127736	0.154909	0.824589	0.409605	0.715618	51663	ZFR	Upregulated	DM_D_PvsEM_DM_D_P	10.866	10.7937	10.915
ENSG00000103089	2101.45	-0.183819	0.222888	-0.824714	0.409534	0.715618	79152	FA2H	Downregulated	DM_D_PvsEM_DM_D_P	11.4145	10.9612	10.785
ENSG00000122550	293.583	-0.174047	0.211017	-0.8248	0.409485	0.715618	55975	KLHL7	Downregulated	DM_D_PvsEM_DM_D_P	8.58802	8.58556	8.44811
ENSG00000144229	11.2778	-0.8267	1.00197	-0.825077	0.409328	0.715618	80731	THSD7B	Downregulated	DM_D_PvsEM_DM_D_P	5.93776	6.13911	5.9013
ENSG00000153786	1371.78	-0.11778	0.142817	-0.824692	0.409546	0.715618	55625	ZDHHC7	Downregulated	DM_D_PvsEM_DM_D_P	10.5975	10.5106	10.3993
ENSG00000197863	55.0013	0.295189	0.357865	0.82486	0.409451	0.715618	388536	ZNF790	Upregulated	DM_D_PvsEM_DM_D_P	6.78344	6.97551	7.13102
ENSG00000203690	16.4434	0.656999	0.79669	0.824661	0.409564	0.715618	6953	TCP10L3	Upregulated	DM_D_PvsEM_DM_D_P	5.88417	6.3298	6.4638
ENSG00000064652	430.825	0.174183	0.211279	0.824421	0.4097	0.715703	28966	SNX24	Upregulated	DM_D_PvsEM_DM_D_P	8.37125	9.15528	9.29973
ENSG00000111788	187.049	0.188942	0.229322	0.823917	0.409987	0.716122			Upregulated	DM_D_PvsEM_DM_D_P	8.06342	7.77278	7.90477
ENSG00000166478	381.613	-0.202798	0.246171	-0.82381	0.410048	0.716147	7702	ZNF143	Downregulated	DM_D_PvsEM_DM_D_P	9.25162	8.66119	8.49725
ENSG00000239213	10.909	-0.601129	0.72977	-0.823725	0.410096	0.716149			Downregulated	DM_D_PvsEM_DM_D_P	6.12926	6.2051	6.04496
ENSG00000165659	123.814	-0.266947	0.324164	-0.823493	0.410228	0.716298			Downregulated	DM_D_PvsEM_DM_D_P	7.48776	7.59855	7.40205
ENSG00000101146	428.015	0.146117	0.177492	0.823234	0.410375	0.716474	8480	RAE1	Upregulated	DM_D_PvsEM_DM_D_P	9.00775	8.92358	9.04612
ENSG00000217716	47.9872	-0.314523	0.382197	-0.822934	0.410546	0.71669	158104	RPS10P3	Downregulated	DM_D_PvsEM_DM_D_P	7.02671	6.83908	6.68981
ENSG00000129214	313.712	-0.165068	0.200632	-0.822742	0.410655	0.716799	6462	SHBG	Downregulated	DM_D_PvsEM_DM_D_P	7.57998	8.718	8.58312
ENSG00000086619	19.965	-0.564011	0.685597	-0.822656	0.410704	0.716802	56605	ERO1B	Downregulated	DM_D_PvsEM_DM_D_P	6.76744	6.11933	6.008
ENSG00000175087	77.0562	0.276905	0.336747	0.822291	0.410911	0.717006	149420	PDIK1L	Upregulated	DM_D_PvsEM_DM_D_P	7.11711	7.18552	7.3485
ENSG00000178913	673.541	0.134549	0.163628	0.822286	0.410914	0.717006	6879	TAF7	Upregulated	DM_D_PvsEM_DM_D_P	9.58317	9.48956	9.61055
ENSG00000048649	1277.42	-0.15618	0.190007	-0.821968	0.411095	0.717159	51773	RSF1	Downregulated	DM_D_PvsEM_DM_D_P	10.4598	10.4463	10.2979
ENSG00000165868	34.7386	-0.437274	0.531961	-0.822004	0.411075	0.717159	259217	HSPA12A	Downregulated	DM_D_PvsEM_DM_D_P	6.66716	6.56279	6.4021
ENSG00000148572	600.159	0.132601	0.161367	0.821737	0.411226	0.717307	29982	NRBF2	Upregulated	DM_D_PvsEM_DM_D_P	9.26734	9.41872	9.53604
ENSG00000162836	999.282	-0.177814	0.216517	-0.821247	0.411506	0.717712	51205	ACP6	Downregulated	DM_D_PvsEM_DM_D_P	10.3925	9.92361	9.75231
ENSG00000159314	6180.47	0.208889	0.254454	0.820927	0.411688	0.717866	201176	ARHGAP27	Upregulated	DM_D_PvsEM_DM_D_P	12.4823	12.5007	12.6949
ENSG00000171121	25.6111	0.362212	0.44122	0.820933	0.411684	0.717866	27094	KCNMB3	Upregulated	DM_D_PvsEM_DM_D_P	6.45243	6.4691	6.59914
ENSG00000033627	2752.84	0.169585	0.206663	0.820585	0.411882	0.717961	535	ATP6V0A1	Upregulated	DM_D_PvsEM_DM_D_P	11.3186	11.4157	11.5681
ENSG00000175344	27.0575	0.527673	0.64296	0.820694	0.411821	0.717961	1139	CHRNA7	Upregulated	DM_D_PvsEM_DM_D_P	6.04648	6.3036	6.47307
ENSG00000176108	127.826	0.209049	0.254752	0.820598	0.411875	0.717961	79643	CHMP6	Upregulated	DM_D_PvsEM_DM_D_P	7.48046	7.68127	7.81625
ENSG00000157181	420.885	0.144687	0.176367	0.820377	0.412001	0.718086	54953	ODR4	Upregulated	DM_D_PvsEM_DM_D_P	8.82634	8.96755	9.08887
ENSG00000009830	327.112	-0.184057	0.224385	-0.820273	0.412061	0.718108	29954	POMT2	Downregulated	DM_D_PvsEM_DM_D_P	8.8185	8.64867	8.50504
ENSG00000232615	13.107	0.582525	0.710469	0.819916	0.412264	0.718381			Upregulated	DM_D_PvsEM_DM_D_P	6.1544	6.11324	6.26355
ENSG00000144648	20.9048	-0.607851	0.741491	-0.819769	0.412348	0.718445	1238	ACKR2	Downregulated	DM_D_PvsEM_DM_D_P	6.46058	6.42358	6.23425
ENSG00000145916	348.704	0.168389	0.20544	0.819654	0.412414	0.718478	64777	RMND5B	Upregulated	DM_D_PvsEM_DM_D_P	8.69193	8.68244	8.81758
ENSG00000223768	57.766	0.346392	0.422679	0.819515	0.412493	0.718534	642852	LINC00205	Upregulated	DM_D_PvsEM_DM_D_P	6.93634	6.94843	7.10852
ENSG00000164741	391.313	0.14917	0.182061	0.819338	0.412593	0.718546	10395	DLC1	Upregulated	DM_D_PvsEM_DM_D_P	8.6119	8.93895	9.06647
ENSG00000181666	408.502	0.157638	0.192378	0.819417	0.412548	0.718546	284459	ZNF875	Upregulated	DM_D_PvsEM_DM_D_P	8.99251	8.83597	8.9672
ENSG00000135847	284.869	-0.230326	0.281324	-0.818721	0.412946	0.718917			Downregulated	DM_D_PvsEM_DM_D_P	8.54249	8.54794	8.35827
ENSG00000151422	196.103	0.205184	0.250602	0.818765	0.412921	0.718917	2241	FER	Upregulated	DM_D_PvsEM_DM_D_P	8.04671	8.03365	8.17136
ENSG00000172348	14.6296	0.575732	0.703211	0.818718	0.412947	0.718917	10231	RCAN2	Upregulated	DM_D_PvsEM_DM_D_P	6.24788	6.06687	6.2017
ENSG00000077420	22.1673	0.451257	0.551314	0.818511	0.413065	0.719041	54518	APBB1IP	Upregulated	DM_D_PvsEM_DM_D_P	6.57128	6.23828	6.35682
ENSG00000135387	4607	-0.108853	0.13301	-0.81838	0.41314	0.71909	4076	CAPRIN1	Downregulated	DM_D_PvsEM_DM_D_P	12.3141	12.1756	12.0691
ENSG00000112414	4985.77	0.211849	0.259111	0.817598	0.413587	0.719786	57211	ADGRG6	Upregulated	DM_D_PvsEM_DM_D_P	12.0884	12.2828	12.4591
ENSG00000054267	508.251	0.157028	0.192083	0.817498	0.413644	0.719803	51742	ARID4B	Upregulated	DM_D_PvsEM_DM_D_P	9.12211	9.175	9.30535
ENSG00000103540	254.362	-0.198615	0.242994	-0.817367	0.413719	0.719852	9738	CCP110	Downregulated	DM_D_PvsEM_DM_D_P	8.66725	8.24443	8.08749
ENSG00000148187	716.299	-0.202647	0.247952	-0.817285	0.413766	0.719852	92399	MRRF	Downregulated	DM_D_PvsEM_DM_D_P	9.6814	9.68924	9.48532
ENSG00000108278	262.5	0.159675	0.195469	0.816881	0.413996	0.719926			Upregulated	DM_D_PvsEM_DM_D_P	8.29474	8.41061	8.53565
ENSG00000110330	1574.64	-0.13451	0.164638	-0.817007	0.413924	0.719926	329	BIRC2	Downregulated	DM_D_PvsEM_DM_D_P	10.6693	10.7637	10.6333
ENSG00000132517	45.9798	-0.354672	0.434177	-0.816882	0.413996	0.719926	55065	SLC52A1	Downregulated	DM_D_PvsEM_DM_D_P	6.47836	6.9322	6.72767
ENSG00000165168	35.3744	0.322224	0.394375	0.81705	0.4139	0.719926	1536	CYBB	Upregulated	DM_D_PvsEM_DM_D_P	6.4556	6.70828	6.85127
ENSG00000161813	632.434	0.138201	0.169208	0.816749	0.414072	0.719976	113251	LARP4	Upregulated	DM_D_PvsEM_DM_D_P	9.52754	9.37969	9.50332
ENSG00000023318	2758.9	-0.161215	0.19746	-0.816443	0.414247	0.719993	23071	ERP44	Downregulated	DM_D_PvsEM_DM_D_P	11.5781	11.4808	11.3187
ENSG00000101236	778.378	0.138664	0.169892	0.816191	0.414391	0.719993	11237	RNF24	Upregulated	DM_D_PvsEM_DM_D_P	9.63197	9.72674	9.84975
ENSG00000103222	682.875	-0.176909	0.217047	-0.815073	0.415031	0.719993	4363	ABCC1	Downregulated	DM_D_PvsEM_DM_D_P	10.0002	9.28679	9.12302
ENSG00000123444	30.0341	-0.442874	0.543397	-0.815009	0.415067	0.719993	55709	KBTBD4	Downregulated	DM_D_PvsEM_DM_D_P	6.72817	6.58471	6.41562
ENSG00000131437	89.5803	-0.235704	0.289095	-0.815318	0.41489	0.719993	11127	KIF3A	Downregulated	DM_D_PvsEM_DM_D_P	7.46231	7.36281	7.22703
ENSG00000134291	865.482	-0.143104	0.175333	-0.81618	0.414397	0.719993	79022	TMEM106C	Downregulated	DM_D_PvsEM_DM_D_P	9.72733	10.0217	9.89072
ENSG00000138346	68.1756	-0.474038	0.581411	-0.815324	0.414887	0.719993	1763	DNA2	Downregulated	DM_D_PvsEM_DM_D_P	7.19261	7.15277	6.86981
ENSG00000142549	32.9115	0.366368	0.448898	0.81615	0.414414	0.719993	402665	IGLON5	Upregulated	DM_D_PvsEM_DM_D_P	6.03691	6.65658	6.81785
ENSG00000147027	196.184	-0.214069	0.262313	-0.816082	0.414453	0.719993	83604	TMEM47	Downregulated	DM_D_PvsEM_DM_D_P	8.1411	8.1177	7.95906
ENSG00000147041	446.843	0.313858	0.385099	0.815007	0.415068	0.719993	94122	SYTL5	Upregulated	DM_D_PvsEM_DM_D_P	9.47488	8.54044	8.78263
ENSG00000152785	156.228	-0.327914	0.402215	-0.815271	0.414917	0.719993	651	BMP3	Downregulated	DM_D_PvsEM_DM_D_P	6.82097	8.23945	7.98631
ENSG00000157916	1846.34	0.120771	0.148045	0.815775	0.414629	0.719993	11079	RER1	Upregulated	DM_D_PvsEM_DM_D_P	10.6606	10.9521	11.0669
ENSG00000159055	93.6638	-0.301514	0.369646	-0.815683	0.414681	0.719993	54069	MIS18A	Downregulated	DM_D_PvsEM_DM_D_P	7.57356	7.32834	7.12574
ENSG00000164733	20154	0.127366	0.156225	0.815275	0.414915	0.719993	1508	CTSB	Upregulated	DM_D_PvsEM_DM_D_P	14.068	14.3293	14.4556
ENSG00000176894	10.8657	-0.627076	0.769128	-0.815308	0.414896	0.719993	5827	PXMP2	Downregulated	DM_D_PvsEM_DM_D_P	6.05116	6.23063	6.06343
ENSG00000179627	249.737	0.171919	0.210741	0.815781	0.414625	0.719993	100128927	ZBTB42	Upregulated	DM_D_PvsEM_DM_D_P	8.27197	8.33759	8.46671
ENSG00000181031	403.39	-0.162447	0.199116	-0.81584	0.414592	0.719993	9501	RPH3AL	Downregulated	DM_D_PvsEM_DM_D_P	9.29504	8.74663	8.61803
ENSG00000182327	3303.94	0.17253	0.21165	0.815166	0.414977	0.719993	388323	GLTPD2	Upregulated	DM_D_PvsEM_DM_D_P	11.009	11.845	11.9969
ENSG00000215190	24.2727	0.458734	0.561731	0.816643	0.414133	0.719993	728411	GUSBP1	Upregulated	DM_D_PvsEM_DM_D_P	6.33201	6.40239	6.55417
ENSG00000223669	21.4032	-0.446556	0.547589	-0.815495	0.414789	0.719993			Downregulated	DM_D_PvsEM_DM_D_P	6.4428	6.47068	6.30862
ENSG00000255474	15.7246	0.492617	0.604296	0.815192	0.414962	0.719993	101929549	GAU1	Upregulated	DM_D_PvsEM_DM_D_P	6.26213	6.19731	6.33853
ENSG00000160284	216.535	-0.27522	0.338033	-0.814181	0.415541	0.720722	84221	SPATC1L	Downregulated	DM_D_PvsEM_DM_D_P	8.35187	8.16433	7.94912
ENSG00000163933	156.525	-0.220985	0.271471	-0.814028	0.415629	0.720722	91869	RFT1	Downregulated	DM_D_PvsEM_DM_D_P	7.98862	7.86873	7.71497
ENSG00000189042	36.9834	0.343984	0.422563	0.814042	0.415621	0.720722	163081	ZNF567	Upregulated	DM_D_PvsEM_DM_D_P	6.69125	6.6507	6.78682
ENSG00000170485	1778.88	0.123919	0.152316	0.813564	0.415895	0.721101	4862	NPAS2	Upregulated	DM_D_PvsEM_DM_D_P	10.8245	10.7748	10.8912
ENSG00000100246	241.453	-0.154814	0.190354	-0.813295	0.416049	0.721184	10126	DNAL4	Downregulated	DM_D_PvsEM_DM_D_P	8.37024	8.32344	8.20702
ENSG00000116014	26.0634	0.400988	0.493062	0.813259	0.41607	0.721184	84634	KISS1R	Upregulated	DM_D_PvsEM_DM_D_P	6.56078	6.33259	6.45592
ENSG00000198203	1021.22	0.146077	0.179624	0.813234	0.416084	0.721184	6819	SULT1C2	Upregulated	DM_D_PvsEM_DM_D_P	9.7678	10.1035	10.2425
ENSG00000187688	14.4412	0.505942	0.622342	0.812965	0.416238	0.721288	51393	TRPV2	Upregulated	DM_D_PvsEM_DM_D_P	6.14899	6.15209	6.30785
ENSG00000258738	18.2903	0.429199	0.527942	0.812967	0.416237	0.721288	112268124	BAZ1A-AS1	Upregulated	DM_D_PvsEM_DM_D_P	6.13662	6.35544	6.50381
ENSG00000178307	603.579	0.169126	0.208101	0.812712	0.416383	0.721458	8834	TMEM11	Upregulated	DM_D_PvsEM_DM_D_P	9.4672	9.31507	9.45505
ENSG00000161647	24.2389	-0.420843	0.517884	-0.812621	0.416435	0.721467	4356	MPP3	Downregulated	DM_D_PvsEM_DM_D_P	6.81183	6.31202	6.19618
ENSG00000149743	604.935	-0.175902	0.216492	-0.81251	0.416499	0.721496	83707	TRPT1	Downregulated	DM_D_PvsEM_DM_D_P	9.44122	9.48764	9.3238
ENSG00000144036	761.315	-0.164415	0.202416	-0.812263	0.41664	0.721659	23233	EXOC6B	Downregulated	DM_D_PvsEM_DM_D_P	9.67957	9.79322	9.63867
ENSG00000119801	741.775	0.184922	0.227736	0.812003	0.41679	0.721836	51646	YPEL5	Upregulated	DM_D_PvsEM_DM_D_P	9.36971	9.72358	9.87714
ENSG00000102225	3775.77	-0.124301	0.153135	-0.811709	0.416958	0.722031	5127	CDK16	Downregulated	DM_D_PvsEM_DM_D_P	12.0598	11.8822	11.7597
ENSG00000135336	389.582	-0.16778	0.206727	-0.811602	0.41702	0.722031	23595	ORC3	Downregulated	DM_D_PvsEM_DM_D_P	8.85973	8.95238	8.81039
ENSG00000138744	3751.03	0.248494	0.306284	0.811318	0.417183	0.722031	27163	NAAA	Upregulated	DM_D_PvsEM_DM_D_P	10.8845	11.8687	12.0652
ENSG00000148824	51.8005	0.284971	0.351247	0.811314	0.417185	0.722031	92170	MTG1	Upregulated	DM_D_PvsEM_DM_D_P	6.82265	6.88815	7.03552
ENSG00000165526	214.6	-0.250146	0.308306	-0.811357	0.417161	0.722031	84881	RPUSD4	Downregulated	DM_D_PvsEM_DM_D_P	8.30534	8.16478	7.95724
ENSG00000213347	160.987	-0.241214	0.297281	-0.811402	0.417135	0.722031	83463	MXD3	Downregulated	DM_D_PvsEM_DM_D_P	8.16083	7.80466	7.65612
ENSG00000100726	404.656	0.188476	0.232366	0.811115	0.4173	0.722148	9894	TELO2	Upregulated	DM_D_PvsEM_DM_D_P	8.90377	8.84624	9.00103
ENSG00000054277	171.881	0.18629	0.229712	0.810976	0.41738	0.722173	23596	OPN3	Upregulated	DM_D_PvsEM_DM_D_P	8.12378	7.81068	7.93926
ENSG00000140464	1985.57	-0.165034	0.203514	-0.810926	0.417408	0.722173	5371	PML	Downregulated	DM_D_PvsEM_DM_D_P	11.1887	10.958	10.7868
ENSG00000116688	2345.33	-0.154179	0.190195	-0.810635	0.417575	0.72238	9927	MFN2	Downregulated	DM_D_PvsEM_DM_D_P	10.8909	11.3908	11.2347
ENSG00000176890	132.597	0.266475	0.328763	0.81054	0.41763	0.722393	7298	TYMS	Upregulated	DM_D_PvsEM_DM_D_P	7.56888	7.67546	7.82369
ENSG00000126070	198.636	0.243918	0.301017	0.810312	0.417761	0.722473	192669	AGO3	Upregulated	DM_D_PvsEM_DM_D_P	8.05183	8.0348	8.21215
ENSG00000137877	43.227	0.302843	0.373743	0.810296	0.41777	0.722473	51332	SPTBN5	Upregulated	DM_D_PvsEM_DM_D_P	6.81411	6.71826	6.85433
ENSG00000105427	92.7975	0.399362	0.492968	0.810117	0.417873	0.722569	84518	CNFN	Upregulated	DM_D_PvsEM_DM_D_P	7.3474	7.23936	7.39983
ENSG00000132024	1776.35	0.156024	0.192658	0.809847	0.418028	0.722756	54862	CC2D1A	Upregulated	DM_D_PvsEM_DM_D_P	10.6375	10.8628	11.0077
ENSG00000144668	12.8799	-0.630495	0.778825	-0.809546	0.418201	0.722811	3680	ITGA9	Downregulated	DM_D_PvsEM_DM_D_P	6.24707	6.20515	6.03848
ENSG00000213676	3203.04	0.136616	0.168755	0.80955	0.418199	0.722811	1388	ATF6B	Upregulated	DM_D_PvsEM_DM_D_P	11.6898	11.5996	11.7307
ENSG00000213740	37.4413	-0.347384	0.429086	-0.809591	0.418175	0.722811			Downregulated	DM_D_PvsEM_DM_D_P	6.75643	6.75531	6.61005
ENSG00000168438	361.748	-0.143319	0.177085	-0.80932	0.418331	0.722954	51362	CDC40	Downregulated	DM_D_PvsEM_DM_D_P	8.70699	8.88589	8.76845
ENSG00000064687	1142.77	0.209587	0.259081	0.808965	0.418535	0.723041	10347	ABCA7	Upregulated	DM_D_PvsEM_DM_D_P	10.3146	10.1025	10.2738
ENSG00000119820	582.899	0.175951	0.217518	0.808904	0.418571	0.723041	84272	YIPF4	Upregulated	DM_D_PvsEM_DM_D_P	9.22684	9.34132	9.48326
ENSG00000139219	573.572	-0.623228	0.770294	-0.809078	0.41847	0.723041	1280	COL2A1	Downregulated	DM_D_PvsEM_DM_D_P	9.05292	8.78983	8.64742
ENSG00000176105	1422.23	-0.126561	0.156459	-0.808908	0.418568	0.723041	7525	YES1	Downregulated	DM_D_PvsEM_DM_D_P	10.4152	10.6801	10.5596
ENSG00000172292	1123.23	-0.1322	0.163474	-0.808692	0.418693	0.72317	253782	CERS6	Downregulated	DM_D_PvsEM_DM_D_P	10.2892	10.2553	10.1306
ENSG00000134463	61.7385	-0.337509	0.417395	-0.808607	0.418741	0.723173	79746	ECHDC3	Downregulated	DM_D_PvsEM_DM_D_P	6.75076	7.0253	6.85487
ENSG00000136933	277.638	-0.182696	0.226101	-0.808029	0.419074	0.723238	10244	RABEPK	Downregulated	DM_D_PvsEM_DM_D_P	8.5053	8.5386	8.39097
ENSG00000137462	147.637	-0.205939	0.254782	-0.808295	0.418921	0.723238	7097	TLR2	Downregulated	DM_D_PvsEM_DM_D_P	6.86372	8.06563	7.93565
ENSG00000141198	1541.68	0.16664	0.206274	0.80786	0.419171	0.723238	10040	TOM1L1	Upregulated	DM_D_PvsEM_DM_D_P	10.2556	10.7289	10.8824
ENSG00000147065	191.557	0.882259	1.09181	0.808071	0.41905	0.723238	4478	MSN	Upregulated	DM_D_PvsEM_DM_D_P	7.39711	7.22809	7.28108
ENSG00000151498	196.597	0.177444	0.219503	0.808391	0.418866	0.723238	27034	ACAD8	Upregulated	DM_D_PvsEM_DM_D_P	7.94266	8.10608	8.23909
ENSG00000157895	97.2585	-0.25309	0.313152	-0.808202	0.418974	0.723238	64897	C12orf43	Downregulated	DM_D_PvsEM_DM_D_P	7.55362	7.41225	7.26166
ENSG00000166261	74.2726	0.260141	0.321898	0.808145	0.419007	0.723238	7753	ZNF202	Upregulated	DM_D_PvsEM_DM_D_P	7.21247	7.12342	7.25952
ENSG00000174136	168.823	-0.256994	0.318139	-0.807804	0.419203	0.723238	285704	RGMB	Downregulated	DM_D_PvsEM_DM_D_P	8.43103	7.64822	7.45917
ENSG00000254554	10.9616	-0.586834	0.726453	-0.807807	0.419202	0.723238			Downregulated	DM_D_PvsEM_DM_D_P	6.14556	6.1878	6.05528
ENSG00000135744	1949.29	0.190067	0.235336	0.807642	0.419297	0.723318	183	AGT	Upregulated	DM_D_PvsEM_DM_D_P	9.42591	11.0668	11.2304
ENSG00000137106	1542.78	-0.159622	0.197728	-0.807281	0.419505	0.723595	9380	GRHPR	Downregulated	DM_D_PvsEM_DM_D_P	10.5434	10.7914	10.6328
ENSG00000070882	977.446	0.144682	0.179267	0.807074	0.419624	0.723641	26031	OSBPL3	Upregulated	DM_D_PvsEM_DM_D_P	10.1864	9.8858	10.0203
ENSG00000101452	76.068	-0.255976	0.317167	-0.80707	0.419626	0.723641	60625	DHX35	Downregulated	DM_D_PvsEM_DM_D_P	7.30276	7.24044	7.10433
ENSG00000101004	209.621	0.181641	0.225168	0.806691	0.419845	0.723725	22981	NINL	Upregulated	DM_D_PvsEM_DM_D_P	8.12653	8.11792	8.2489
ENSG00000162227	113.758	0.228718	0.283537	0.806658	0.419863	0.723725	10629	TAF6L	Upregulated	DM_D_PvsEM_DM_D_P	7.32108	7.59163	7.72814
ENSG00000185839	24.9494	-0.391589	0.485406	-0.806725	0.419825	0.723725	266920	AK2P1	Downregulated	DM_D_PvsEM_DM_D_P	6.35479	6.62159	6.47358
ENSG00000188878	28.023	0.360921	0.447297	0.806893	0.419728	0.723725	85302	FBF1	Upregulated	DM_D_PvsEM_DM_D_P	6.44997	6.52302	6.65457
ENSG00000066027	1797.56	-0.148603	0.184414	-0.805811	0.420352	0.723972	5525	PPP2R5A	Downregulated	DM_D_PvsEM_DM_D_P	10.9797	10.8798	10.734
ENSG00000103490	103.675	-0.213666	0.265046	-0.806147	0.420158	0.723972	29108	PYCARD	Downregulated	DM_D_PvsEM_DM_D_P	7.33682	7.60611	7.47345
ENSG00000144115	543.823	-0.136259	0.169044	-0.806057	0.42021	0.723972	55258	THNSL2	Downregulated	DM_D_PvsEM_DM_D_P	9.16632	9.31893	9.20034
ENSG00000196517	120.883	-0.333265	0.413489	-0.805984	0.420252	0.723972	6536	SLC6A9	Downregulated	DM_D_PvsEM_DM_D_P	8.00226	7.43129	7.20824
ENSG00000248015	10.7694	0.64361	0.798833	0.805688	0.420423	0.723972			Upregulated	DM_D_PvsEM_DM_D_P	5.91739	6.07237	6.27234
ENSG00000250412	19.7514	-0.475716	0.590117	-0.806137	0.420164	0.723972	729249	KLHL2P1	Downregulated	DM_D_PvsEM_DM_D_P	6.42487	6.40315	6.25498
ENSG00000259715	16.2132	0.670111	0.831742	0.805672	0.420432	0.723972			Upregulated	DM_D_PvsEM_DM_D_P	6.25009	6.11752	6.19979
ENSG00000261408	12.7879	0.479506	0.594737	0.806249	0.420099	0.723972	100529145	TEN1-CDK3	Upregulated	DM_D_PvsEM_DM_D_P	6.10789	6.17106	6.30295
ENSG00000271738	436.021	-0.191052	0.237091	-0.805819	0.420347	0.723972			Downregulated	DM_D_PvsEM_DM_D_P	8.82273	9.07721	8.90257
ENSG00000084463	2255.43	-0.12945	0.160767	-0.8052	0.420704	0.724197	51729	WBP11	Downregulated	DM_D_PvsEM_DM_D_P	11.3132	11.1734	11.0518
ENSG00000151164	10.6566	0.571898	0.710188	0.805276	0.42066	0.724197	144715	RAD9B	Upregulated	DM_D_PvsEM_DM_D_P	5.94448	6.12981	6.26162
ENSG00000185088	1188.6	-0.129656	0.160996	-0.805336	0.420626	0.724197	51065	RPS27L	Downregulated	DM_D_PvsEM_DM_D_P	10.2401	10.3971	10.2729
ENSG00000122376	470.889	0.205179	0.254965	0.804734	0.420973	0.724464	54537	SHLD2	Upregulated	DM_D_PvsEM_DM_D_P	8.60593	9.14423	9.31494
ENSG00000228903	1029.68	-0.211696	0.263079	-0.804686	0.421001	0.724464			Downregulated	DM_D_PvsEM_DM_D_P	10.0339	10.2153	10.0357
ENSG00000268885	34.0858	0.339709	0.422159	0.804694	0.420996	0.724464			Upregulated	DM_D_PvsEM_DM_D_P	6.65585	6.57053	6.70716
ENSG00000131475	1318.77	-0.129686	0.161251	-0.804246	0.421255	0.724819	84313	VPS25	Downregulated	DM_D_PvsEM_DM_D_P	10.5428	10.4643	10.3418
ENSG00000076770	485.783	0.179705	0.223525	0.803962	0.421419	0.724872	55796	MBNL3	Upregulated	DM_D_PvsEM_DM_D_P	8.9434	9.15266	9.29513
ENSG00000137494	144.163	-0.185206	0.230329	-0.804095	0.421342	0.724872	338699	ANKRD42	Downregulated	DM_D_PvsEM_DM_D_P	7.94908	7.76185	7.63806
ENSG00000250616	14.9506	-0.624286	0.776526	-0.803947	0.421427	0.724872			Downregulated	DM_D_PvsEM_DM_D_P	6.1199	6.17362	6.0746
ENSG00000114744	297.395	-0.180139	0.224127	-0.803735	0.42155	0.724921	51122	COMMD2	Downregulated	DM_D_PvsEM_DM_D_P	8.51505	8.65054	8.49875
ENSG00000182612	13.392	0.539991	0.671891	0.803689	0.421577	0.724921	83882	TSPAN10	Upregulated	DM_D_PvsEM_DM_D_P	5.91099	6.20663	6.34958
ENSG00000232352	24.0056	0.380033	0.472882	0.803653	0.421598	0.724921	101928931	SEMA3B-AS1	Upregulated	DM_D_PvsEM_DM_D_P	6.49314	6.39212	6.52868
ENSG00000136273	171.901	-0.190902	0.23761	-0.803426	0.421728	0.724922	3364	HUS1	Downregulated	DM_D_PvsEM_DM_D_P	8.22493	7.87446	7.74467
ENSG00000139726	683.257	-0.153373	0.190903	-0.803406	0.42174	0.724922	8562	DENR	Downregulated	DM_D_PvsEM_DM_D_P	9.63706	9.61091	9.4717
ENSG00000235565	128.176	0.222419	0.276835	0.803435	0.421723	0.724922			Upregulated	DM_D_PvsEM_DM_D_P	7.65926	7.52568	7.66605
ENSG00000136450	1509.97	-0.14478	0.180237	-0.803275	0.421816	0.724938	6426	SRSF1	Downregulated	DM_D_PvsEM_DM_D_P	10.6634	10.6768	10.5408
ENSG00000260641	65.6552	0.324516	0.404016	0.803227	0.421844	0.724938			Upregulated	DM_D_PvsEM_DM_D_P	7.02401	7.0445	7.21184
ENSG00000100417	600.908	0.130257	0.162251	0.802809	0.422085	0.725027	5372	PMM1	Upregulated	DM_D_PvsEM_DM_D_P	9.13646	9.47512	9.58934
ENSG00000136848	5337.4	0.153306	0.19095	0.80286	0.422056	0.725027	153090	DAB2IP	Upregulated	DM_D_PvsEM_DM_D_P	12.1976	12.4128	12.5608
ENSG00000179044	68.3551	0.236094	0.294042	0.802926	0.422017	0.725027	283849	EXOC3L1	Upregulated	DM_D_PvsEM_DM_D_P	6.7758	7.21727	7.35225
ENSG00000236438	64.3758	0.274735	0.342209	0.80283	0.422073	0.725027	728262	FAM157A	Upregulated	DM_D_PvsEM_DM_D_P	7.14955	6.98089	7.11651
ENSG00000112851	2815.94	0.208227	0.259591	0.802136	0.422474	0.725512	55914	ERBIN	Upregulated	DM_D_PvsEM_DM_D_P	11.0611	11.5007	11.6691
ENSG00000119333	632.616	0.147799	0.184262	0.802114	0.422487	0.725512	89891	DYNC2I2	Upregulated	DM_D_PvsEM_DM_D_P	9.38168	9.45348	9.5874
ENSG00000126456	1092.01	0.142775	0.178116	0.801585	0.422793	0.725512	3661	IRF3	Upregulated	DM_D_PvsEM_DM_D_P	10.2025	10.1091	10.2366
ENSG00000159958	11.9608	-0.832124	1.03747	-0.80207	0.422512	0.725512	115650	TNFRSF13C	Downregulated	DM_D_PvsEM_DM_D_P	6.50133	5.88104	5.75665
ENSG00000167487	191.349	0.182616	0.227717	0.801946	0.422584	0.725512	55295	KLHL26	Upregulated	DM_D_PvsEM_DM_D_P	8.19801	7.94038	8.07273
ENSG00000182858	395.18	0.148215	0.184867	0.801738	0.422705	0.725512	79087	ALG12	Upregulated	DM_D_PvsEM_DM_D_P	8.80027	8.8744	9.0012
ENSG00000253293	45.3727	-0.302936	0.377917	-0.801593	0.422788	0.725512	3206	HOXA10	Downregulated	DM_D_PvsEM_DM_D_P	6.68082	6.88456	6.74453
ENSG00000260114	25.5866	0.375882	0.468848	0.801714	0.422719	0.725512			Upregulated	DM_D_PvsEM_DM_D_P	6.50191	6.44178	6.57447
ENSG00000273193	13.7981	-0.508838	0.634597	-0.801828	0.422652	0.725512			Downregulated	DM_D_PvsEM_DM_D_P	6.17976	6.30281	6.1671
ENSG00000143977	184.655	-0.181871	0.226916	-0.801492	0.422847	0.725523	6637	SNRPG	Downregulated	DM_D_PvsEM_DM_D_P	8.19249	8.01788	7.88734
ENSG00000072609	471.327	0.192521	0.240252	0.801329	0.422941	0.725603	55743	CHFR	Upregulated	DM_D_PvsEM_DM_D_P	8.9579	9.07779	9.24166
ENSG00000116141	18.2364	-0.516527	0.645034	-0.800774	0.423262	0.725917	4139	MARK1	Downregulated	DM_D_PvsEM_DM_D_P	6.28707	6.40106	6.25891
ENSG00000137124	266.222	0.410796	0.512948	0.800853	0.423217	0.725917	219	ALDH1B1	Upregulated	DM_D_PvsEM_DM_D_P	8.51423	8.10256	8.30279
ENSG00000172264	40.3432	-0.377834	0.47184	-0.800768	0.423266	0.725917	140733	MACROD2	Downregulated	DM_D_PvsEM_DM_D_P	6.59655	6.89192	6.69311
ENSG00000100578	203.253	-0.203966	0.254967	-0.79997	0.423728	0.726532	9786	KIAA0586	Downregulated	DM_D_PvsEM_DM_D_P	8.32718	8.08456	7.92876
ENSG00000152284	1559.94	0.123867	0.154866	0.799832	0.423808	0.726532	83439	TCF7L1	Upregulated	DM_D_PvsEM_DM_D_P	10.5506	10.6705	10.7885
ENSG00000168439	1077.51	-0.12178	0.152235	-0.799947	0.423741	0.726532	10963	STIP1	Downregulated	DM_D_PvsEM_DM_D_P	10.3993	10.1128	10.001
ENSG00000172845	2251.37	0.122366	0.152991	0.799821	0.423815	0.726532	6670	SP3	Upregulated	DM_D_PvsEM_DM_D_P	10.863	11.2663	11.3838
ENSG00000145781	122.55	-0.191413	0.239421	-0.799485	0.424009	0.726785	51397	COMMD10	Downregulated	DM_D_PvsEM_DM_D_P	7.70842	7.65649	7.53542
ENSG00000134532	73.2527	0.324237	0.405672	0.799259	0.42414	0.726928	6660	SOX5	Upregulated	DM_D_PvsEM_DM_D_P	7.2924	7.00363	7.13089
ENSG00000146856	34.032	0.363181	0.454496	0.799084	0.424242	0.727	340351	AGBL3	Upregulated	DM_D_PvsEM_DM_D_P	6.50931	6.64726	6.80013
ENSG00000197045	541.649	-0.164062	0.205328	-0.799023	0.424277	0.727	2764	GMFB	Downregulated	DM_D_PvsEM_DM_D_P	9.32809	9.32914	9.18049
ENSG00000161204	663.18	0.13364	0.167283	0.798887	0.424356	0.727054	55324	ABCF3	Upregulated	DM_D_PvsEM_DM_D_P	9.39269	9.53994	9.66103
ENSG00000127366	12.3249	0.559953	0.701202	0.798561	0.424545	0.727296	54429	TAS2R5	Upregulated	DM_D_PvsEM_DM_D_P	6.29147	6.04621	6.1772
ENSG00000171431	19095.2	-0.648885	0.812764	-0.798368	0.424657	0.727407	54474	KRT20	Downregulated	DM_D_PvsEM_DM_D_P	13.7753	14.1823	13.4023
ENSG00000083937	2375.68	-0.165377	0.207194	-0.79817	0.424772	0.727522	25978	CHMP2B	Downregulated	DM_D_PvsEM_DM_D_P	11.293	11.2994	11.1255
ENSG00000112981	16.4198	-0.497892	0.623933	-0.797989	0.424877	0.727621	8382	NME5	Downregulated	DM_D_PvsEM_DM_D_P	6.35475	6.23073	6.10109
ENSG00000166508	411.874	-0.224018	0.280769	-0.797875	0.424943	0.727654	4176	MCM7	Downregulated	DM_D_PvsEM_DM_D_P	9.10179	8.78739	8.57362
ENSG00000111602	207.391	-0.308889	0.387218	-0.797714	0.425037	0.727698	8914	TIMELESS	Downregulated	DM_D_PvsEM_DM_D_P	8.13552	8.19796	7.92068
ENSG00000144214	17.6952	0.452012	0.566668	0.797666	0.425064	0.727698	129530	LYG1	Upregulated	DM_D_PvsEM_DM_D_P	6.28569	6.26448	6.40966
ENSG00000123066	2171.68	0.139859	0.175388	0.797429	0.425202	0.727829	23389	MED13L	Upregulated	DM_D_PvsEM_DM_D_P	10.902	11.172	11.3026
ENSG00000163512	191.323	-0.184757	0.231707	-0.797371	0.425235	0.727829	64343	AZI2	Downregulated	DM_D_PvsEM_DM_D_P	8.18694	8.076	7.94344
ENSG00000111445	271.139	-0.220119	0.276168	-0.797045	0.425425	0.727863	5985	RFC5	Downregulated	DM_D_PvsEM_DM_D_P	8.60513	8.42338	8.22872
ENSG00000130779	1519.2	0.189306	0.237567	0.796854	0.425536	0.727863	6249	CLIP1	Upregulated	DM_D_PvsEM_DM_D_P	10.4437	10.5761	10.7395
ENSG00000143198	2907.03	-0.185412	0.232665	-0.796906	0.425506	0.727863	4259	MGST3	Downregulated	DM_D_PvsEM_DM_D_P	11.0285	11.8248	11.6193
ENSG00000169692	18577.6	0.225348	0.282799	0.796846	0.42554	0.727863	10555	AGPAT2	Upregulated	DM_D_PvsEM_DM_D_P	14.0222	14.101	14.302
ENSG00000237988	37.1545	-0.443094	0.555919	-0.797048	0.425423	0.727863			Downregulated	DM_D_PvsEM_DM_D_P	6.97366	6.51696	6.32669
ENSG00000263422	13.7598	-0.521537	0.654301	-0.79709	0.425399	0.727863			Downregulated	DM_D_PvsEM_DM_D_P	6.23992	6.27284	6.13883
ENSG00000141425	695.39	-0.149112	0.187196	-0.796555	0.425709	0.72799	55197	RPRD1A	Downregulated	DM_D_PvsEM_DM_D_P	9.71877	9.60081	9.46895
ENSG00000167671	2577.15	0.153478	0.192664	0.796613	0.425676	0.72799	80700	UBXN6	Upregulated	DM_D_PvsEM_DM_D_P	11.1649	11.3855	11.5237
ENSG00000168397	1788.75	0.161497	0.202783	0.7964	0.4258	0.728063	23192	ATG4B	Upregulated	DM_D_PvsEM_DM_D_P	10.8488	10.7483	10.889
ENSG00000101104	478.009	-0.233423	0.293166	-0.796212	0.425909	0.728138	80336	PABPC1L	Downregulated	DM_D_PvsEM_DM_D_P	9.25174	9.12179	8.90886
ENSG00000101928	521.133	0.192983	0.242442	0.795997	0.426034	0.728138	56180	MOSPD1	Upregulated	DM_D_PvsEM_DM_D_P	8.86531	9.20391	9.34878
ENSG00000135525	2221.65	-0.14387	0.180727	-0.79606	0.425997	0.728138	9053	MAP7	Downregulated	DM_D_PvsEM_DM_D_P	11.3118	11.1313	10.9972
ENSG00000177463	369.815	0.167693	0.210636	0.796126	0.425959	0.728138	7182	NR2C2	Upregulated	DM_D_PvsEM_DM_D_P	8.8646	8.71744	8.84679
ENSG00000204438	479.932	0.142312	0.178816	0.795853	0.426117	0.7282	7918	GPANK1	Upregulated	DM_D_PvsEM_DM_D_P	8.83808	9.19876	9.31976
ENSG00000134014	580.712	-0.180579	0.226987	-0.79555	0.426293	0.72842	55140	ELP3	Downregulated	DM_D_PvsEM_DM_D_P	9.14976	9.52056	9.35241
ENSG00000143167	13727	0.272829	0.343013	0.795389	0.426387	0.728477	10223	GPA33	Upregulated	DM_D_PvsEM_DM_D_P	13.174	13.7484	13.9712
ENSG00000196914	2841.6	0.134467	0.169071	0.795329	0.426422	0.728477	23365	ARHGEF12	Upregulated	DM_D_PvsEM_DM_D_P	11.401	11.4877	11.6141
ENSG00000103121	73.0415	-0.231005	0.290533	-0.79511	0.42655	0.728522	56942	CMC2	Downregulated	DM_D_PvsEM_DM_D_P	7.14714	7.27386	7.14338
ENSG00000178803	29.1511	0.328246	0.412868	0.795038	0.426591	0.728522	646023	ADORA2A-AS1	Upregulated	DM_D_PvsEM_DM_D_P	6.43649	6.56494	6.69194
ENSG00000268364	23.2216	-0.414252	0.520976	-0.795147	0.426528	0.728522			Downregulated	DM_D_PvsEM_DM_D_P	6.2482	6.57713	6.42674
ENSG00000127980	324.144	0.188163	0.236722	0.794867	0.426691	0.728601	5189	PEX1	Upregulated	DM_D_PvsEM_DM_D_P	8.55777	8.6091	8.76539
ENSG00000135605	73.0523	0.240368	0.302427	0.794796	0.426732	0.728601	7006	TEC	Upregulated	DM_D_PvsEM_DM_D_P	7.21805	7.09726	7.22096
ENSG00000134996	485.078	-0.193215	0.243247	-0.794319	0.42701	0.728912	26578	OSTF1	Downregulated	DM_D_PvsEM_DM_D_P	9.30698	9.12388	8.9474
ENSG00000187908	2393.18	0.654183	0.823548	0.794346	0.426994	0.728912	1755	DMBT1	Upregulated	DM_D_PvsEM_DM_D_P	8.59097	11.1659	11.8238
ENSG00000153250	734.676	0.149196	0.187874	0.794126	0.427122	0.729023	5937	RBMS1	Upregulated	DM_D_PvsEM_DM_D_P	9.89118	9.40409	9.5348
ENSG00000143387	30.5871	0.329992	0.415602	0.794011	0.427189	0.729056	1513	CTSK	Upregulated	DM_D_PvsEM_DM_D_P	6.58044	6.54134	6.66806
ENSG00000100483	48.2069	0.297374	0.374935	0.793136	0.427698	0.729195	79609	VCPKMT	Upregulated	DM_D_PvsEM_DM_D_P	6.93089	6.79071	6.92319
ENSG00000103148	993.809	-0.208636	0.263096	-0.793003	0.427776	0.729195	8131	NPRL3	Downregulated	DM_D_PvsEM_DM_D_P	10.2894	9.98742	9.76678
ENSG00000112130	157.96	-0.227799	0.28708	-0.793503	0.427485	0.729195	9025	RNF8	Downregulated	DM_D_PvsEM_DM_D_P	7.82069	7.97648	7.80763
ENSG00000127220	126.459	0.230043	0.290057	0.793095	0.427722	0.729195	79575	ABHD8	Upregulated	DM_D_PvsEM_DM_D_P	7.59099	7.61427	7.75545
ENSG00000135678	330.606	-0.270202	0.340677	-0.793133	0.4277	0.729195	1368	CPM	Downregulated	DM_D_PvsEM_DM_D_P	9.18206	8.3879	8.16763
ENSG00000139835	591.366	0.152604	0.192366	0.7933	0.427603	0.729195	79774	GRTP1	Upregulated	DM_D_PvsEM_DM_D_P	8.98638	9.458	9.58964
ENSG00000164393	56.9284	-1.12645	1.41935	-0.793637	0.427407	0.729195	222611	ADGRF2	Downregulated	DM_D_PvsEM_DM_D_P	6.60136	6.43346	6.08246
ENSG00000181315	102.546	0.209422	0.264067	0.793063	0.427741	0.729195	79692	ZNF322	Upregulated	DM_D_PvsEM_DM_D_P	7.56731	7.35829	7.48455
ENSG00000215883	55.6534	-0.322943	0.407256	-0.792972	0.427794	0.729195	606495	CYB5RL	Downregulated	DM_D_PvsEM_DM_D_P	7.00595	7.0393	6.87745
ENSG00000234840	34.0021	0.33995	0.428507	0.793335	0.427583	0.729195	441389	LINC01239	Upregulated	DM_D_PvsEM_DM_D_P	6.77411	6.46386	6.59609
ENSG00000260261	137.064	0.234989	0.29631	0.793051	0.427748	0.729195			Upregulated	DM_D_PvsEM_DM_D_P	7.61161	7.71164	7.86691
ENSG00000015520	6222.48	-0.217836	0.274795	-0.792723	0.427939	0.7292	29881	NPC1L1	Downregulated	DM_D_PvsEM_DM_D_P	12.54	12.6449	12.4124
ENSG00000151332	265.753	-0.161038	0.203113	-0.792851	0.427865	0.7292	51562	MBIP	Downregulated	DM_D_PvsEM_DM_D_P	8.50149	8.4493	8.3204
ENSG00000267427	706.971	0.162088	0.204451	0.792797	0.427896	0.7292			Upregulated	DM_D_PvsEM_DM_D_P	9.49575	9.59868	9.74192
ENSG00000204616	1580.2	0.283637	0.358005	0.79227	0.428203	0.729568	11074	TRIM31	Upregulated	DM_D_PvsEM_DM_D_P	10.0439	10.1287	10.3318
ENSG00000144559	109.827	-0.250406	0.316132	-0.792093	0.428307	0.729664	132001	TAMM41	Downregulated	DM_D_PvsEM_DM_D_P	7.60715	7.55668	7.39556
ENSG00000166033	182.026	-0.360428	0.455198	-0.791806	0.428474	0.729867	5654	HTRA1	Downregulated	DM_D_PvsEM_DM_D_P	6.92594	8.24188	7.93405
ENSG00000117335	10132.4	-0.16216	0.204882	-0.791479	0.428664	0.730074	4179	CD46	Downregulated	DM_D_PvsEM_DM_D_P	13.2815	13.3952	13.2216
ENSG00000180525	192.557	0.175016	0.221138	0.791434	0.428691	0.730074			Upregulated	DM_D_PvsEM_DM_D_P	7.78537	8.12281	8.25358
ENSG00000170522	954.137	-0.156493	0.197896	-0.790785	0.429069	0.730557	79071	ELOVL6	Downregulated	DM_D_PvsEM_DM_D_P	10.2313	9.93918	9.79261
ENSG00000180376	62.1998	0.242167	0.306213	0.790844	0.429035	0.730557	285331	CCDC66	Upregulated	DM_D_PvsEM_DM_D_P	7.0649	6.98535	7.10843
ENSG00000177236	34.8028	0.360243	0.455664	0.790588	0.429185	0.730672			Upregulated	DM_D_PvsEM_DM_D_P	6.5355	6.66366	6.80142
ENSG00000052841	2486.02	0.122291	0.15476	0.790198	0.429412	0.73072	55761	TTC17	Upregulated	DM_D_PvsEM_DM_D_P	11.3175	11.2701	11.3873
ENSG00000114383	452.423	0.146312	0.185194	0.79005	0.429499	0.73072	11334	TUSC2	Upregulated	DM_D_PvsEM_DM_D_P	8.92974	9.04629	9.17165
ENSG00000118246	248.425	-0.221637	0.280526	-0.790078	0.429482	0.73072	22868	FASTKD2	Downregulated	DM_D_PvsEM_DM_D_P	8.36747	8.40925	8.23645
ENSG00000124831	2147.07	-0.150017	0.189847	-0.790202	0.42941	0.73072	9208	LRRFIP1	Downregulated	DM_D_PvsEM_DM_D_P	11.3344	11.0529	10.9041
ENSG00000134815	342.229	0.196672	0.248823	0.790408	0.42929	0.73072	9704	DHX34	Upregulated	DM_D_PvsEM_DM_D_P	8.78068	8.60228	8.76011
ENSG00000176148	246.507	-0.168907	0.213784	-0.790082	0.42948	0.73072	55346	TCP11L1	Downregulated	DM_D_PvsEM_DM_D_P	8.37022	8.40122	8.26832
ENSG00000176055	86.351	0.343101	0.434323	0.789967	0.429547	0.730721	153364	MBLAC2	Upregulated	DM_D_PvsEM_DM_D_P	7.25662	7.22833	7.39774
ENSG00000267106	97.9561	-0.210815	0.266927	-0.789785	0.429653	0.73082			Downregulated	DM_D_PvsEM_DM_D_P	7.47851	7.46993	7.34546
ENSG00000090612	175.32	0.179669	0.227538	0.789622	0.429749	0.730821	10795	ZNF268	Upregulated	DM_D_PvsEM_DM_D_P	7.71086	8.02874	8.16093
ENSG00000108270	459.372	-0.177814	0.225171	-0.789683	0.429713	0.730821			Downregulated	DM_D_PvsEM_DM_D_P	9.19072	9.09093	8.9302
ENSG00000166971	171.002	0.186035	0.23567	0.78939	0.429884	0.730969	64400	AKTIP	Upregulated	DM_D_PvsEM_DM_D_P	7.72433	7.98606	8.12017
ENSG00000261485	13.7734	0.581825	0.737181	0.789257	0.429962	0.731021			Upregulated	DM_D_PvsEM_DM_D_P	6.08519	6.17311	6.34398
ENSG00000104369	60.099	-0.274326	0.347679	-0.78902	0.4301	0.731022	56704	JPH1	Downregulated	DM_D_PvsEM_DM_D_P	7.37937	6.87717	6.75117
ENSG00000116191	845.185	-0.162755	0.206266	-0.789054	0.43008	0.731022	55103	RALGPS2	Downregulated	DM_D_PvsEM_DM_D_P	10.0691	9.79927	9.64384
ENSG00000234444	68.8135	-0.298852	0.378768	-0.789011	0.430106	0.731022	728927	ZNF736	Downregulated	DM_D_PvsEM_DM_D_P	7.09509	7.17854	7.00693
ENSG00000080561	101.379	0.238667	0.30258	0.788774	0.430244	0.731095	11043	MID2	Upregulated	DM_D_PvsEM_DM_D_P	7.63689	7.26904	7.40767
ENSG00000204599	109.722	-0.210747	0.267181	-0.788778	0.430242	0.731095	56658	TRIM39	Downregulated	DM_D_PvsEM_DM_D_P	7.53868	7.59088	7.46595
ENSG00000133195	710.644	0.137416	0.174243	0.788647	0.430318	0.73114	201266	SLC39A11	Upregulated	DM_D_PvsEM_DM_D_P	9.3652	9.62832	9.74977
ENSG00000143374	371.861	-0.18636	0.236372	-0.78842	0.430451	0.731285	80222	TARS2	Downregulated	DM_D_PvsEM_DM_D_P	9.21936	8.63704	8.47639
ENSG00000168894	1717.53	-0.116949	0.148382	-0.788157	0.430605	0.731465	51255	RNF181	Downregulated	DM_D_PvsEM_DM_D_P	10.7197	10.8951	10.7821
ENSG00000100568	523.383	0.159184	0.202064	0.787788	0.430821	0.731751	10490	VTI1B	Upregulated	DM_D_PvsEM_DM_D_P	9.08845	9.22867	9.36072
ENSG00000121454	40.3418	0.296285	0.376372	0.787215	0.431156	0.731942	89884	LHX4	Upregulated	DM_D_PvsEM_DM_D_P	6.58998	6.76175	6.9038
ENSG00000140022	231.277	-0.178813	0.2272	-0.787028	0.431266	0.731942	85439	STON2	Downregulated	DM_D_PvsEM_DM_D_P	8.64245	8.11179	7.98318
ENSG00000148057	122.911	0.190952	0.242623	0.787031	0.431264	0.731942	414328	IDNK	Upregulated	DM_D_PvsEM_DM_D_P	7.34358	7.69042	7.81707
ENSG00000154134	20.3282	-0.447983	0.569211	-0.787024	0.431268	0.731942	64221	ROBO3	Downregulated	DM_D_PvsEM_DM_D_P	6.60928	6.25794	6.14305
ENSG00000160199	234.628	0.173559	0.220521	0.787043	0.431257	0.731942	5316	PKNOX1	Upregulated	DM_D_PvsEM_DM_D_P	8.25911	8.24339	8.37415
ENSG00000165359	499.798	0.157234	0.199754	0.787137	0.431202	0.731942	203522	INTS6L	Upregulated	DM_D_PvsEM_DM_D_P	9.02367	9.18428	9.321
ENSG00000260916	184.814	-0.237128	0.301111	-0.787509	0.430984	0.731942	9236	CCPG1	Downregulated	DM_D_PvsEM_DM_D_P	8.10006	8.05875	7.87565
ENSG00000043093	371.486	0.197146	0.250547	0.786862	0.431362	0.732022	54165	DCUN1D1	Upregulated	DM_D_PvsEM_DM_D_P	8.58636	8.82621	8.98077
ENSG00000105655	1162.47	-0.148226	0.188534	-0.786202	0.431749	0.732596	51477	ISYNA1	Downregulated	DM_D_PvsEM_DM_D_P	10.4636	10.213	10.0801
ENSG00000156671	480.102	0.148564	0.188983	0.786122	0.431796	0.732596	142891	SAMD8	Upregulated	DM_D_PvsEM_DM_D_P	9.01879	9.11738	9.24277
ENSG00000072803	1053.01	0.129611	0.164894	0.786027	0.431852	0.732609	23291	FBXW11	Upregulated	DM_D_PvsEM_DM_D_P	10.1637	10.0766	10.1954
ENSG00000092841	3437.83	-0.137904	0.175659	-0.785068	0.432414	0.733027	4637	MYL6	Downregulated	DM_D_PvsEM_DM_D_P	11.6933	11.8804	11.7456
ENSG00000126768	783.856	-0.159389	0.203023	-0.785081	0.432406	0.733027	10245	TIMM17B	Downregulated	DM_D_PvsEM_DM_D_P	9.89693	9.74352	9.60335
ENSG00000132382	403.954	-0.257616	0.328002	-0.78541	0.432213	0.733027	10514	MYBBP1A	Downregulated	DM_D_PvsEM_DM_D_P	9.32577	8.70291	8.45761
ENSG00000142173	198.619	-0.245169	0.312303	-0.785036	0.432433	0.733027	1292	COL6A2	Downregulated	DM_D_PvsEM_DM_D_P	8.19655	7.76767	7.58669
ENSG00000146373	776.014	-0.11754	0.149712	-0.785109	0.43239	0.733027	154214	RNF217	Downregulated	DM_D_PvsEM_DM_D_P	9.81286	9.75973	9.65392
ENSG00000183873	17.0026	0.585948	0.746238	0.785203	0.432334	0.733027	6331	SCN5A	Upregulated	DM_D_PvsEM_DM_D_P	6.22164	6.19508	6.34251
ENSG00000238072	36.8466	-0.31875	0.405937	-0.785222	0.432323	0.733027			Downregulated	DM_D_PvsEM_DM_D_P	6.57698	6.83788	6.70398
ENSG00000136811	179.582	-0.273611	0.348862	-0.784296	0.432867	0.733443	4957	ODF2	Downregulated	DM_D_PvsEM_DM_D_P	8.37304	7.78449	7.55758
ENSG00000185467	18.7909	-0.549165	0.700154	-0.784348	0.432836	0.733443	402569	KPNA7	Downregulated	DM_D_PvsEM_DM_D_P	6.44251	6.3012	6.17855
ENSG00000198952	3062.31	0.131256	0.167356	0.78429	0.43287	0.733443	23381	SMG5	Upregulated	DM_D_PvsEM_DM_D_P	11.4458	11.621	11.7492
ENSG00000260259	10.9995	-0.626689	0.799038	-0.784304	0.432862	0.733443	105371416	LINC02166	Downregulated	DM_D_PvsEM_DM_D_P	6.00805	6.23509	6.10446
ENSG00000105429	1606.53	0.109133	0.139196	0.78402	0.433028	0.733481	1954	MEGF8	Upregulated	DM_D_PvsEM_DM_D_P	10.5003	10.7682	10.8719
ENSG00000115827	95.4957	0.313395	0.399751	0.783975	0.433055	0.733481	80067	DCAF17	Upregulated	DM_D_PvsEM_DM_D_P	7.47547	7.24971	7.43634
ENSG00000143126	235.043	0.197359	0.25171	0.784075	0.432996	0.733481	1952	CELSR2	Upregulated	DM_D_PvsEM_DM_D_P	8.09724	8.16179	8.28589
ENSG00000156222	358.284	0.298861	0.381355	0.783682	0.433227	0.733481	9154	SLC28A1	Upregulated	DM_D_PvsEM_DM_D_P	7.65774	8.72069	8.82351
