## Supplementary material for "Intestine-on-chip enhances nutrient and drug metabolism and maturation of iPSC-derived intestinal epithelial cells relative to organoids and Transwells": Data S1 (part 9 of 17)

### Sheet: Transwell_media (continued)
ENSEMBL	baseMean	log2FoldChange	lfcSE	stat	pvalue	padj	ENTREZID	SYMBOL	Direction	Comparison	EE_avg_expr	ED_avg_expr	DD_avg_expr
ENSG00000185100	74.4048	0.232078	0.296098	0.783786	0.433166	0.733481	122622	ADSS1	Upregulated	DM_D_PvsEM_DM_D_P	6.91049	7.26125	7.38982
ENSG00000196843	98.3349	-0.230721	0.294365	-0.783794	0.433161	0.733481	10865	ARID5A	Downregulated	DM_D_PvsEM_DM_D_P	7.68477	7.33014	7.19737
ENSG00000225975	17.4597	0.445335	0.568208	0.783753	0.433185	0.733481	101927621	ZNF567-DT	Upregulated	DM_D_PvsEM_DM_D_P	6.23999	6.29096	6.42422
ENSG00000086548	40935.7	-0.514489	0.656651	-0.783504	0.433331	0.733576	4680	CEACAM6	Downregulated	DM_D_PvsEM_DM_D_P	16.1749	14.3877	13.8368
ENSG00000003137	572.602	0.268831	0.343199	0.783309	0.433446	0.733655	56603	CYP26B1	Upregulated	DM_D_PvsEM_DM_D_P	8.56711	9.44222	9.68321
ENSG00000178078	1829.81	0.117439	0.149951	0.78318	0.433521	0.733655	55620	STAP2	Upregulated	DM_D_PvsEM_DM_D_P	10.7431	10.9165	11.0279
ENSG00000229729	74.9999	0.214619	0.274019	0.783228	0.433493	0.733655			Upregulated	DM_D_PvsEM_DM_D_P	7.02893	7.22998	7.35235
ENSG00000141542	422.156	-0.177994	0.227311	-0.783041	0.433603	0.733712	10966	RAB40B	Downregulated	DM_D_PvsEM_DM_D_P	8.80875	9.09783	8.95171
ENSG00000089163	34.8148	0.309251	0.395	0.782914	0.433678	0.733758	23409	SIRT4	Upregulated	DM_D_PvsEM_DM_D_P	6.41666	6.71581	6.85298
ENSG00000149115	2867.24	0.137074	0.175178	0.782484	0.43393	0.734104	85456	TNKS1BP1	Upregulated	DM_D_PvsEM_DM_D_P	11.5861	11.4208	11.551
ENSG00000109046	7062.32	0.1444	0.184638	0.78207	0.434174	0.734353	26118	WSB1	Upregulated	DM_D_PvsEM_DM_D_P	12.9768	12.6233	12.7639
ENSG00000120333	249.925	-0.155913	0.199358	-0.782073	0.434172	0.734353	63931	MRPS14	Downregulated	DM_D_PvsEM_DM_D_P	8.35379	8.42364	8.30242
ENSG00000104825	378.571	0.164176	0.209991	0.781822	0.434319	0.734438	4793	NFKBIB	Upregulated	DM_D_PvsEM_DM_D_P	8.74345	8.79141	8.92514
ENSG00000231365	50.9328	0.337287	0.431367	0.781903	0.434271	0.734438	101929147	WARS2-AS1	Upregulated	DM_D_PvsEM_DM_D_P	6.91469	6.8337	6.97778
ENSG00000176623	490.364	0.136463	0.174584	0.781645	0.434423	0.734532	51115	RMDN1	Upregulated	DM_D_PvsEM_DM_D_P	8.92983	9.18722	9.30554
ENSG00000130332	535.396	0.171444	0.219396	0.781439	0.434544	0.734545	51690	LSM7	Upregulated	DM_D_PvsEM_DM_D_P	9.29271	9.17633	9.31465
ENSG00000144655	614.586	0.151584	0.193993	0.781388	0.434574	0.734545	64651	CSRNP1	Upregulated	DM_D_PvsEM_DM_D_P	9.49095	9.35058	9.47872
ENSG00000187775	53.1142	0.253043	0.323832	0.7814	0.434567	0.734545	8632	DNAH17	Upregulated	DM_D_PvsEM_DM_D_P	6.79269	6.9467	7.06985
ENSG00000161057	677.595	0.119982	0.153568	0.781299	0.434627	0.734552	5701	PSMC2	Upregulated	DM_D_PvsEM_DM_D_P	9.43921	9.5565	9.66376
ENSG00000267152	19.1732	0.434825	0.55664	0.781159	0.434709	0.734611			Upregulated	DM_D_PvsEM_DM_D_P	6.38652	6.27186	6.40515
ENSG00000142528	125.553	0.183089	0.234512	0.780722	0.434966	0.734965	25888	ZNF473	Upregulated	DM_D_PvsEM_DM_D_P	7.85539	7.46183	7.57441
ENSG00000131844	780.499	-0.175906	0.225345	-0.780607	0.435034	0.734969	64087	MCCC2	Downregulated	DM_D_PvsEM_DM_D_P	9.90314	9.72342	9.56066
ENSG00000161981	65.1311	-0.31334	0.401433	-0.780554	0.435065	0.734969	79622	SNRNP25	Downregulated	DM_D_PvsEM_DM_D_P	7.33548	7.02355	6.85578
ENSG00000086061	1255.46	0.136617	0.175115	0.780154	0.4353	0.735204	3301	DNAJA1	Upregulated	DM_D_PvsEM_DM_D_P	10.3262	10.3287	10.4523
ENSG00000106615	836.186	-0.1431	0.183412	-0.780213	0.435265	0.735204	6009	RHEB	Downregulated	DM_D_PvsEM_DM_D_P	9.96925	9.83033	9.70034
ENSG00000163958	21.0483	0.412292	0.528637	0.779917	0.43544	0.735279	131540	ZDHHC19	Upregulated	DM_D_PvsEM_DM_D_P	6.4421	6.29607	6.41067
ENSG00000178950	3630.74	0.157066	0.201378	0.779956	0.435417	0.735279	2580	GAK	Upregulated	DM_D_PvsEM_DM_D_P	11.6652	11.8499	11.9911
ENSG00000071859	778.481	-0.140062	0.179638	-0.779686	0.435576	0.73532	9130	FAM50A	Downregulated	DM_D_PvsEM_DM_D_P	9.83501	9.76519	9.63512
ENSG00000110066	760.389	0.140744	0.180527	0.77963	0.435608	0.73532	51111	KMT5B	Upregulated	DM_D_PvsEM_DM_D_P	9.45857	9.76529	9.89457
ENSG00000234498	14.6178	-0.554092	0.710606	-0.779745	0.435541	0.73532	387841	RPL13AP20	Downregulated	DM_D_PvsEM_DM_D_P	6.48626	6.10482	5.97895
ENSG00000102805	416.399	0.170092	0.218214	0.779473	0.435701	0.735348	1203	CLN5	Upregulated	DM_D_PvsEM_DM_D_P	8.61174	8.9979	9.12906
ENSG00000167992	93.8554	0.268686	0.344717	0.77944	0.435721	0.735348	220001	VWCE	Upregulated	DM_D_PvsEM_DM_D_P	7.48567	7.1552	7.29586
ENSG00000005020	789.491	-0.183462	0.235444	-0.779217	0.435852	0.735488	8935	SKAP2	Downregulated	DM_D_PvsEM_DM_D_P	9.73368	9.68398	9.50937
ENSG00000164896	1618.22	0.115993	0.148891	0.779046	0.435952	0.735577	10922	FASTK	Upregulated	DM_D_PvsEM_DM_D_P	10.6476	10.7156	10.8249
ENSG00000105556	303.444	-0.148937	0.191396	-0.778159	0.436476	0.735578	54531	MIER2	Downregulated	DM_D_PvsEM_DM_D_P	8.76895	8.5379	8.41919
ENSG00000106290	408.414	-0.141271	0.181513	-0.778297	0.436394	0.735578	6878	TAF6	Downregulated	DM_D_PvsEM_DM_D_P	9.12344	8.8899	8.77358
ENSG00000107651	749.584	0.141656	0.181895	0.77878	0.436109	0.735578	11196	SEC23IP	Upregulated	DM_D_PvsEM_DM_D_P	9.72238	9.61241	9.74375
ENSG00000109171	1064.56	0.159072	0.204275	0.778714	0.436148	0.735578	57606	SLAIN2	Upregulated	DM_D_PvsEM_DM_D_P	10.2431	10.0266	10.1701
ENSG00000123595	354.643	-0.21008	0.269961	-0.778185	0.43646	0.735578	9367	RAB9A	Downregulated	DM_D_PvsEM_DM_D_P	8.83038	8.79874	8.622
ENSG00000131620	68.0751	0.488353	0.627583	0.778149	0.436481	0.735578	55107	ANO1	Upregulated	DM_D_PvsEM_DM_D_P	7.05704	6.76833	6.94078
ENSG00000162738	445.359	0.16548	0.212439	0.778952	0.436008	0.735578	57216	VANGL2	Upregulated	DM_D_PvsEM_DM_D_P	9.24056	8.76671	8.89342
ENSG00000168916	1751.48	0.172773	0.221907	0.778584	0.436225	0.735578	57507	ZNF608	Upregulated	DM_D_PvsEM_DM_D_P	10.2756	10.9489	11.1104
ENSG00000171649	38.1269	0.294567	0.378485	0.778278	0.436405	0.735578	284307	ZIK1	Upregulated	DM_D_PvsEM_DM_D_P	6.62899	6.71646	6.84815
ENSG00000186017	43.6695	0.322376	0.414136	0.778429	0.436316	0.735578	84924	ZNF566	Upregulated	DM_D_PvsEM_DM_D_P	6.76588	6.76342	6.90396
ENSG00000256443	28.6974	-0.395313	0.507869	-0.778378	0.436346	0.735578			Downregulated	DM_D_PvsEM_DM_D_P	6.85953	6.42826	6.29444
ENSG00000186283	150.078	0.18408	0.236613	0.777977	0.436582	0.735668	64222	TOR3A	Upregulated	DM_D_PvsEM_DM_D_P	7.80932	7.74298	7.86678
ENSG00000207865	11.9527	-0.562572	0.723392	-0.777686	0.436754	0.735876			Downregulated	DM_D_PvsEM_DM_D_P	6.11338	6.24317	6.10067
ENSG00000051180	33.6676	-0.411862	0.529716	-0.777515	0.436855	0.735965	5888	RAD51	Downregulated	DM_D_PvsEM_DM_D_P	6.94971	6.4954	6.33511
ENSG00000111358	267.307	-0.215177	0.276801	-0.777371	0.43694	0.73601	2967	GTF2H3	Downregulated	DM_D_PvsEM_DM_D_P	8.59553	8.39222	8.22428
ENSG00000138668	2826.69	-0.12779	0.164418	-0.777226	0.437026	0.73601	3184	HNRNPD	Downregulated	DM_D_PvsEM_DM_D_P	11.5726	11.5125	11.3842
ENSG00000257103	1789.23	-0.113958	0.146616	-0.777253	0.437009	0.73601	26065	LSM14A	Downregulated	DM_D_PvsEM_DM_D_P	10.8494	10.9355	10.8256
ENSG00000047644	207.746	0.225059	0.289624	0.777072	0.437116	0.736082	55841	WWC3	Upregulated	DM_D_PvsEM_DM_D_P	8.30054	7.98039	8.13376
ENSG00000183431	523.029	-0.193403	0.248916	-0.776979	0.437171	0.736094	10946	SF3A3	Downregulated	DM_D_PvsEM_DM_D_P	9.3693	9.2234	9.04434
ENSG00000081479	376.995	-0.208786	0.268852	-0.776586	0.437403	0.736404	4036	LRP2	Downregulated	DM_D_PvsEM_DM_D_P	7.99477	9.04592	8.86146
ENSG00000091009	579.839	0.132636	0.170893	0.776137	0.437668	0.736518	54439	RBM27	Upregulated	DM_D_PvsEM_DM_D_P	9.37247	9.3057	9.42041
ENSG00000142166	1625.3	-0.12439	0.160298	-0.775996	0.437751	0.736518	3454	IFNAR1	Downregulated	DM_D_PvsEM_DM_D_P	10.5573	10.8787	10.7571
ENSG00000142677	1920.06	0.216101	0.278429	0.776145	0.437663	0.736518	58985	IL22RA1	Upregulated	DM_D_PvsEM_DM_D_P	10.7193	10.853	11.049
ENSG00000157873	333.489	0.345933	0.445662	0.776222	0.437618	0.736518	8764	TNFRSF14	Upregulated	DM_D_PvsEM_DM_D_P	8.16144	8.58067	8.78303
ENSG00000181284	185.729	0.160113	0.206336	0.775982	0.43776	0.736518	284114	TMEM102	Upregulated	DM_D_PvsEM_DM_D_P	7.81857	8.08769	8.20637
ENSG00000226453	106.622	-0.240908	0.310415	-0.776083	0.4377	0.736518			Downregulated	DM_D_PvsEM_DM_D_P	7.54827	7.54328	7.37643
ENSG00000171385	29.7759	0.43155	0.55636	0.775667	0.437945	0.73675	3752	KCND3	Upregulated	DM_D_PvsEM_DM_D_P	6.49673	6.49667	6.65841
ENSG00000133134	74.5528	0.299099	0.385725	0.77542	0.438092	0.736915	84707	BEX2	Upregulated	DM_D_PvsEM_DM_D_P	6.88163	7.17284	7.32487
ENSG00000146909	117.772	-0.264799	0.341531	-0.775332	0.438144	0.736922	64434	NOM1	Downregulated	DM_D_PvsEM_DM_D_P	7.84148	7.4983	7.34039
ENSG00000133226	3794.96	0.129361	0.166892	0.775118	0.43827	0.736952	10250	SRRM1	Upregulated	DM_D_PvsEM_DM_D_P	12.1127	11.7445	11.8698
ENSG00000196502	787.519	0.177489	0.229001	0.775057	0.438306	0.736952	6817	SULT1A1	Upregulated	DM_D_PvsEM_DM_D_P	9.17256	9.7184	9.87938
ENSG00000224877	120.105	-0.206861	0.266856	-0.775177	0.438235	0.736952	284184	NDUFAF8	Downregulated	DM_D_PvsEM_DM_D_P	7.7761	7.58465	7.45791
ENSG00000225335	15.4231	0.485493	0.626526	0.774898	0.4384	0.73703			Upregulated	DM_D_PvsEM_DM_D_P	6.25839	6.20455	6.3265
ENSG00000073712	208.788	-0.192018	0.247854	-0.774721	0.438504	0.737124	10979	FERMT2	Downregulated	DM_D_PvsEM_DM_D_P	7.97961	8.31661	8.16615
ENSG00000127831	21929.4	-0.165504	0.21367	-0.774582	0.438587	0.737182	7429	VIL1	Downregulated	DM_D_PvsEM_DM_D_P	13.9739	14.6179	14.4378
ENSG00000118503	747.658	-0.12914	0.166785	-0.77429	0.438759	0.737391	7128	TNFAIP3	Downregulated	DM_D_PvsEM_DM_D_P	9.55568	9.81364	9.6943
ENSG00000106546	1774.1	-0.143397	0.185309	-0.773828	0.439032	0.737769	196	AHR	Downregulated	DM_D_PvsEM_DM_D_P	11.2524	10.6102	10.4759
ENSG00000130811	1678.35	-0.138038	0.178422	-0.773662	0.439131	0.737772	8666	EIF3G	Downregulated	DM_D_PvsEM_DM_D_P	10.8328	10.8046	10.6663
ENSG00000157837	1348.34	0.114987	0.148613	0.773732	0.439089	0.737772	121665	SPPL3	Upregulated	DM_D_PvsEM_DM_D_P	10.391	10.4725	10.5821
ENSG00000103852	202.055	-0.160513	0.207515	-0.773501	0.439226	0.737852	64927	TTC23	Downregulated	DM_D_PvsEM_DM_D_P	8.19067	8.14713	8.03159
ENSG00000186501	618.331	0.138515	0.179166	0.773114	0.439455	0.737873	84065	TMEM222	Upregulated	DM_D_PvsEM_DM_D_P	9.31758	9.44847	9.57092
ENSG00000213073	97.6509	-0.216884	0.280573	-0.773005	0.439519	0.737873			Downregulated	DM_D_PvsEM_DM_D_P	7.71049	7.31892	7.19854
ENSG00000225950	13.7393	0.477274	0.617233	0.773248	0.439375	0.737873	4909	NTF4	Upregulated	DM_D_PvsEM_DM_D_P	6.11516	6.19291	6.32947
ENSG00000245060	344.863	0.139968	0.181074	0.772992	0.439527	0.737873	729678	LINC00847	Upregulated	DM_D_PvsEM_DM_D_P	8.61997	8.70906	8.82429
ENSG00000257218	420.045	0.170098	0.220043	0.773023	0.439509	0.737873	283459	GATC	Upregulated	DM_D_PvsEM_DM_D_P	8.74329	8.9924	9.13285
ENSG00000259342	12.4361	0.57294	0.740876	0.773328	0.439329	0.737873			Upregulated	DM_D_PvsEM_DM_D_P	5.89655	6.20498	6.35396
ENSG00000186162	111.024	0.240986	0.311978	0.772444	0.439851	0.738182	152302	CIDECP1	Upregulated	DM_D_PvsEM_DM_D_P	7.41028	7.50597	7.65354
ENSG00000230373	40.5838	0.303261	0.392604	0.772437	0.439856	0.738182	642402	GOLGA6L17P	Upregulated	DM_D_PvsEM_DM_D_P	6.79867	6.68562	6.81671
ENSG00000235097	101.583	0.420862	0.544831	0.772464	0.43984	0.738182	144817	LINC00330	Upregulated	DM_D_PvsEM_DM_D_P	6.44886	7.38847	7.41978
ENSG00000102241	351.696	-0.146841	0.190186	-0.77209	0.440061	0.738352	27336	HTATSF1	Downregulated	DM_D_PvsEM_DM_D_P	8.80735	8.79101	8.66896
ENSG00000181026	121.746	0.23073	0.298843	0.77208	0.440067	0.738352	64782	AEN	Upregulated	DM_D_PvsEM_DM_D_P	7.96618	7.3263	7.45098
ENSG00000243679	307.885	0.18838	0.244009	0.772021	0.440102	0.738352			Upregulated	DM_D_PvsEM_DM_D_P	8.53828	8.53384	8.68361
ENSG00000143674	380.358	0.163302	0.211564	0.771881	0.440185	0.73841	84451	MAP3K21	Upregulated	DM_D_PvsEM_DM_D_P	8.83866	8.77957	8.92094
ENSG00000102054	942.262	-0.155786	0.201896	-0.771618	0.440341	0.738527	5931	RBBP7	Downregulated	DM_D_PvsEM_DM_D_P	10.035	10.0386	9.88781
ENSG00000132589	2244.74	-0.12537	0.162511	-0.771452	0.440439	0.738527	2319	FLOT2	Downregulated	DM_D_PvsEM_DM_D_P	11.196	11.2319	11.1136
ENSG00000133519	72.5892	0.327973	0.425145	0.771438	0.440447	0.738527			Upregulated	DM_D_PvsEM_DM_D_P	7.29918	6.97024	7.14761
ENSG00000164776	17.8479	0.464663	0.602288	0.771496	0.440413	0.738527	5260	PHKG1	Upregulated	DM_D_PvsEM_DM_D_P	6.35113	6.19998	6.35982
ENSG00000103152	542.831	0.152368	0.197569	0.771216	0.440579	0.738667	4350	MPG	Upregulated	DM_D_PvsEM_DM_D_P	9.50925	9.08358	9.21035
ENSG00000177854	113.724	-0.190148	0.246609	-0.771047	0.440679	0.73875	8269	TMEM187	Downregulated	DM_D_PvsEM_DM_D_P	7.63843	7.58838	7.4685
ENSG00000214021	399.278	0.172	0.223096	0.77097	0.440725	0.73875	26140	TTLL3	Upregulated	DM_D_PvsEM_DM_D_P	9.06355	8.73719	8.87477
ENSG00000051382	1398.51	-0.134072	0.174005	-0.770507	0.440999	0.739049	5291	PIK3CB	Downregulated	DM_D_PvsEM_DM_D_P	10.4266	10.6328	10.5011
ENSG00000079277	604.229	0.143505	0.186235	0.770558	0.440969	0.739049	8569	MKNK1	Upregulated	DM_D_PvsEM_DM_D_P	9.25603	9.42827	9.55824
ENSG00000145217	192.328	0.217547	0.282462	0.77018	0.441193	0.739292	10861	SLC26A1	Upregulated	DM_D_PvsEM_DM_D_P	7.52802	8.17345	8.341
ENSG00000118160	46.9783	0.393917	0.511523	0.770088	0.441248	0.739304	6543	SLC8A2	Upregulated	DM_D_PvsEM_DM_D_P	6.9275	6.68849	6.86493
ENSG00000105617	57.244	-0.251328	0.326468	-0.769839	0.441395	0.73943	79165	LENG1	Downregulated	DM_D_PvsEM_DM_D_P	6.96278	7.08524	6.95448
ENSG00000155111	1011.04	-0.144932	0.188273	-0.769798	0.44142	0.73943	23097	CDK19	Downregulated	DM_D_PvsEM_DM_D_P	10.0405	10.1836	10.0474
ENSG00000174915	677.491	-0.13801	0.179329	-0.769588	0.441545	0.739558	81490	PTDSS2	Downregulated	DM_D_PvsEM_DM_D_P	9.65774	9.58172	9.45992
ENSG00000114670	95.8394	0.268079	0.348394	0.769472	0.441613	0.739592	79858	NEK11	Upregulated	DM_D_PvsEM_DM_D_P	7.18857	7.41657	7.55931
ENSG00000177981	447.282	0.163363	0.212328	0.76939	0.441662	0.739593	140461	ASB8	Upregulated	DM_D_PvsEM_DM_D_P	8.72441	9.10794	9.2401
ENSG00000164164	743.693	-0.121059	0.157387	-0.769186	0.441783	0.739715	54726	OTUD4	Downregulated	DM_D_PvsEM_DM_D_P	9.79649	9.68444	9.57542
ENSG00000179364	1111.1	-0.124141	0.161462	-0.768859	0.441977	0.739798	23241	PACS2	Downregulated	DM_D_PvsEM_DM_D_P	10.3391	10.2135	10.099
ENSG00000186998	66.0007	-0.294898	0.383538	-0.76889	0.441959	0.739798	129080	EMID1	Downregulated	DM_D_PvsEM_DM_D_P	7.22677	6.93923	6.82546
ENSG00000254910	14.347	-0.587724	0.764329	-0.768941	0.441928	0.739798			Downregulated	DM_D_PvsEM_DM_D_P	6.383	6.10092	5.97202
ENSG00000173418	257.431	0.184116	0.239597	0.76844	0.442226	0.740052	51126	NAA20	Upregulated	DM_D_PvsEM_DM_D_P	8.24666	8.37625	8.52335
ENSG00000227947	11.7926	-0.486413	0.632922	-0.768519	0.442179	0.740052	107984953	LINC01738	Downregulated	DM_D_PvsEM_DM_D_P	6.10232	6.24698	6.11915
ENSG00000239653	41.3969	-0.298492	0.388525	-0.768272	0.442326	0.740139	100507062	PSMD6-AS2	Downregulated	DM_D_PvsEM_DM_D_P	6.67362	6.8957	6.76499
ENSG00000107443	70.6321	0.227689	0.296458	0.768031	0.442469	0.740298	54619	CCNJ	Upregulated	DM_D_PvsEM_DM_D_P	7.05701	7.14148	7.26119
ENSG00000107362	215.219	0.17318	0.22555	0.76781	0.4426	0.740398	51104	ABHD17B	Upregulated	DM_D_PvsEM_DM_D_P	7.99651	8.22242	8.35723
ENSG00000162735	1575.12	-0.116789	0.152131	-0.767686	0.442674	0.740398	5824	PEX19	Downregulated	DM_D_PvsEM_DM_D_P	10.6358	10.7741	10.6627
ENSG00000169914	394.976	-0.166719	0.217153	-0.767747	0.442637	0.740398	23252	OTUD3	Downregulated	DM_D_PvsEM_DM_D_P	9.02892	8.86888	8.73598
ENSG00000008018	1231.34	-0.109844	0.143126	-0.767465	0.442805	0.740496	5689	PSMB1	Downregulated	DM_D_PvsEM_DM_D_P	10.3867	10.3968	10.2938
ENSG00000250337	298.813	-0.210951	0.274882	-0.767424	0.442829	0.740496	643401	PURPL	Downregulated	DM_D_PvsEM_DM_D_P	8.60937	8.10035	7.92488
ENSG00000153208	652.455	0.163449	0.213015	0.767309	0.442898	0.74053	10461	MERTK	Upregulated	DM_D_PvsEM_DM_D_P	9.37962	9.48897	9.62475
ENSG00000138757	3146.27	-0.132657	0.172992	-0.766838	0.443178	0.740847	9908	G3BP2	Downregulated	DM_D_PvsEM_DM_D_P	11.663	11.6953	11.5606
ENSG00000174374	180.347	-0.1857	0.242166	-0.766827	0.443184	0.740847			Downregulated	DM_D_PvsEM_DM_D_P	7.97875	8.09605	7.95561
ENSG00000156110	295.071	-0.171094	0.223264	-0.766332	0.443479	0.741259	132	ADK	Downregulated	DM_D_PvsEM_DM_D_P	8.56338	8.58305	8.44429
ENSG00000107968	260.599	-0.14442	0.188501	-0.766153	0.443586	0.741327	1326	MAP3K8	Downregulated	DM_D_PvsEM_DM_D_P	8.50954	8.40683	8.29623
ENSG00000110013	7151.57	-0.126062	0.164549	-0.766101	0.443616	0.741327	54414	SIAE	Downregulated	DM_D_PvsEM_DM_D_P	12.4425	13.0056	12.878
ENSG00000078814	55.0444	0.296321	0.387025	0.765637	0.443892	0.741564	57644	MYH7B	Upregulated	DM_D_PvsEM_DM_D_P	6.99142	6.87737	7.02691
ENSG00000184481	587.88	0.180468	0.235672	0.765762	0.443818	0.741564	4303	FOXO4	Upregulated	DM_D_PvsEM_DM_D_P	9.20832	9.3755	9.52672
ENSG00000255545	14.5634	-0.463578	0.605494	-0.765619	0.443903	0.741564	283177	B3GAT1-DT	Downregulated	DM_D_PvsEM_DM_D_P	6.03396	6.39347	6.26399
ENSG00000253304	54.9832	0.286075	0.373724	0.765472	0.44399	0.741629	399474	TMEM200B	Upregulated	DM_D_PvsEM_DM_D_P	6.81112	6.9392	7.06988
ENSG00000153107	639.63	-0.207984	0.27174	-0.76538	0.444045	0.74164	64682	ANAPC1	Downregulated	DM_D_PvsEM_DM_D_P	9.65225	9.44124	9.23659
ENSG00000167615	8994.64	0.134858	0.176218	0.765292	0.444098	0.741642	114823	LENG8	Upregulated	DM_D_PvsEM_DM_D_P	13.2584	13.016	13.1437
ENSG00000173451	101.806	-0.200919	0.262565	-0.765215	0.444143	0.741642	83591	THAP2	Downregulated	DM_D_PvsEM_DM_D_P	7.42666	7.54619	7.42044
ENSG00000258289	274.833	0.149196	0.195117	0.764649	0.444481	0.742124	91612	CHURC1	Upregulated	DM_D_PvsEM_DM_D_P	8.32922	8.44002	8.5566
ENSG00000100302	37.3085	-0.367242	0.480638	-0.764073	0.444824	0.742616	23551	RASD2	Downregulated	DM_D_PvsEM_DM_D_P	6.72346	6.58268	6.44353
ENSG00000052344	20923.2	0.233154	0.305449	0.763317	0.445274	0.74316	5652	PRSS8	Upregulated	DM_D_PvsEM_DM_D_P	14.0397	14.3091	14.5285
ENSG00000108294	681.229	-0.128985	0.169041	-0.763039	0.44544	0.74316			Downregulated	DM_D_PvsEM_DM_D_P	9.67208	9.57717	9.46175
ENSG00000132466	2704.35	0.109541	0.14355	0.763087	0.445411	0.74316	26057	ANKRD17	Upregulated	DM_D_PvsEM_DM_D_P	11.431	11.3941	11.5012
ENSG00000177426	564.571	-0.155439	0.203693	-0.763104	0.445402	0.74316	7050	TGIF1	Downregulated	DM_D_PvsEM_DM_D_P	9.78031	8.97269	8.83659
ENSG00000188266	55.9183	-0.284956	0.373369	-0.763204	0.445342	0.74316	123688	HYKK	Downregulated	DM_D_PvsEM_DM_D_P	6.88748	7.07058	6.93163
ENSG00000207923	18.3392	-0.465372	0.609871	-0.763066	0.445424	0.74316	693144	MIR559	Downregulated	DM_D_PvsEM_DM_D_P	6.40716	6.35417	6.21544
ENSG00000146574	207.421	-0.200484	0.26282	-0.762819	0.445571	0.743298	221960	CCZ1B	Downregulated	DM_D_PvsEM_DM_D_P	8.26614	8.05971	7.91757
ENSG00000134852	533.757	0.127945	0.16776	0.762665	0.445663	0.7433	9575	CLOCK	Upregulated	DM_D_PvsEM_DM_D_P	9.40341	9.12235	9.23136
ENSG00000176912	13.1637	0.473189	0.620451	0.762654	0.44567	0.7433	494514	TYMSOS	Upregulated	DM_D_PvsEM_DM_D_P	6.21178	6.13856	6.25379
ENSG00000163608	383.501	-0.179743	0.235733	-0.762488	0.445769	0.743385	25871	NEPRO	Downregulated	DM_D_PvsEM_DM_D_P	8.96378	8.85856	8.70767
ENSG00000248383	24.4381	-0.382707	0.501975	-0.762401	0.44582	0.74339	56135	PCDHAC1	Downregulated	DM_D_PvsEM_DM_D_P	6.5224	6.50594	6.37945
ENSG00000185245	34.8027	0.311393	0.408604	0.76209	0.446006	0.743538	2811	GP1BA	Upregulated	DM_D_PvsEM_DM_D_P	6.42195	6.69943	6.83485
ENSG00000233762	396.035	-0.209183	0.274482	-0.762103	0.445998	0.743538	401019	RPS15P4	Downregulated	DM_D_PvsEM_DM_D_P	9.15188	8.81694	8.61946
ENSG00000140807	13.9832	-0.56785	0.745661	-0.761539	0.446335	0.743763	85407	NKD1	Downregulated	DM_D_PvsEM_DM_D_P	6.11743	6.29316	6.16507
ENSG00000168517	39.8397	-0.336535	0.441854	-0.761643	0.446273	0.743763	124790	HEXIM2	Downregulated	DM_D_PvsEM_DM_D_P	6.82593	6.77776	6.63721
ENSG00000198176	741.142	0.156305	0.205198	0.76173	0.446221	0.743763	7027	TFDP1	Upregulated	DM_D_PvsEM_DM_D_P	9.58832	9.65615	9.78935
ENSG00000198858	1025.46	0.131571	0.172765	0.761563	0.446321	0.743763	91300	R3HDM4	Upregulated	DM_D_PvsEM_DM_D_P	10.5392	9.74675	9.86289
ENSG00000163541	1698.49	-0.126717	0.166432	-0.761375	0.446433	0.743845	8802	SUCLG1	Downregulated	DM_D_PvsEM_DM_D_P	10.2978	11.0319	10.9114
ENSG00000164574	761.75	0.151604	0.199199	0.761066	0.446617	0.744071	55568	GALNT10	Upregulated	DM_D_PvsEM_DM_D_P	9.81486	9.55005	9.69268
ENSG00000260233	16.6312	0.424525	0.557922	0.760903	0.446715	0.744153			Upregulated	DM_D_PvsEM_DM_D_P	6.22717	6.26583	6.40044
ENSG00000214160	950.525	-0.17678	0.232472	-0.760438	0.446993	0.744535	10195	ALG3	Downregulated	DM_D_PvsEM_DM_D_P	10.2446	9.93558	9.76044
ENSG00000135723	305.275	-0.193432	0.254461	-0.760164	0.447156	0.744726	29109	FHOD1	Downregulated	DM_D_PvsEM_DM_D_P	9.00111	8.39175	8.23214
ENSG00000100580	430.871	0.145448	0.191521	0.759434	0.447593	0.744806	283578	TMED8	Upregulated	DM_D_PvsEM_DM_D_P	8.95382	8.9574	9.07918
ENSG00000108349	1051.77	0.121364	0.159745	0.759738	0.447411	0.744806	22794	CASC3	Upregulated	DM_D_PvsEM_DM_D_P	10.1817	10.0693	10.1829
ENSG00000119912	537.333	-0.129718	0.170798	-0.759483	0.447564	0.744806	3416	IDE	Downregulated	DM_D_PvsEM_DM_D_P	9.44533	9.23496	9.12077
ENSG00000143933	2548.89	-0.161155	0.212165	-0.759572	0.44751	0.744806	805	CALM2	Downregulated	DM_D_PvsEM_DM_D_P	11.2931	11.4543	11.2868
ENSG00000148180	11353	0.245344	0.322869	0.759888	0.447322	0.744806	2934	GSN	Upregulated	DM_D_PvsEM_DM_D_P	13.8419	13.0687	13.2665
ENSG00000187097	4729.76	0.172476	0.227032	0.759699	0.447434	0.744806	957	ENTPD5	Upregulated	DM_D_PvsEM_DM_D_P	11.7482	12.1849	12.333
ENSG00000198832	126.358	-0.326625	0.430002	-0.759591	0.447499	0.744806	140606	SELENOM	Downregulated	DM_D_PvsEM_DM_D_P	8.23414	7.27496	7.0622
ENSG00000216197	10.7215	0.538587	0.708919	0.75973	0.447416	0.744806			Upregulated	DM_D_PvsEM_DM_D_P	5.92176	6.10894	6.21514
ENSG00000146674	3900.33	-0.242647	0.319564	-0.759305	0.44767	0.744854	3486	IGFBP3	Downregulated	DM_D_PvsEM_DM_D_P	12.691	11.3388	11.0774
ENSG00000083093	358.703	0.159964	0.21075	0.759021	0.44784	0.745026	79728	PALB2	Upregulated	DM_D_PvsEM_DM_D_P	8.42748	8.85415	8.99396
ENSG00000163719	538.419	0.135267	0.17824	0.758902	0.447911	0.745026	64419	MTMR14	Upregulated	DM_D_PvsEM_DM_D_P	9.21224	9.2418	9.35702
ENSG00000177181	646.747	0.145099	0.1912	0.758888	0.447919	0.745026	284716	RIMKLA	Upregulated	DM_D_PvsEM_DM_D_P	9.26025	9.55266	9.6792
ENSG00000004478	694.791	-0.160435	0.211579	-0.758276	0.448286	0.745032	2288	FKBP4	Downregulated	DM_D_PvsEM_DM_D_P	9.94728	9.4548	9.30845
ENSG00000104435	13.852	-0.779819	1.02787	-0.758674	0.448048	0.745032	11075	STMN2	Downregulated	DM_D_PvsEM_DM_D_P	6.18773	5.94354	5.78636
ENSG00000140575	5012.74	-0.163847	0.216049	-0.758379	0.448224	0.745032	8826	IQGAP1	Downregulated	DM_D_PvsEM_DM_D_P	12.6142	12.1836	12.0261
ENSG00000142875	1097.45	-0.212481	0.280151	-0.758452	0.448181	0.745032	5567	PRKACB	Downregulated	DM_D_PvsEM_DM_D_P	10.5369	10.038	9.82905
ENSG00000151892	49.0552	-1.10937	1.46267	-0.758454	0.448179	0.745032	2674	GFRA1	Downregulated	DM_D_PvsEM_DM_D_P	6.44397	6.68465	6.07369
ENSG00000164845	34.6782	-0.35342	0.466111	-0.758232	0.448312	0.745032			Downregulated	DM_D_PvsEM_DM_D_P	6.81922	6.63655	6.50627
ENSG00000167702	1152.11	0.136489	0.179936	0.758541	0.448127	0.745032	90990	KIFC2	Upregulated	DM_D_PvsEM_DM_D_P	9.88863	10.3579	10.4798
ENSG00000181991	296.667	0.158389	0.208811	0.758527	0.448135	0.745032	64963	MRPS11	Upregulated	DM_D_PvsEM_DM_D_P	8.48996	8.51926	8.64448
ENSG00000068615	63.0696	0.264618	0.349055	0.758096	0.448393	0.745049	65055	REEP1	Upregulated	DM_D_PvsEM_DM_D_P	6.78466	6.93877	7.05795
ENSG00000131711	88.3925	-0.37969	0.50095	-0.757939	0.448487	0.745049	4131	MAP1B	Downregulated	DM_D_PvsEM_DM_D_P	7.37662	7.09764	6.86938
ENSG00000183098	1212.94	-0.15926	0.210148	-0.757849	0.448541	0.745049	10082	GPC6	Downregulated	DM_D_PvsEM_DM_D_P	10.3132	10.3696	10.2125
ENSG00000198042	102.055	0.268476	0.354249	0.757873	0.448527	0.745049	84549	MAK16	Upregulated	DM_D_PvsEM_DM_D_P	7.50419	7.34497	7.50154
ENSG00000251364	11.2762	0.585369	0.772449	0.757809	0.448565	0.745049	100506258	LOC100506258	Upregulated	DM_D_PvsEM_DM_D_P	6.31652	5.96181	6.07736
ENSG00000011332	10.8277	0.591317	0.780469	0.757642	0.448665	0.745053	8193	DPF1	Upregulated	DM_D_PvsEM_DM_D_P	6.29474	5.9529	6.08621
ENSG00000143324	1227.27	-0.138188	0.182379	-0.757695	0.448634	0.745053	9213	XPR1	Downregulated	DM_D_PvsEM_DM_D_P	10.362	10.3897	10.2538
ENSG00000060749	1013.81	0.161277	0.212934	0.757402	0.448809	0.745131	79832	QSER1	Upregulated	DM_D_PvsEM_DM_D_P	10.2571	9.90669	10.0483
ENSG00000153904	3729.51	-0.11621	0.153424	-0.757446	0.448783	0.745131	23576	DDAH1	Downregulated	DM_D_PvsEM_DM_D_P	11.8296	11.9742	11.862
ENSG00000121769	107.151	-0.244805	0.32332	-0.757161	0.448953	0.745271	2170	FABP3	Downregulated	DM_D_PvsEM_DM_D_P	7.21112	7.70555	7.53999
ENSG00000143995	39.8295	-0.382185	0.504803	-0.757099	0.448991	0.745271	4211	MEIS1	Downregulated	DM_D_PvsEM_DM_D_P	6.84211	6.6349	6.53308
ENSG00000020922	115.399	-0.199299	0.263382	-0.756691	0.449235	0.745273	4361	MRE11	Downregulated	DM_D_PvsEM_DM_D_P	7.74232	7.51193	7.39144
ENSG00000122687	114.676	0.270096	0.356919	0.756742	0.449205	0.745273	29960	MRM2	Upregulated	DM_D_PvsEM_DM_D_P	7.35791	7.5464	7.74503
ENSG00000132275	213.891	0.18309	0.241902	0.756876	0.449124	0.745273	23378	RRP8	Upregulated	DM_D_PvsEM_DM_D_P	8.23828	8.09785	8.22621
ENSG00000134323	45.0135	0.318775	0.421201	0.756824	0.449155	0.745273	4613	MYCN	Upregulated	DM_D_PvsEM_DM_D_P	6.7945	6.64813	6.79637
ENSG00000225855	134.865	0.283044	0.373923	0.756957	0.449075	0.745273	284618	RUSC1-AS1	Upregulated	DM_D_PvsEM_DM_D_P	7.86382	7.47459	7.63352
ENSG00000149480	1039.46	-0.132458	0.175086	-0.756533	0.44933	0.74535	9219	MTA2	Downregulated	DM_D_PvsEM_DM_D_P	10.3771	10.0441	9.92043
ENSG00000069869	1420.5	-0.158269	0.209275	-0.756274	0.449485	0.745526	4734	NEDD4	Downregulated	DM_D_PvsEM_DM_D_P	10.2517	10.7529	10.5876
ENSG00000018189	426.132	-0.152942	0.202271	-0.756126	0.449574	0.745567	22902	RUFY3	Downregulated	DM_D_PvsEM_DM_D_P	9.11747	8.97117	8.84371
ENSG00000162704	1601.45	0.183169	0.242299	0.755964	0.449671	0.745567	10092	ARPC5	Upregulated	DM_D_PvsEM_DM_D_P	10.7151	10.6087	10.7679
ENSG00000167767	35.7767	0.566622	0.749555	0.755945	0.449682	0.745567	144501	KRT80	Upregulated	DM_D_PvsEM_DM_D_P	6.56394	6.47697	6.46331
ENSG00000230903	28.4741	-0.393095	0.520057	-0.75587	0.449727	0.745567			Downregulated	DM_D_PvsEM_DM_D_P	6.65766	6.51345	6.40311
ENSG00000259120	95.6105	0.246138	0.325654	0.755828	0.449752	0.745567	100130933	SMIM6	Upregulated	DM_D_PvsEM_DM_D_P	7.4542	7.30547	7.43707
ENSG00000124733	515.822	0.127828	0.169181	0.755568	0.449909	0.745614	4201	MEA1	Upregulated	DM_D_PvsEM_DM_D_P	9.19969	9.17955	9.2907
ENSG00000152433	13.7608	0.482443	0.638544	0.755537	0.449927	0.745614	284306	ZNF547	Upregulated	DM_D_PvsEM_DM_D_P	5.9028	6.2237	6.36397
ENSG00000232934	77.3487	0.233815	0.309413	0.755672	0.449846	0.745614			Upregulated	DM_D_PvsEM_DM_D_P	7.18307	7.11979	7.23193
ENSG00000261172	12.7525	-0.591541	0.783174	-0.755312	0.450062	0.745757			Downregulated	DM_D_PvsEM_DM_D_P	6.23774	6.10029	5.94856
ENSG00000256745	23.2307	-0.427988	0.566702	-0.755226	0.450113	0.745762			Downregulated	DM_D_PvsEM_DM_D_P	6.59615	6.43861	6.28643
ENSG00000005893	2888.7	-0.104863	0.139125	-0.753735	0.451008	0.745796	3920	LAMP2	Downregulated	DM_D_PvsEM_DM_D_P	11.4158	11.6407	11.5379
ENSG00000101216	507.095	0.135429	0.179572	0.754177	0.450743	0.745796	26205	GMEB2	Upregulated	DM_D_PvsEM_DM_D_P	9.32396	9.07695	9.19065
ENSG00000130707	1008.58	0.19582	0.259658	0.754149	0.45076	0.745796	445	ASS1	Upregulated	DM_D_PvsEM_DM_D_P	9.70217	10.0519	10.2047
ENSG00000133639	1531.07	0.119901	0.15908	0.753712	0.451022	0.745796	694	BTG1	Upregulated	DM_D_PvsEM_DM_D_P	10.5175	10.6608	10.7718
ENSG00000154370	416.272	0.19572	0.259338	0.754689	0.450435	0.745796	81559	TRIM11	Upregulated	DM_D_PvsEM_DM_D_P	9.22059	8.69205	8.86056
ENSG00000158887	40.4791	-0.375441	0.498082	-0.753774	0.450985	0.745796	4359	MPZ	Downregulated	DM_D_PvsEM_DM_D_P	6.9012	6.74052	6.58567
ENSG00000161638	204.722	0.252318	0.334167	0.755066	0.450209	0.745796	3678	ITGA5	Upregulated	DM_D_PvsEM_DM_D_P	8.51667	7.23763	7.37715
ENSG00000166133	72.6004	0.28937	0.38359	0.754373	0.450626	0.745796	27079	RPUSD2	Upregulated	DM_D_PvsEM_DM_D_P	6.82001	7.22468	7.40365
ENSG00000168614	179.202	-0.164165	0.217715	-0.754036	0.450828	0.745796			Downregulated	DM_D_PvsEM_DM_D_P	8.03763	8.0184	7.90374
ENSG00000169689	329.712	-0.134972	0.178998	-0.75404	0.450825	0.745796	201254	CENPX	Downregulated	DM_D_PvsEM_DM_D_P	8.75128	8.68201	8.57265
ENSG00000172164	1585.54	-0.106225	0.140844	-0.754209	0.450724	0.745796	6641	SNTB1	Downregulated	DM_D_PvsEM_DM_D_P	10.6599	10.7713	10.6702
ENSG00000173566	120.919	0.204229	0.270861	0.754001	0.450849	0.745796			Upregulated	DM_D_PvsEM_DM_D_P	7.5554	7.55838	7.6816
ENSG00000174579	499.315	0.133899	0.177387	0.75484	0.450345	0.745796	55167	MSL2	Upregulated	DM_D_PvsEM_DM_D_P	9.09087	9.16732	9.28317
ENSG00000180712	103.796	0.237694	0.315217	0.754063	0.450811	0.745796	728175	LINC02363	Upregulated	DM_D_PvsEM_DM_D_P	6.77914	7.56808	7.7229
ENSG00000187815	22.5636	0.369709	0.490344	0.753979	0.450862	0.745796	339559	ZFP69	Upregulated	DM_D_PvsEM_DM_D_P	6.43917	6.37302	6.4989
ENSG00000196123	551.448	-0.142377	0.1888	-0.754116	0.450779	0.745796	653319	KIAA0895L	Downregulated	DM_D_PvsEM_DM_D_P	9.58486	9.18337	9.06106
ENSG00000238018	181.409	0.226949	0.300921	0.754182	0.45074	0.745796			Upregulated	DM_D_PvsEM_DM_D_P	8.17252	7.84318	7.98684
ENSG00000260267	43.4585	0.299382	0.397091	0.753939	0.450886	0.745796			Upregulated	DM_D_PvsEM_DM_D_P	6.87985	6.70858	6.83753
ENSG00000261087	59.5147	-0.245955	0.32635	-0.753652	0.451058	0.745796	115830329	ZNNT1	Downregulated	DM_D_PvsEM_DM_D_P	7.20587	6.9767	6.86284
ENSG00000170473	708.027	-0.141451	0.187733	-0.753469	0.451168	0.745884	84305	PYM1	Downregulated	DM_D_PvsEM_DM_D_P	9.55071	9.70887	9.58463
ENSG00000254473	15.5531	0.40959	0.543655	0.753401	0.451209	0.745884	105376114	UBQLN1-AS1	Upregulated	DM_D_PvsEM_DM_D_P	6.13608	6.26943	6.3932
ENSG00000169249	189.336	-0.195394	0.259386	-0.753291	0.451275	0.745913	8233	ZRSR2	Downregulated	DM_D_PvsEM_DM_D_P	7.96437	8.12157	7.99359
ENSG00000011007	693.651	0.137976	0.183366	0.752461	0.451774	0.746061	6924	ELOA	Upregulated	DM_D_PvsEM_DM_D_P	9.63894	9.51378	9.63462
ENSG00000012817	1092.62	0.824442	1.09616	0.752116	0.451981	0.746061	8284	KDM5D	Upregulated	DM_D_PvsEM_DM_D_P	8.9314	9.01507	9.41334
ENSG00000066135	695.406	0.136728	0.181734	0.752353	0.451839	0.746061	9682	KDM4A	Upregulated	DM_D_PvsEM_DM_D_P	9.13566	9.72518	9.84773
ENSG00000105672	24.791	0.417023	0.554373	0.752242	0.451905	0.746061	2116	ETV2	Upregulated	DM_D_PvsEM_DM_D_P	6.42651	6.42678	6.58419
ENSG00000105771	680.365	-0.145807	0.193749	-0.752557	0.451716	0.746061	56006	SMG9	Downregulated	DM_D_PvsEM_DM_D_P	9.91935	9.42403	9.29829
ENSG00000118181	9573.16	-0.184594	0.245138	-0.753018	0.451439	0.746061	6230	RPS25	Downregulated	DM_D_PvsEM_DM_D_P	13.3914	13.121	12.9302
ENSG00000126787	92.5401	-0.860412	1.14369	-0.752315	0.451862	0.746061	9787	DLGAP5	Downregulated	DM_D_PvsEM_DM_D_P	7.54326	7.1618	6.45924
ENSG00000131771	100.096	-0.752014	1.00001	-0.752008	0.452046	0.746061	84152	PPP1R1B	Downregulated	DM_D_PvsEM_DM_D_P	8.1036	6.64105	6.3577
ENSG00000136840	462.229	0.19453	0.258436	0.752718	0.451619	0.746061	27090	ST6GALNAC4	Upregulated	DM_D_PvsEM_DM_D_P	9.11254	8.89297	9.03849
ENSG00000169718	921.8	-0.130278	0.173158	-0.752365	0.451831	0.746061	64118	DUS1L	Downregulated	DM_D_PvsEM_DM_D_P	10.1245	9.9487	9.8253
ENSG00000170469	44.1963	-0.29233	0.388257	-0.752929	0.451493	0.746061	202051	SPATA24	Downregulated	DM_D_PvsEM_DM_D_P	6.90526	6.84483	6.71661
ENSG00000172262	237.761	0.172441	0.229108	0.752661	0.451654	0.746061	7690	ZNF131	Upregulated	DM_D_PvsEM_DM_D_P	8.16175	8.29458	8.43446
ENSG00000185250	21.0419	-0.480485	0.638828	-0.752135	0.45197	0.746061	285755	PPIL6	Downregulated	DM_D_PvsEM_DM_D_P	6.2569	6.4953	6.27487
ENSG00000198689	236.828	-0.178742	0.237683	-0.752017	0.452041	0.746061	10479	SLC9A6	Downregulated	DM_D_PvsEM_DM_D_P	8.21393	8.40984	8.26953
ENSG00000102753	336.496	0.182779	0.243137	0.751751	0.452201	0.746236	3839	KPNA3	Upregulated	DM_D_PvsEM_DM_D_P	8.82947	8.52662	8.6659
ENSG00000068394	258.371	0.161405	0.214793	0.751447	0.452384	0.746302	27238	GPKOW	Upregulated	DM_D_PvsEM_DM_D_P	8.50091	8.28117	8.40684
ENSG00000128989	1557.27	-0.11417	0.151935	-0.751442	0.452387	0.746302	10776	ARPP19	Downregulated	DM_D_PvsEM_DM_D_P	10.7697	10.6812	10.5723
ENSG00000147036	26.3732	0.337611	0.449281	0.751446	0.452384	0.746302	347404	LANCL3	Upregulated	DM_D_PvsEM_DM_D_P	6.33488	6.52821	6.66067
ENSG00000234771	267.528	0.177315	0.236051	0.751172	0.452549	0.74649			Upregulated	DM_D_PvsEM_DM_D_P	8.18381	8.44727	8.59536
ENSG00000013288	2251.68	0.192148	0.255995	0.750591	0.452899	0.746664	23324	MAN2B2	Upregulated	DM_D_PvsEM_DM_D_P	10.9271	11.1624	11.3273
ENSG00000160588	782.132	-0.15622	0.208113	-0.750653	0.452862	0.746664	196264	MPZL3	Downregulated	DM_D_PvsEM_DM_D_P	9.89017	9.73522	9.59252
ENSG00000162378	524.89	-0.140348	0.186925	-0.750826	0.452757	0.746664	79699	ZYG11B	Downregulated	DM_D_PvsEM_DM_D_P	9.21324	9.31591	9.18879
ENSG00000176428	141.85	-0.245269	0.326765	-0.750599	0.452894	0.746664	155382	VPS37D	Downregulated	DM_D_PvsEM_DM_D_P	8.02752	7.6696	7.52637
ENSG00000204257	189.3	-0.262139	0.349097	-0.750906	0.452709	0.746664	3108	HLA-DMA	Downregulated	DM_D_PvsEM_DM_D_P	8.00056	8.0852	7.86663
ENSG00000197608	253.612	0.156021	0.20801	0.750067	0.453214	0.747104	284371	ZNF841	Upregulated	DM_D_PvsEM_DM_D_P	8.77259	8.06953	8.18588
ENSG00000175911	18.0936	0.399013	0.532215	0.749722	0.453422	0.747366			Upregulated	DM_D_PvsEM_DM_D_P	6.28272	6.29601	6.41544
ENSG00000076513	1158.78	0.189811	0.253332	0.749257	0.453702	0.74741	88455	ANKRD13A	Upregulated	DM_D_PvsEM_DM_D_P	9.95814	10.2858	10.4313
ENSG00000130177	737.81	-0.143196	0.191105	-0.749309	0.453671	0.74741	8881	CDC16	Downregulated	DM_D_PvsEM_DM_D_P	9.86992	9.62555	9.4943
ENSG00000130702	8897.14	-0.163466	0.218213	-0.749111	0.45379	0.74741	3911	LAMA5	Downregulated	DM_D_PvsEM_DM_D_P	13.4197	13.0095	12.8477
ENSG00000166340	13290.7	-0.106252	0.141755	-0.749547	0.453528	0.74741	1200	TPP1	Downregulated	DM_D_PvsEM_DM_D_P	13.75	13.7035	13.5962
ENSG00000196850	454.254	-0.153013	0.204205	-0.749311	0.45367	0.74741	160760	PPTC7	Downregulated	DM_D_PvsEM_DM_D_P	9.06042	9.08977	8.95616
ENSG00000198399	829.966	0.122789	0.163899	0.749176	0.453751	0.74741	50618	ITSN2	Upregulated	DM_D_PvsEM_DM_D_P	9.66638	9.83393	9.94411
ENSG00000228253	29.6901	0.372703	0.49739	0.749318	0.453665	0.74741	4509	ATP8	Upregulated	DM_D_PvsEM_DM_D_P	6.53915	6.51233	6.68196
ENSG00000107249	511.659	0.181217	0.241971	0.748922	0.453904	0.74745	169792	GLIS3	Upregulated	DM_D_PvsEM_DM_D_P	8.94678	9.07475	9.22649
ENSG00000109919	1177.99	-0.128227	0.171218	-0.748909	0.453912	0.74745	23788	MTCH2	Downregulated	DM_D_PvsEM_DM_D_P	9.77908	10.549	10.4268
ENSG00000054219	177.369	-0.251943	0.336562	-0.748579	0.454111	0.747552	4065	LY75	Downregulated	DM_D_PvsEM_DM_D_P	7.56086	8.17543	7.97457
ENSG00000104852	4168.88	0.118521	0.158349	0.748483	0.454169	0.747552	6625	SNRNP70	Upregulated	DM_D_PvsEM_DM_D_P	11.9718	12.0268	12.1406
ENSG00000134013	129.06	-0.443843	0.592918	-0.748574	0.454114	0.747552	4017	LOXL2	Downregulated	DM_D_PvsEM_DM_D_P	7.37505	7.46213	7.08542
ENSG00000147853	2653.49	-0.130062	0.17376	-0.748516	0.454149	0.747552	50808	AK3	Downregulated	DM_D_PvsEM_DM_D_P	11.3428	11.5122	11.3812
ENSG00000115648	914.435	-0.497499	0.665032	-0.748082	0.454411	0.747629	79083	MLPH	Downregulated	DM_D_PvsEM_DM_D_P	10.8853	8.90441	8.52432
ENSG00000116151	47.7815	-0.296981	0.396956	-0.748146	0.454372	0.747629	79906	MORN1	Downregulated	DM_D_PvsEM_DM_D_P	7.01361	6.85846	6.72967
ENSG00000124444	99.7595	0.197646	0.264161	0.748201	0.454339	0.747629	79177	ZNF576	Upregulated	DM_D_PvsEM_DM_D_P	7.45169	7.38681	7.50741
ENSG00000185753	191.92	-0.203418	0.271884	-0.748181	0.454351	0.747629	159013	CXorf38	Downregulated	DM_D_PvsEM_DM_D_P	8.32277	7.99986	7.84185
ENSG00000100410	167.63	0.183139	0.244927	0.747727	0.454625	0.747669	84844	PHF5A	Upregulated	DM_D_PvsEM_DM_D_P	7.99126	7.84522	7.9711
ENSG00000108510	1386.48	0.130943	0.175124	0.747718	0.45463	0.747669	9969	MED13	Upregulated	DM_D_PvsEM_DM_D_P	10.454	10.4808	10.6041
ENSG00000170027	2380.59	-0.115869	0.154929	-0.747885	0.45453	0.747669	7532	YWHAG	Downregulated	DM_D_PvsEM_DM_D_P	11.4403	11.2244	11.1124
ENSG00000174827	834.472	0.213404	0.285354	0.747859	0.454545	0.747669	5174	PDZK1	Upregulated	DM_D_PvsEM_DM_D_P	8.54873	10.0997	10.2552
ENSG00000120539	208.151	-0.16555	0.221444	-0.747595	0.454704	0.747711	84930	MASTL	Downregulated	DM_D_PvsEM_DM_D_P	8.47868	8.00238	7.88839
ENSG00000088766	650.068	0.134861	0.180554	0.746926	0.455108	0.747947	54675	CRLS1	Upregulated	DM_D_PvsEM_DM_D_P	9.21289	9.58293	9.7051
ENSG00000110987	163.004	0.252845	0.338579	0.746783	0.455195	0.747947	605	BCL7A	Upregulated	DM_D_PvsEM_DM_D_P	8.08047	7.69969	7.8502
ENSG00000125877	203.413	-0.165756	0.222006	-0.74663	0.455287	0.747947	3704	ITPA	Downregulated	DM_D_PvsEM_DM_D_P	8.18193	8.15704	8.03314
ENSG00000143819	1982.36	0.118419	0.158557	0.746851	0.455153	0.747947	2052	EPHX1	Upregulated	DM_D_PvsEM_DM_D_P	10.478	11.1218	11.2352
ENSG00000233098	198.547	0.215652	0.288692	0.746997	0.455065	0.747947	339260	LOC339260	Upregulated	DM_D_PvsEM_DM_D_P	8.15214	7.99786	8.14395
ENSG00000242866	53.6885	0.285994	0.38294	0.746839	0.455161	0.747947	161497	STRC	Upregulated	DM_D_PvsEM_DM_D_P	6.87138	6.8944	7.03388
ENSG00000259865	42.501	-0.322359	0.431741	-0.74665	0.455275	0.747947			Downregulated	DM_D_PvsEM_DM_D_P	6.90123	6.80733	6.65881
ENSG00000268852	10.7345	0.518751	0.694529	0.74691	0.455118	0.747947			Upregulated	DM_D_PvsEM_DM_D_P	6.19409	6.04079	6.15453
ENSG00000271952	20.66	0.38383	0.513704	0.747181	0.454955	0.747947	101929733	LINC01954	Upregulated	DM_D_PvsEM_DM_D_P	6.19385	6.40831	6.54877
ENSG00000105700	707.583	-0.13817	0.18512	-0.746379	0.455438	0.748116	79036	KXD1	Downregulated	DM_D_PvsEM_DM_D_P	9.88492	9.53084	9.40356
ENSG00000181744	492.548	0.173545	0.232597	0.746119	0.455595	0.748293	205428	DIPK2A	Upregulated	DM_D_PvsEM_DM_D_P	8.64982	9.26992	9.41575
ENSG00000151694	329.691	0.136966	0.183618	0.745928	0.455711	0.748403	6868	ADAM17	Upregulated	DM_D_PvsEM_DM_D_P	8.81301	8.54718	8.65643
ENSG00000183793	57.1324	0.302682	0.406047	0.745435	0.456009	0.748812	100288332	NPIPA5	Upregulated	DM_D_PvsEM_DM_D_P	6.71746	6.80808	6.94207
ENSG00000135083	2115.2	0.173264	0.232502	0.745216	0.456141	0.748949	79616	CCNJL	Upregulated	DM_D_PvsEM_DM_D_P	11.1099	10.9784	11.1442
ENSG00000038274	834.49	0.130397	0.175025	0.745019	0.45626	0.748984	27430	MAT2B	Upregulated	DM_D_PvsEM_DM_D_P	9.61605	9.87254	9.9884
ENSG00000198712	516000	-0.131473	0.176468	-0.745025	0.456257	0.748984	4513	COX2	Downregulated	DM_D_PvsEM_DM_D_P	18.9994	19.01	18.8745
ENSG00000005486	2367.81	0.193554	0.259876	0.744793	0.456397	0.749128	57414	RHBDD2	Upregulated	DM_D_PvsEM_DM_D_P	11.0958	11.1358	11.3061
ENSG00000155858	169.956	-0.161637	0.217113	-0.74448	0.456586	0.749358	134353	LSM11	Downregulated	DM_D_PvsEM_DM_D_P	8.29321	7.79467	7.68734
ENSG00000032444	1043.74	0.147914	0.198725	0.744317	0.456685	0.74936	10908	PNPLA6	Upregulated	DM_D_PvsEM_DM_D_P	9.89825	10.1183	10.2511
ENSG00000135655	537.607	0.144061	0.193527	0.744396	0.456637	0.74936	9958	USP15	Upregulated	DM_D_PvsEM_DM_D_P	9.18132	9.25227	9.37357
ENSG00000138802	1475.12	-0.116154	0.156088	-0.74416	0.45678	0.749395	10427	SEC24B	Downregulated	DM_D_PvsEM_DM_D_P	10.6316	10.6374	10.5251
ENSG00000158292	820.492	0.219062	0.294391	0.74412	0.456804	0.749395	387509	GPR153	Upregulated	DM_D_PvsEM_DM_D_P	10.2765	9.36668	9.57036
ENSG00000171962	35.2987	0.290745	0.39079	0.743993	0.456881	0.749441	83450	DRC3	Upregulated	DM_D_PvsEM_DM_D_P	6.62791	6.63749	6.75853
ENSG00000138663	239.958	-0.162653	0.218665	-0.743846	0.45697	0.749448	51138	COPS4	Downregulated	DM_D_PvsEM_DM_D_P	8.40178	8.33388	8.20838
ENSG00000215154	167.515	-0.194687	0.261737	-0.743824	0.456983	0.749448	652276	LOC652276	Downregulated	DM_D_PvsEM_DM_D_P	8.10297	7.86869	7.73236
ENSG00000068305	970.264	-0.140243	0.188713	-0.743159	0.457386	0.749879	4205	MEF2A	Downregulated	DM_D_PvsEM_DM_D_P	10.205	9.99841	9.87078
ENSG00000114867	6663.17	0.10674	0.143633	0.743147	0.457392	0.749879	1981	EIF4G1	Upregulated	DM_D_PvsEM_DM_D_P	12.8324	12.6034	12.7078
ENSG00000138798	39.6981	0.40677	0.547267	0.743276	0.457315	0.749879	1950	EGF	Upregulated	DM_D_PvsEM_DM_D_P	6.55567	6.72165	6.81937
ENSG00000167114	318.808	0.274072	0.368945	0.742854	0.45757	0.75009	10999	SLC27A4	Upregulated	DM_D_PvsEM_DM_D_P	8.37169	8.51699	8.63775
ENSG00000245573	15.3145	0.493613	0.664824	0.742472	0.457801	0.750389	497258	BDNF-AS	Upregulated	DM_D_PvsEM_DM_D_P	6.1092	6.2416	6.37046
ENSG00000147162	4963.86	0.149443	0.20133	0.742281	0.457917	0.750498	8473	OGT	Upregulated	DM_D_PvsEM_DM_D_P	12.3838	12.1513	12.2917
ENSG00000147164	1326.21	-0.111436	0.150175	-0.742039	0.458064	0.750659	29934	SNX12	Downregulated	DM_D_PvsEM_DM_D_P	10.2316	10.6109	10.5062
ENSG00000125651	2131.11	-0.123145	0.165979	-0.741933	0.458128	0.750683	2962	GTF2F1	Downregulated	DM_D_PvsEM_DM_D_P	11.1592	11.1324	11.0094
ENSG00000137261	164.508	-0.277707	0.374545	-0.74145	0.458421	0.751083	9856	KIAA0319	Downregulated	DM_D_PvsEM_DM_D_P	8.15011	7.52308	7.31232
ENSG00000175183	70.0936	0.304596	0.410887	0.741314	0.458503	0.751137	1466	CSRP2	Upregulated	DM_D_PvsEM_DM_D_P	6.92827	7.12474	7.25843
ENSG00000105401	3400.2	-0.125092	0.168797	-0.741083	0.458643	0.751204	11140	CDC37	Downregulated	DM_D_PvsEM_DM_D_P	12.017	11.6656	11.5388
ENSG00000114738	680.456	0.189117	0.255244	0.740924	0.458739	0.751204	7867	MAPKAPK3	Upregulated	DM_D_PvsEM_DM_D_P	9.39208	9.55008	9.72406
ENSG00000125686	901.901	0.10979	0.148179	0.740931	0.458735	0.751204	5469	MED1	Upregulated	DM_D_PvsEM_DM_D_P	9.8431	9.92993	10.031
ENSG00000166153	12.538	-0.476524	0.643116	-0.740961	0.458717	0.751204	120863	DEPDC4	Downregulated	DM_D_PvsEM_DM_D_P	6.26398	6.20042	6.09099
ENSG00000132842	1052.61	-0.112442	0.151798	-0.740736	0.458854	0.751237	8546	AP3B1	Downregulated	DM_D_PvsEM_DM_D_P	10.2766	10.1293	10.0263
ENSG00000138050	118.609	-0.25313	0.341768	-0.740648	0.458907	0.751237	80745	THUMPD2	Downregulated	DM_D_PvsEM_DM_D_P	7.74105	7.5986	7.41907
ENSG00000170417	114.046	-0.18947	0.255789	-0.740726	0.45886	0.751237	130827	TMEM182	Downregulated	DM_D_PvsEM_DM_D_P	7.7856	7.45916	7.34297
ENSG00000135324	17.5129	0.491222	0.66363	0.740205	0.459176	0.751517	112609	MRAP2	Upregulated	DM_D_PvsEM_DM_D_P	6.28753	6.16917	6.28017
ENSG00000168026	53.7569	-0.250616	0.338552	-0.740259	0.459143	0.751517	199223	TTC21A	Downregulated	DM_D_PvsEM_DM_D_P	6.92515	7.01584	6.89588
ENSG00000105373	5755.2	-0.170328	0.230223	-0.739838	0.459398	0.751801	29997	NOP53	Downregulated	DM_D_PvsEM_DM_D_P	12.5868	12.4878	12.2969
ENSG00000100982	1320.39	-0.151391	0.204703	-0.739563	0.459565	0.751822	63935	PCIF1	Downregulated	DM_D_PvsEM_DM_D_P	10.6324	10.4148	10.2732
ENSG00000115274	628.338	-0.131889	0.178391	-0.739328	0.459708	0.751822	83444	INO80B	Downregulated	DM_D_PvsEM_DM_D_P	9.57235	9.45283	9.3349
ENSG00000136485	3631.37	-0.0984886	0.133242	-0.739171	0.459803	0.751822	10238	DCAF7	Downregulated	DM_D_PvsEM_DM_D_P	11.8561	11.9062	11.8097
ENSG00000142669	5713.37	-0.217381	0.293925	-0.73958	0.459555	0.751822	83442	SH3BGRL3	Downregulated	DM_D_PvsEM_DM_D_P	12.9954	12.1616	11.9419
ENSG00000145241	246.03	-0.164794	0.222911	-0.739279	0.459738	0.751822	1060	CENPC	Downregulated	DM_D_PvsEM_DM_D_P	8.40171	8.38125	8.2497
ENSG00000162409	380.124	0.161489	0.218469	0.739188	0.459793	0.751822	5563	PRKAA2	Upregulated	DM_D_PvsEM_DM_D_P	8.69627	8.75783	8.88452
ENSG00000166268	373.293	0.304646	0.411888	0.739632	0.459523	0.751822	196446	MYRFL	Upregulated	DM_D_PvsEM_DM_D_P	7.63806	8.93629	9.09439
ENSG00000215700	199.388	-0.181377	0.2453	-0.739408	0.459659	0.751822			Downregulated	DM_D_PvsEM_DM_D_P	7.7488	7.95281	7.84739
ENSG00000100319	88.3256	-0.197887	0.267788	-0.738969	0.459926	0.751861	55954	ZMAT5	Downregulated	DM_D_PvsEM_DM_D_P	7.3445	7.40398	7.28817
ENSG00000136448	1663.71	-0.109679	0.148418	-0.738985	0.459916	0.751861	4836	NMT1	Downregulated	DM_D_PvsEM_DM_D_P	10.915	10.736	10.632
ENSG00000103978	825.236	-0.168681	0.228347	-0.738706	0.460086	0.751966	25963	TMEM87A	Downregulated	DM_D_PvsEM_DM_D_P	9.837	9.88225	9.72373
ENSG00000114805	332.714	-0.156618	0.212018	-0.738702	0.460088	0.751966	23007	PLCH1	Downregulated	DM_D_PvsEM_DM_D_P	8.90254	8.61139	8.48964
ENSG00000101265	69.7514	-0.310778	0.420887	-0.738389	0.460278	0.75215	9770	RASSF2	Downregulated	DM_D_PvsEM_DM_D_P	7.47993	6.87592	6.72407
ENSG00000172531	1533.59	0.115473	0.156398	0.738328	0.460315	0.75215	5499	PPP1CA	Upregulated	DM_D_PvsEM_DM_D_P	10.7125	10.5742	10.6853
ENSG00000198853	364.327	0.156261	0.21168	0.738194	0.460397	0.75215	9853	RUSC2	Upregulated	DM_D_PvsEM_DM_D_P	8.9048	8.67363	8.79523
ENSG00000268218	21.2371	-0.415133	0.562358	-0.7382	0.460393	0.75215			Downregulated	DM_D_PvsEM_DM_D_P	6.52026	6.40879	6.27651
ENSG00000159885	15.5444	0.421152	0.571057	0.737497	0.46082	0.752761	7673	ZNF222	Upregulated	DM_D_PvsEM_DM_D_P	6.38122	6.16283	6.27231
ENSG00000111652	637.258	-0.121817	0.165197	-0.737403	0.460877	0.752775	50813	COPS7A	Downregulated	DM_D_PvsEM_DM_D_P	9.73149	9.37628	9.2703
ENSG00000146243	15.8463	0.507817	0.688981	0.737056	0.461088	0.753039	134728	IRAK1BP1	Upregulated	DM_D_PvsEM_DM_D_P	6.38053	6.13247	6.23206
ENSG00000070759	320.324	0.163314	0.221757	0.736458	0.461452	0.753094	10420	TESK2	Upregulated	DM_D_PvsEM_DM_D_P	8.62199	8.58906	8.71831
ENSG00000109956	18.2844	-0.433927	0.589333	-0.736302	0.461547	0.753094	27087	B3GAT1	Downregulated	DM_D_PvsEM_DM_D_P	6.21705	6.33893	6.20313
ENSG00000111817	52.6251	0.277598	0.376903	0.736524	0.461412	0.753094	29940	DSE	Upregulated	DM_D_PvsEM_DM_D_P	6.84296	6.92091	7.03976
ENSG00000113504	3725.66	0.13078	0.177616	0.736307	0.461544	0.753094	10723	SLC12A7	Upregulated	DM_D_PvsEM_DM_D_P	11.628	11.927	12.0496
ENSG00000139946	346.383	0.204405	0.277606	0.736316	0.461538	0.753094	57161	PELI2	Upregulated	DM_D_PvsEM_DM_D_P	8.83214	8.57044	8.72975
ENSG00000159259	82.0996	-0.34082	0.462898	-0.736274	0.461564	0.753094	8208	CHAF1B	Downregulated	DM_D_PvsEM_DM_D_P	7.45859	7.18749	6.93353
ENSG00000185787	2890.67	-0.11829	0.160638	-0.736377	0.461502	0.753094	10933	MORF4L1	Downregulated	DM_D_PvsEM_DM_D_P	11.6536	11.5313	11.4125
ENSG00000188338	36.5975	-0.536332	0.728249	-0.736468	0.461446	0.753094	10991	SLC38A3	Downregulated	DM_D_PvsEM_DM_D_P	6.6573	6.61716	6.26049
ENSG00000203993	108.68	-0.204905	0.278089	-0.736834	0.461223	0.753094	85026	ARRDC1-AS1	Downregulated	DM_D_PvsEM_DM_D_P	7.58584	7.52887	7.41645
ENSG00000153406	470.4	-0.14597	0.198295	-0.736126	0.461654	0.7531	57407	NMRAL1	Downregulated	DM_D_PvsEM_DM_D_P	9.23548	9.09387	8.96479
ENSG00000204308	2893.24	0.106071	0.144097	0.736106	0.461666	0.7531	6048	RNF5	Upregulated	DM_D_PvsEM_DM_D_P	11.1808	11.6336	11.7354
ENSG00000101844	191.343	0.240789	0.32717	0.735975	0.461746	0.75315	115201	ATG4A	Upregulated	DM_D_PvsEM_DM_D_P	7.86916	8.04659	8.17898
ENSG00000075151	2955.87	-0.122605	0.166662	-0.73565	0.461944	0.753393	8672	EIF4G3	Downregulated	DM_D_PvsEM_DM_D_P	11.7662	11.5111	11.3891
ENSG00000198804	1.14858e+06	-0.104639	0.142273	-0.735479	0.462048	0.753482	4512	COX1	Downregulated	DM_D_PvsEM_DM_D_P	20.107	20.1495	20.0455
ENSG00000110756	164.422	-0.183709	0.249833	-0.735329	0.462139	0.75355	11234	HPS5	Downregulated	DM_D_PvsEM_DM_D_P	7.93043	7.93825	7.80087
ENSG00000115415	831.913	0.126075	0.171564	0.734854	0.462428	0.753882	6772	STAT1	Upregulated	DM_D_PvsEM_DM_D_P	9.75957	9.81394	9.92701
ENSG00000254858	75.2688	0.337501	0.459289	0.734834	0.46244	0.753882	84769	MPV17L2	Upregulated	DM_D_PvsEM_DM_D_P	7.26627	7.00364	7.1379
ENSG00000260005	14.0122	0.491057	0.668457	0.734612	0.462576	0.754023			Upregulated	DM_D_PvsEM_DM_D_P	6.09269	6.20574	6.35382
ENSG00000203705	64.8107	-0.286287	0.389786	-0.734473	0.46266	0.75408	128387	TATDN3	Downregulated	DM_D_PvsEM_DM_D_P	7.59974	6.76994	6.64277
ENSG00000108592	387.475	0.14461	0.196956	0.734224	0.462812	0.754167	117246	FTSJ3	Upregulated	DM_D_PvsEM_DM_D_P	8.77169	8.85472	8.979
ENSG00000228113	25.1418	0.429913	0.585475	0.734298	0.462767	0.754167			Upregulated	DM_D_PvsEM_DM_D_P	5.99608	6.5242	6.66756
ENSG00000203666	73.4625	0.264175	0.359913	0.733995	0.462952	0.754314	84288	EFCAB2	Upregulated	DM_D_PvsEM_DM_D_P	6.96452	7.20022	7.32979
ENSG00000164008	187.526	0.160975	0.219383	0.733761	0.463094	0.754466	79078	C1orf50	Upregulated	DM_D_PvsEM_DM_D_P	7.89782	8.06637	8.18389
ENSG00000197822	1234.27	0.131721	0.179636	0.733263	0.463398	0.754848	100506658	OCLN	Upregulated	DM_D_PvsEM_DM_D_P	10.1781	10.3815	10.5005
ENSG00000256612	467.647	0.646833	0.882186	0.733215	0.463427	0.754848	1556	CYP2B7P	Upregulated	DM_D_PvsEM_DM_D_P	8.17793	8.68214	8.80716
ENSG00000147316	228.778	-0.155979	0.212833	-0.732867	0.46364	0.755034	79648	MCPH1	Downregulated	DM_D_PvsEM_DM_D_P	8.40997	8.24719	8.12723
ENSG00000246263	13.8412	-0.495117	0.675573	-0.732885	0.463629	0.755034			Downregulated	DM_D_PvsEM_DM_D_P	6.26708	6.26367	6.1264
ENSG00000105971	329.85	-0.151959	0.207503	-0.732321	0.463973	0.755426	858	CAV2	Downregulated	DM_D_PvsEM_DM_D_P	9.08668	8.40733	8.29364
ENSG00000164258	387.927	-0.13803	0.188499	-0.732257	0.464012	0.755426	4724	NDUFS4	Downregulated	DM_D_PvsEM_DM_D_P	8.79359	8.96556	8.85217
ENSG00000186446	18.014	0.381541	0.521068	0.73223	0.464028	0.755426	115560	ZNF501	Upregulated	DM_D_PvsEM_DM_D_P	6.28839	6.30427	6.4198
ENSG00000106948	1004.81	0.11224	0.153369	0.731828	0.464274	0.755745	80709	AKNA	Upregulated	DM_D_PvsEM_DM_D_P	10.3003	9.90137	10.0046
ENSG00000258667	33.1481	0.355652	0.486066	0.731695	0.464355	0.755797	105370526	HIF1A-AS3	Upregulated	DM_D_PvsEM_DM_D_P	6.55055	6.59541	6.76075
ENSG00000119630	136.766	0.205468	0.28094	0.73136	0.464559	0.755889	5228	PGF	Upregulated	DM_D_PvsEM_DM_D_P	7.46419	7.69853	7.82295
ENSG00000166170	299.31	0.149978	0.205034	0.73148	0.464486	0.755889	9529	BAG5	Upregulated	DM_D_PvsEM_DM_D_P	8.48433	8.54205	8.66639
ENSG00000177990	17.1099	0.716596	0.979763	0.731398	0.464536	0.755889	283417	DPY19L2	Upregulated	DM_D_PvsEM_DM_D_P	6.31219	6.06485	6.12397
ENSG00000104812	3147.98	0.124711	0.170608	0.730982	0.46479	0.756024	2997	GYS1	Upregulated	DM_D_PvsEM_DM_D_P	11.4392	11.6927	11.8093
ENSG00000127603	2787.85	-0.122657	0.167787	-0.731029	0.464762	0.756024	23499	MACF1	Downregulated	DM_D_PvsEM_DM_D_P	11.8186	11.3292	11.21
ENSG00000138297	279.391	-0.15173	0.207564	-0.731004	0.464777	0.756024			Downregulated	DM_D_PvsEM_DM_D_P	8.49797	8.5406	8.42052
ENSG00000165233	585.864	0.167603	0.229316	0.730884	0.46485	0.756041	84270	CARD19	Upregulated	DM_D_PvsEM_DM_D_P	9.34808	9.31884	9.45392
ENSG00000185818	24.8138	-0.402932	0.551405	-0.730737	0.46494	0.756107	339983	NAT8L	Downregulated	DM_D_PvsEM_DM_D_P	6.47533	6.33007	6.2264
ENSG00000023902	31.0602	-0.347027	0.475353	-0.730039	0.465366	0.756158	51177	PLEKHO1	Downregulated	DM_D_PvsEM_DM_D_P	6.61416	6.60065	6.48537
ENSG00000101347	29.9535	-0.319149	0.43703	-0.730268	0.465226	0.756158	25939	SAMHD1	Downregulated	DM_D_PvsEM_DM_D_P	6.57165	6.64858	6.52344
ENSG00000103460	2944.72	-0.124683	0.170772	-0.730117	0.465318	0.756158	27324	TOX3	Downregulated	DM_D_PvsEM_DM_D_P	11.9124	11.3743	11.2565
ENSG00000120306	4085.95	-0.181759	0.248822	-0.730477	0.465098	0.756158	84418	CYSTM1	Downregulated	DM_D_PvsEM_DM_D_P	12.299	11.91	11.7319
ENSG00000135862	6159.18	-0.128026	0.175331	-0.730192	0.465273	0.756158	3915	LAMC1	Downregulated	DM_D_PvsEM_DM_D_P	12.7942	12.5519	12.4245
ENSG00000159128	1411.14	-0.1464	0.200418	-0.730474	0.465101	0.756158	3460	IFNGR2	Downregulated	DM_D_PvsEM_DM_D_P	10.7156	10.5087	10.3693
ENSG00000204592	5879.18	0.141977	0.19446	0.730109	0.465323	0.756158	3133	HLA-E	Upregulated	DM_D_PvsEM_DM_D_P	12.4674	12.4969	12.6308
ENSG00000213699	347.259	0.163085	0.223322	0.730269	0.465226	0.756158	54978	SLC35F6	Upregulated	DM_D_PvsEM_DM_D_P	8.7401	8.62723	8.7545
ENSG00000251136	40.5826	-0.275535	0.377675	-0.729558	0.465661	0.756557	101929709	RIPK2-DT	Downregulated	DM_D_PvsEM_DM_D_P	6.70601	6.85879	6.73441
ENSG00000162616	117.139	-0.204917	0.280955	-0.729358	0.465783	0.756675	11080	DNAJB4	Downregulated	DM_D_PvsEM_DM_D_P	7.40417	7.7387	7.59821
ENSG00000184743	238.632	-0.145142	0.199074	-0.729084	0.465951	0.756867	25923	ATL3	Downregulated	DM_D_PvsEM_DM_D_P	8.32758	8.35653	8.24526
ENSG00000186153	64.1575	0.276909	0.379847	0.729	0.466002	0.75687	51741	WWOX	Upregulated	DM_D_PvsEM_DM_D_P	7.0773	7.00631	7.12567
ENSG00000099904	760.815	0.174763	0.239786	0.728827	0.466108	0.756895	29801	ZDHHC8	Upregulated	DM_D_PvsEM_DM_D_P	9.78442	9.59404	9.73195
ENSG00000269044	35.1586	0.278859	0.382621	0.728813	0.466116	0.756895			Upregulated	DM_D_PvsEM_DM_D_P	6.6749	6.6302	6.74557
ENSG00000169919	7476.18	0.172228	0.236353	0.72869	0.466192	0.756938	2990	GUSB	Upregulated	DM_D_PvsEM_DM_D_P	12.7519	12.8155	12.9703
ENSG00000173653	369.643	0.145141	0.199207	0.728594	0.46625	0.756953	9986	RCE1	Upregulated	DM_D_PvsEM_DM_D_P	8.81023	8.75478	8.87615
ENSG00000137100	368.138	-0.137083	0.188193	-0.728418	0.466358	0.757047	11258	DCTN3	Downregulated	DM_D_PvsEM_DM_D_P	8.72505	8.90834	8.79143
ENSG00000167625	474.243	0.151374	0.207873	0.728207	0.466487	0.757177	116115	ZNF526	Upregulated	DM_D_PvsEM_DM_D_P	9.2414	8.98365	9.10572
ENSG00000196756	106.37	-0.298272	0.409728	-0.727976	0.466628	0.757282	388796	SNHG17	Downregulated	DM_D_PvsEM_DM_D_P	7.67998	7.4373	7.24672
ENSG00000226332	22.9462	0.353133	0.48522	0.727779	0.466749	0.757282			Upregulated	DM_D_PvsEM_DM_D_P	6.43575	6.38916	6.50898
ENSG00000243667	12.4984	-0.569041	0.781878	-0.727787	0.466744	0.757282	116143	DNAAF10	Downregulated	DM_D_PvsEM_DM_D_P	6.10223	6.27104	6.10677
ENSG00000267395	17.8922	0.422792	0.580868	0.727863	0.466697	0.757282	109729182	DM1-AS	Upregulated	DM_D_PvsEM_DM_D_P	6.22074	6.30291	6.44699
ENSG00000149582	1491.42	-0.119244	0.163877	-0.727641	0.466833	0.757338	84866	TMEM25	Downregulated	DM_D_PvsEM_DM_D_P	9.87606	10.9385	10.8215
ENSG00000130119	87.1621	-0.212874	0.292743	-0.727171	0.467121	0.757725	54552	GNL3L	Downregulated	DM_D_PvsEM_DM_D_P	7.46246	7.32032	7.19822
ENSG00000037637	677.993	0.123563	0.170007	0.726811	0.467342	0.757945	54455	FBXO42	Upregulated	DM_D_PvsEM_DM_D_P	9.44051	9.56972	9.68149
ENSG00000183615	33.1773	-0.35035	0.48216	-0.726626	0.467455	0.757945	84734	FAM167B	Downregulated	DM_D_PvsEM_DM_D_P	7.00067	6.45067	6.33306
ENSG00000226380	14.0125	-0.535153	0.736419	-0.726696	0.467412	0.757945			Downregulated	DM_D_PvsEM_DM_D_P	6.57527	6.01487	5.90977
ENSG00000272335	41.8147	-0.264406	0.363833	-0.726722	0.467396	0.757945			Downregulated	DM_D_PvsEM_DM_D_P	6.6973	6.89155	6.77391
ENSG00000103024	378.587	-0.144014	0.198258	-0.726398	0.467595	0.757955	4832	NME3	Downregulated	DM_D_PvsEM_DM_D_P	8.71396	8.95301	8.83014
ENSG00000154781	520.151	-0.133672	0.184001	-0.726476	0.467547	0.757955	51244	CCDC174	Downregulated	DM_D_PvsEM_DM_D_P	9.25464	9.27727	9.16407
ENSG00000164305	568.646	0.16367	0.225324	0.726375	0.467609	0.757955	836	CASP3	Upregulated	DM_D_PvsEM_DM_D_P	8.93825	9.42938	9.57226
ENSG00000067225	57031.3	-0.1379	0.189934	-0.726041	0.467813	0.757971	5315	PKM	Downregulated	DM_D_PvsEM_DM_D_P	15.9089	15.7966	15.6648
ENSG00000154845	701.359	0.157897	0.217479	0.726036	0.467817	0.757971	9989	PPP4R1	Upregulated	DM_D_PvsEM_DM_D_P	9.40145	9.63075	9.76487
ENSG00000169139	434.582	-0.127222	0.175198	-0.726164	0.467738	0.757971	7336	UBE2V2	Downregulated	DM_D_PvsEM_DM_D_P	9.04636	9.04066	8.93254
ENSG00000198929	117.345	0.198615	0.273504	0.726186	0.467725	0.757971	9722	NOS1AP	Upregulated	DM_D_PvsEM_DM_D_P	7.76956	7.4368	7.5518
ENSG00000225578	39.63	-0.269063	0.370686	-0.725851	0.46793	0.758074	100874001	NCBP2-AS1	Downregulated	DM_D_PvsEM_DM_D_P	6.87455	6.72028	6.61229
ENSG00000105767	252.155	-0.15255	0.210281	-0.725459	0.46817	0.758149	199731	CADM4	Downregulated	DM_D_PvsEM_DM_D_P	8.23207	8.40886	8.29759
ENSG00000246889	10.8217	-0.490693	0.676395	-0.725454	0.468174	0.758149			Downregulated	DM_D_PvsEM_DM_D_P	6.15313	6.17831	6.06394
ENSG00000255240	16.4489	-0.427865	0.589731	-0.725525	0.46813	0.758149	283194	LOC283194	Downregulated	DM_D_PvsEM_DM_D_P	6.34497	6.32262	6.20259
ENSG00000272655	18.9766	0.424372	0.584807	0.725663	0.468045	0.758149			Upregulated	DM_D_PvsEM_DM_D_P	6.44424	6.23045	6.35197
ENSG00000166206	23.5894	0.446485	0.615675	0.725195	0.468332	0.758238	2562	GABRB3	Upregulated	DM_D_PvsEM_DM_D_P	6.3528	6.2192	6.31731
ENSG00000184384	843.715	-0.164329	0.226622	-0.725122	0.468377	0.758238	84441	MAML2	Downregulated	DM_D_PvsEM_DM_D_P	10.1091	9.7235	9.5837
ENSG00000235373	23.9942	0.393161	0.54215	0.725189	0.468336	0.758238			Upregulated	DM_D_PvsEM_DM_D_P	6.40022	6.426	6.56626
ENSG00000204305	132.975	0.201655	0.278271	0.724671	0.468654	0.758606	177	AGER	Upregulated	DM_D_PvsEM_DM_D_P	7.67856	7.65025	7.78289
ENSG00000180104	960.634	0.117504	0.162177	0.724541	0.468734	0.758655	11336	EXOC3	Upregulated	DM_D_PvsEM_DM_D_P	9.86501	10.0462	10.1562
ENSG00000119408	2981.05	-0.144758	0.199863	-0.724289	0.468888	0.758745	10783	NEK6	Downregulated	DM_D_PvsEM_DM_D_P	11.6167	11.5811	11.4327
ENSG00000151239	2229.97	-0.147126	0.203123	-0.724319	0.46887	0.758745	5756	TWF1	Downregulated	DM_D_PvsEM_DM_D_P	11.0568	11.2706	11.1166
ENSG00000103091	963.711	0.126031	0.174035	0.724169	0.468962	0.758784	79726	WDR59	Upregulated	DM_D_PvsEM_DM_D_P	10.0117	9.98051	10.095
ENSG00000039537	151.331	0.218946	0.302453	0.723902	0.469126	0.758962	729	C6	Upregulated	DM_D_PvsEM_DM_D_P	6.65721	8.04722	8.21222
ENSG00000243364	299.545	0.146722	0.202703	0.723829	0.469171	0.758962	1945	EFNA4	Upregulated	DM_D_PvsEM_DM_D_P	8.49079	8.5438	8.665
ENSG00000147251	14.0727	0.53556	0.740152	0.723582	0.469323	0.759127	139818	DOCK11	Upregulated	DM_D_PvsEM_DM_D_P	6.13972	6.16358	6.25687
ENSG00000250462	79.095	-0.211518	0.292371	-0.723459	0.469398	0.759169			Downregulated	DM_D_PvsEM_DM_D_P	7.32985	7.265	7.14854
ENSG00000166197	652.992	-0.232404	0.321384	-0.723136	0.469597	0.75941	9221	NOLC1	Downregulated	DM_D_PvsEM_DM_D_P	9.89849	9.21509	8.96793
ENSG00000198863	375.229	0.161666	0.223591	0.723045	0.469652	0.75942	146923	RUNDC1	Upregulated	DM_D_PvsEM_DM_D_P	8.80891	8.76441	8.90259
ENSG00000264278	17.2641	0.403381	0.558004	0.722899	0.469742	0.759485	100131655	ZNF236-DT	Upregulated	DM_D_PvsEM_DM_D_P	6.26462	6.28554	6.39449
ENSG00000100938	978.747	-0.111201	0.153904	-0.722539	0.469963	0.759668	51292	GMPR2	Downregulated	DM_D_PvsEM_DM_D_P	9.93056	10.151	10.048
ENSG00000144118	1862.34	-0.145802	0.201852	-0.72232	0.470098	0.759668	5899	RALB	Downregulated	DM_D_PvsEM_DM_D_P	10.9498	10.9687	10.8245
ENSG00000164366	191.977	-0.149982	0.207639	-0.722318	0.470099	0.759668	133957	CCDC127	Downregulated	DM_D_PvsEM_DM_D_P	8.04075	8.15254	8.0427
ENSG00000176171	5898.26	0.173738	0.240452	0.722547	0.469958	0.759668	664	BNIP3	Upregulated	DM_D_PvsEM_DM_D_P	11.7716	12.714	12.8733
ENSG00000237886	22.0774	-0.527987	0.731051	-0.722231	0.470153	0.759668			Downregulated	DM_D_PvsEM_DM_D_P	6.80303	6.1605	5.99136
ENSG00000273137	11.0922	0.505048	0.699284	0.722236	0.470149	0.759668			Upregulated	DM_D_PvsEM_DM_D_P	6.00423	6.10654	6.24255
ENSG00000229273	36.4283	0.293105	0.406053	0.72184	0.470393	0.759976			Upregulated	DM_D_PvsEM_DM_D_P	6.66297	6.6297	6.74373
ENSG00000234678	40.324	0.267343	0.370412	0.721745	0.470451	0.75999			Upregulated	DM_D_PvsEM_DM_D_P	6.63139	6.76699	6.88911
ENSG00000038532	693.356	0.130835	0.181467	0.720985	0.470919	0.76034	23274	CLEC16A	Upregulated	DM_D_PvsEM_DM_D_P	9.46497	9.5681	9.68467
ENSG00000053900	147.3	0.170097	0.235875	0.721131	0.470829	0.76034	29945	ANAPC4	Upregulated	DM_D_PvsEM_DM_D_P	7.69128	7.79966	7.91834
ENSG00000121903	93.6823	-0.196776	0.272895	-0.721067	0.470868	0.76034	7579	ZSCAN20	Downregulated	DM_D_PvsEM_DM_D_P	7.4777	7.39938	7.28452
ENSG00000129493	139.317	0.230725	0.319939	0.721154	0.470815	0.76034	25938	HEATR5A	Upregulated	DM_D_PvsEM_DM_D_P	7.79205	7.63952	7.75677
ENSG00000179913	6423.84	-0.143009	0.198338	-0.721037	0.470887	0.76034	10331	B3GNT3	Downregulated	DM_D_PvsEM_DM_D_P	12.9717	12.5267	12.3928
ENSG00000198492	1064.1	0.108603	0.150647	0.720909	0.470965	0.76034	51441	YTHDF2	Upregulated	DM_D_PvsEM_DM_D_P	10.0798	10.151	10.2522
ENSG00000072518	3572.62	0.144709	0.200904	0.72029	0.471347	0.760555	2011	MARK2	Upregulated	DM_D_PvsEM_DM_D_P	11.856	11.7415	11.8807
ENSG00000074276	9167.87	0.244519	0.339361	0.720528	0.4712	0.760555	54825	CDHR2	Upregulated	DM_D_PvsEM_DM_D_P	12.3005	12.7655	12.9158
ENSG00000172183	391.383	0.271626	0.376979	0.720533	0.471197	0.760555	3669	ISG20	Upregulated	DM_D_PvsEM_DM_D_P	9.12069	8.48699	8.66665
ENSG00000185432	422.276	0.322807	0.44807	0.720439	0.471255	0.760555	25840	METTL7A	Upregulated	DM_D_PvsEM_DM_D_P	7.84046	9.02258	9.27078
ENSG00000250606	172.644	-0.24605	0.341581	-0.720326	0.471324	0.760555			Downregulated	DM_D_PvsEM_DM_D_P	8.57073	7.53232	7.38067
ENSG00000052126	981.221	0.13523	0.187911	0.719649	0.471741	0.760654	54477	PLEKHA5	Upregulated	DM_D_PvsEM_DM_D_P	9.95986	10.0029	10.1278
ENSG00000129691	528.454	0.13809	0.191778	0.720051	0.471494	0.760654	9070	ASH2L	Upregulated	DM_D_PvsEM_DM_D_P	9.08777	9.26197	9.38614
ENSG00000139687	662.73	-0.130509	0.181357	-0.719626	0.471755	0.760654	5925	RB1	Downregulated	DM_D_PvsEM_DM_D_P	9.47488	9.61848	9.49871
ENSG00000140280	14.8639	-0.609099	0.84613	-0.719865	0.471608	0.760654	256586	LYSMD2	Downregulated	DM_D_PvsEM_DM_D_P	6.13218	6.34703	6.16448
ENSG00000155666	53.6617	-0.250525	0.348047	-0.719802	0.471647	0.760654	79831	KDM8	Downregulated	DM_D_PvsEM_DM_D_P	6.99355	6.9967	6.87464
ENSG00000158006	1189.05	0.16128	0.224039	0.719875	0.471602	0.760654	5051	PAFAH2	Upregulated	DM_D_PvsEM_DM_D_P	9.94578	10.36	10.4923
ENSG00000188554	4471.25	0.152485	0.211858	0.71975	0.471679	0.760654	4077	NBR1	Upregulated	DM_D_PvsEM_DM_D_P	11.8638	12.1881	12.3266
ENSG00000240291	21.149	0.355434	0.494068	0.719403	0.471892	0.760795			Upregulated	DM_D_PvsEM_DM_D_P	6.45005	6.32171	6.4379
ENSG00000130706	429.148	0.156427	0.21779	0.718249	0.472604	0.761781	11047	ADRM1	Upregulated	DM_D_PvsEM_DM_D_P	9.03229	8.89319	9.02324
ENSG00000214530	10743	0.137518	0.191441	0.71833	0.472554	0.761781	10809	STARD10	Upregulated	DM_D_PvsEM_DM_D_P	13.1884	13.4046	13.545
ENSG00000136451	986.14	0.105282	0.14667	0.717818	0.47287	0.761998	7716	VEZF1	Upregulated	DM_D_PvsEM_DM_D_P	10.3405	9.85294	9.94895
ENSG00000204588	163.867	0.195364	0.272174	0.717789	0.472887	0.761998	440894	LINC01123	Upregulated	DM_D_PvsEM_DM_D_P	7.14256	8.0514	8.17993
ENSG00000260000	14.9899	-0.438092	0.610235	-0.717907	0.472814	0.761998			Downregulated	DM_D_PvsEM_DM_D_P	6.34105	6.27448	6.14907
ENSG00000145779	245.444	-0.195872	0.27301	-0.717454	0.473094	0.762218	25816	TNFAIP8	Downregulated	DM_D_PvsEM_DM_D_P	8.72409	8.09851	7.94631
ENSG00000224078	709.264	0.143969	0.20068	0.717407	0.473123	0.762218			Upregulated	DM_D_PvsEM_DM_D_P	9.6225	9.55334	9.6825
ENSG00000102309	127.087	-0.172619	0.240676	-0.717228	0.473234	0.762316	5303	PIN4	Downregulated	DM_D_PvsEM_DM_D_P	7.58619	7.76517	7.65134
ENSG00000148399	165.073	0.166397	0.232119	0.71686	0.47346	0.762374	92715	DPH7	Upregulated	DM_D_PvsEM_DM_D_P	8.07512	7.77397	7.89052
ENSG00000149182	786.887	0.12984	0.181146	0.716766	0.473518	0.762374	84364	ARFGAP2	Upregulated	DM_D_PvsEM_DM_D_P	9.66631	9.74746	9.86168
ENSG00000161970	26.8782	0.327832	0.457335	0.71683	0.473479	0.762374	6154	RPL26	Upregulated	DM_D_PvsEM_DM_D_P	6.60919	6.43602	6.54944
ENSG00000175387	958.857	-0.103682	0.144592	-0.717066	0.473333	0.762374	4087	SMAD2	Downregulated	DM_D_PvsEM_DM_D_P	10.0281	10.0691	9.97367
ENSG00000262165	15.4002	-0.448607	0.625708	-0.716959	0.4734	0.762374			Downregulated	DM_D_PvsEM_DM_D_P	6.3511	6.28239	6.14803
ENSG00000117614	625.913	0.137833	0.192434	0.716261	0.47383	0.762394	25949	SYF2	Upregulated	DM_D_PvsEM_DM_D_P	9.1837	9.51862	9.63506
ENSG00000122386	383.336	0.126727	0.177047	0.715779	0.474128	0.762394	7755	ZNF205	Upregulated	DM_D_PvsEM_DM_D_P	8.69315	8.87889	8.98475
ENSG00000124198	1649.16	-0.115916	0.161936	-0.715813	0.474107	0.762394	10564	ARFGEF2	Downregulated	DM_D_PvsEM_DM_D_P	10.7372	10.8171	10.7057
ENSG00000143612	4902.63	-0.11351	0.158563	-0.715867	0.474073	0.762394	25912	C1orf43	Downregulated	DM_D_PvsEM_DM_D_P	12.3205	12.3171	12.2033
ENSG00000162437	1720.44	-0.108124	0.150972	-0.716188	0.473875	0.762394	55225	RAVER2	Downregulated	DM_D_PvsEM_DM_D_P	10.7361	10.9023	10.7985
ENSG00000168872	258.09	-0.180125	0.251465	-0.716304	0.473804	0.762394	55308	DDX19A	Downregulated	DM_D_PvsEM_DM_D_P	8.45706	8.43183	8.29024
ENSG00000172059	403.704	0.132302	0.1847	0.716308	0.473801	0.762394	8462	KLF11	Upregulated	DM_D_PvsEM_DM_D_P	8.9142	8.8676	8.97917
ENSG00000180228	224.948	-0.206091	0.287815	-0.716053	0.473958	0.762394	8575	PRKRA	Downregulated	DM_D_PvsEM_DM_D_P	8.25668	8.31132	8.14008
ENSG00000182040	242.459	0.292363	0.408292	0.716064	0.473952	0.762394	124590	USH1G	Upregulated	DM_D_PvsEM_DM_D_P	7.55008	8.33822	8.50607
ENSG00000185261	12.0541	0.448155	0.625938	0.715973	0.474008	0.762394	285600	KIAA0825	Upregulated	DM_D_PvsEM_DM_D_P	5.96783	6.1914	6.31843
ENSG00000197858	2235.77	0.123015	0.171741	0.716286	0.473815	0.762394	8733	GPAA1	Upregulated	DM_D_PvsEM_DM_D_P	11.0725	11.1589	11.2786
ENSG00000214049	3396.43	0.211028	0.294539	0.716468	0.473703	0.762394	652995	UCA1	Upregulated	DM_D_PvsEM_DM_D_P	11.0855	9.9242	10.1572
ENSG00000159267	399.109	0.124472	0.17397	0.71548	0.474312	0.76253	3141	HLCS	Upregulated	DM_D_PvsEM_DM_D_P	9.0468	8.7765	8.87935
ENSG00000167994	12.8017	-0.561608	0.785026	-0.715401	0.474361	0.76253	5866	RAB3IL1	Downregulated	DM_D_PvsEM_DM_D_P	6.09416	6.29073	6.11732
ENSG00000196151	88.2736	0.209183	0.292345	0.715535	0.474279	0.76253	151525	WDSUB1	Upregulated	DM_D_PvsEM_DM_D_P	7.10957	7.38094	7.50512
ENSG00000115520	140	0.239125	0.334366	0.715159	0.474511	0.76253	80219	COQ10B	Upregulated	DM_D_PvsEM_DM_D_P	7.79682	7.60542	7.73137
ENSG00000130826	181.44	-0.277524	0.388263	-0.714784	0.474742	0.76253	1736	DKC1	Downregulated	DM_D_PvsEM_DM_D_P	8.33982	7.82681	7.61045
ENSG00000167508	2843.32	-0.448281	0.62689	-0.715087	0.474555	0.76253	4597	MVD	Downregulated	DM_D_PvsEM_DM_D_P	11.8597	11.1578	10.7014
ENSG00000171444	28.929	-0.32603	0.456141	-0.714756	0.47476	0.76253	4163	MCC	Downregulated	DM_D_PvsEM_DM_D_P	6.721	6.52477	6.40862
ENSG00000179344	212.276	-1.17064	1.63758	-0.714858	0.474697	0.76253	3119	HLA-DQB1	Downregulated	DM_D_PvsEM_DM_D_P	6.68271	6.95832	6.78496
ENSG00000230724	146.898	0.187985	0.2629	0.715042	0.474583	0.76253			Upregulated	DM_D_PvsEM_DM_D_P	7.92565	7.67678	7.79944
ENSG00000231226	34.7463	0.390431	0.546244	0.714757	0.474759	0.76253	104533120	TRIM31-AS1	Upregulated	DM_D_PvsEM_DM_D_P	6.55072	6.51962	6.65419
ENSG00000241404	26.2155	0.318806	0.44597	0.714858	0.474697	0.76253	80864	EGFL8	Upregulated	DM_D_PvsEM_DM_D_P	6.40842	6.51156	6.63188
ENSG00000259605	38.9938	0.293687	0.41096	0.714636	0.474834	0.76257			Upregulated	DM_D_PvsEM_DM_D_P	6.72099	6.68815	6.80373
ENSG00000042980	1107.39	0.198112	0.277258	0.71454	0.474893	0.762585	10863	ADAM28	Upregulated	DM_D_PvsEM_DM_D_P	10.4033	9.86387	10.0348
ENSG00000260766	37.0366	0.281128	0.39356	0.714321	0.475029	0.762723			Upregulated	DM_D_PvsEM_DM_D_P	6.66682	6.67706	6.79157
ENSG00000085449	2427.53	-0.108368	0.151799	-0.713894	0.475293	0.762844	57590	WDFY1	Downregulated	DM_D_PvsEM_DM_D_P	11.2979	11.3207	11.2175
ENSG00000148296	414.519	-0.162296	0.227345	-0.713877	0.475303	0.762844	6838	SURF6	Downregulated	DM_D_PvsEM_DM_D_P	8.74403	9.10109	8.9638
ENSG00000249565	18.7823	-0.388325	0.543912	-0.713947	0.47526	0.762844			Downregulated	DM_D_PvsEM_DM_D_P	6.57534	6.26071	6.15659
ENSG00000272098	20.3224	0.389411	0.545308	0.714111	0.475158	0.762844			Upregulated	DM_D_PvsEM_DM_D_P	6.3278	6.35051	6.47285
ENSG00000173511	1403.55	-0.139539	0.195506	-0.713734	0.475392	0.762906	7423	VEGFB	Downregulated	DM_D_PvsEM_DM_D_P	10.4829	10.6251	10.4831
ENSG00000065457	89.8142	0.208104	0.291672	0.713487	0.475544	0.762912	23536	ADAT1	Upregulated	DM_D_PvsEM_DM_D_P	7.50325	7.2129	7.32299
ENSG00000130827	3693.3	-0.143308	0.200838	-0.713551	0.475505	0.762912	55558	PLXNA3	Downregulated	DM_D_PvsEM_DM_D_P	12.1335	11.7935	11.6554
ENSG00000174353	45.1919	0.252786	0.354235	0.71361	0.475468	0.762912	378108	TRIM74	Upregulated	DM_D_PvsEM_DM_D_P	6.84873	6.76241	6.86793
ENSG00000164659	468.009	0.13057	0.183037	0.713355	0.475626	0.762963	222223	ELAPOR2	Upregulated	DM_D_PvsEM_DM_D_P	8.75883	9.04182	9.15384
ENSG00000150764	73.937	0.201783	0.283145	0.712649	0.476063	0.763583	85458	DIXDC1	Upregulated	DM_D_PvsEM_DM_D_P	7.37201	7.04902	7.15427
ENSG00000184434	2211.7	0.203612	0.285842	0.712323	0.476265	0.763747	64922	LRRC19	Upregulated	DM_D_PvsEM_DM_D_P	10.0356	11.2956	11.4443
ENSG00000239704	12.0651	0.521128	0.731542	0.712369	0.476236	0.763747	284040	CDRT4	Upregulated	DM_D_PvsEM_DM_D_P	6.28075	6.01776	6.1237
ENSG00000172409	65.5587	0.237592	0.333603	0.7122	0.476341	0.76379	10978	CLP1	Upregulated	DM_D_PvsEM_DM_D_P	7.03566	7.07015	7.19869
ENSG00000087263	173.467	-0.174187	0.244645	-0.711999	0.476465	0.763909	55239	OGFOD1	Downregulated	DM_D_PvsEM_DM_D_P	8.15597	7.92813	7.81017
ENSG00000145041	544.914	-0.130293	0.183022	-0.711898	0.476528	0.763929	9730	DCAF1	Downregulated	DM_D_PvsEM_DM_D_P	9.53513	9.20638	9.09113
ENSG00000159840	1538.64	0.149876	0.210555	0.711814	0.47658	0.763934	7791	ZYX	Upregulated	DM_D_PvsEM_DM_D_P	11.0276	10.3558	10.4818
ENSG00000133302	43.0144	0.332517	0.467229	0.71168	0.476663	0.763987	84250	SLF1	Upregulated	DM_D_PvsEM_DM_D_P	6.73454	6.74403	6.88862
ENSG00000136813	1818.67	-0.111878	0.157245	-0.711489	0.476781	0.764096	23392	ECPAS	Downregulated	DM_D_PvsEM_DM_D_P	10.9229	10.9202	10.8136
ENSG00000133703	861.977	0.152277	0.214097	0.711251	0.476929	0.764253	3845	KRAS	Upregulated	DM_D_PvsEM_DM_D_P	9.90291	9.77382	9.90357
ENSG00000141252	659.17	0.120597	0.169611	0.711019	0.477072	0.764323	55275	VPS53	Upregulated	DM_D_PvsEM_DM_D_P	9.63604	9.41317	9.52156
ENSG00000165959	3440.85	-0.140762	0.197968	-0.711032	0.477064	0.764323	79789	CLMN	Downregulated	DM_D_PvsEM_DM_D_P	11.946	11.7435	11.6063
ENSG00000218283	467.595	-0.126654	0.178182	-0.710809	0.477203	0.764452			Downregulated	DM_D_PvsEM_DM_D_P	9.19907	9.10014	8.99288
ENSG00000115318	11.3149	-0.547522	0.770419	-0.710681	0.477282	0.764499	84695	LOXL3	Downregulated	DM_D_PvsEM_DM_D_P	6.17181	6.17733	6.02706
ENSG00000087510	10.952	-0.592792	0.83453	-0.710331	0.477499	0.764767	7022	TFAP2C	Downregulated	DM_D_PvsEM_DM_D_P	6.34124	6.05429	5.91894
ENSG00000244625	21.7021	-0.359863	0.506679	-0.710238	0.477556	0.764779			Downregulated	DM_D_PvsEM_DM_D_P	6.39445	6.48014	6.36094
ENSG00000182621	232.45	-0.202614	0.285321	-0.710127	0.477626	0.76481	23236	PLCB1	Downregulated	DM_D_PvsEM_DM_D_P	7.94622	8.48627	8.32536
ENSG00000114745	1007.25	0.162587	0.229006	0.709969	0.477723	0.764866	64689	GORASP1	Upregulated	DM_D_PvsEM_DM_D_P	9.92021	10.0783	10.2156
ENSG00000259856	14.5988	0.442893	0.623873	0.709909	0.477761	0.764866			Upregulated	DM_D_PvsEM_DM_D_P	6.20563	6.19943	6.32028
ENSG00000078902	1290.07	0.111597	0.157541	0.70837	0.478715	0.765362	54472	TOLLIP	Upregulated	DM_D_PvsEM_DM_D_P	10.2528	10.4408	10.5463
ENSG00000083750	188.063	0.194839	0.274989	0.708535	0.478613	0.765362	10325	RRAGB	Upregulated	DM_D_PvsEM_DM_D_P	7.79146	8.09932	8.22851
ENSG00000115446	210.694	0.161693	0.227973	0.709265	0.47816	0.765362	25972	UNC50	Upregulated	DM_D_PvsEM_DM_D_P	8.22491	8.07696	8.20249
ENSG00000127954	17.5904	-0.470258	0.663242	-0.709029	0.478306	0.765362	79689	STEAP4	Downregulated	DM_D_PvsEM_DM_D_P	6.58383	6.12743	6.03637
ENSG00000165275	116.972	0.199881	0.281958	0.708901	0.478386	0.765362	158234	TRMT10B	Upregulated	DM_D_PvsEM_DM_D_P	7.67074	7.48131	7.60895
ENSG00000169598	41.7781	-0.272563	0.384778	-0.708363	0.47872	0.765362	1677	DFFB	Downregulated	DM_D_PvsEM_DM_D_P	6.77104	6.85491	6.73371
ENSG00000178074	100.826	0.197962	0.279374	0.708594	0.478576	0.765362	205327	C2orf69	Upregulated	DM_D_PvsEM_DM_D_P	7.41246	7.41351	7.53623
ENSG00000184635	77.9399	-0.273724	0.386403	-0.708388	0.478704	0.765362	81931	ZNF93	Downregulated	DM_D_PvsEM_DM_D_P	7.42086	7.12264	6.96896
ENSG00000188486	416.671	0.134515	0.189713	0.709045	0.478296	0.765362	3014	H2AX	Upregulated	DM_D_PvsEM_DM_D_P	8.9908	8.83987	8.94777
ENSG00000204315	59.4213	-0.225499	0.318233	-0.708596	0.478575	0.765362	63943	FKBPL	Downregulated	DM_D_PvsEM_DM_D_P	6.95289	7.12763	7.01432
ENSG00000241058	101.219	0.202631	0.28585	0.708871	0.478404	0.765362	221078	NSUN6	Upregulated	DM_D_PvsEM_DM_D_P	7.53814	7.35743	7.47776
ENSG00000247400	53.1149	0.256212	0.361266	0.709207	0.478196	0.765362	100289274	DNAJC3-DT	Upregulated	DM_D_PvsEM_DM_D_P	6.95952	6.88462	7.00419
ENSG00000247679	60.9373	0.222447	0.31395	0.708542	0.478609	0.765362			Upregulated	DM_D_PvsEM_DM_D_P	6.92007	7.04783	7.16738
ENSG00000007168	1129.4	0.119591	0.169013	0.707586	0.479203	0.765571	5048	PAFAH1B1	Upregulated	DM_D_PvsEM_DM_D_P	10.126	10.2401	10.3487
ENSG00000119638	654.734	0.123587	0.174607	0.707803	0.479068	0.765571	91754	NEK9	Upregulated	DM_D_PvsEM_DM_D_P	9.53777	9.45878	9.5703
ENSG00000127990	327.878	-0.136595	0.193083	-0.707446	0.47929	0.765571	8910	SGCE	Downregulated	DM_D_PvsEM_DM_D_P	8.79321	8.56609	8.45784
ENSG00000163444	983.339	-0.140365	0.198333	-0.707727	0.479115	0.765571	92703	TMEM183A	Downregulated	DM_D_PvsEM_DM_D_P	9.97306	10.1519	10.0208
ENSG00000167113	753.975	-0.124132	0.175425	-0.707605	0.479191	0.765571	51117	COQ4	Downregulated	DM_D_PvsEM_DM_D_P	9.69565	9.77069	9.65437
ENSG00000187994	452.363	0.161443	0.22821	0.707429	0.4793	0.765571	126432	RINL	Upregulated	DM_D_PvsEM_DM_D_P	9.11032	8.90874	9.02934
ENSG00000198182	104.339	-0.190861	0.26964	-0.707836	0.479047	0.765571	84775	ZNF607	Downregulated	DM_D_PvsEM_DM_D_P	7.58802	7.47831	7.36729
ENSG00000207736	18.4033	0.410198	0.579463	0.707893	0.479012	0.765571	724027	MIR657	Upregulated	DM_D_PvsEM_DM_D_P	6.04475	6.37352	6.51633
ENSG00000231686	16.8139	0.399447	0.564511	0.707599	0.479195	0.765571			Upregulated	DM_D_PvsEM_DM_D_P	6.23072	6.26337	6.38314
ENSG00000232611	14.0237	0.451015	0.637873	0.70706	0.479529	0.765831			Upregulated	DM_D_PvsEM_DM_D_P	6.20553	6.17771	6.29855
ENSG00000259673	45.2464	0.257241	0.363845	0.707007	0.479562	0.765831	100506686	IQCH-AS1	Upregulated	DM_D_PvsEM_DM_D_P	6.71124	6.84048	6.96062
ENSG00000134882	1302.05	-0.11066	0.156551	-0.706862	0.479652	0.765894	337867	UBAC2	Downregulated	DM_D_PvsEM_DM_D_P	10.4682	10.4606	10.3552
ENSG00000122958	579.654	-0.137485	0.194581	-0.70657	0.479834	0.765957	9559	VPS26A	Downregulated	DM_D_PvsEM_DM_D_P	9.38592	9.42045	9.29537
ENSG00000163798	456.096	-0.130081	0.184147	-0.706398	0.479941	0.765957	22950	SLC4A1AP	Downregulated	DM_D_PvsEM_DM_D_P	9.13398	9.08428	8.97502
ENSG00000176531	457.082	0.151665	0.214669	0.706506	0.479874	0.765957	653583	PHLDB3	Upregulated	DM_D_PvsEM_DM_D_P	8.91691	9.05043	9.18128
ENSG00000197044	23.5979	0.342488	0.484679	0.70663	0.479797	0.765957	126068	ZNF441	Upregulated	DM_D_PvsEM_DM_D_P	6.37993	6.43768	6.56357
ENSG00000213462	435.013	0.141295	0.20001	0.706438	0.479916	0.765957	2086	ERV3-1	Upregulated	DM_D_PvsEM_DM_D_P	9.05959	8.88066	8.99181
ENSG00000204055	11.4015	0.462325	0.654956	0.705887	0.480259	0.766373			Upregulated	DM_D_PvsEM_DM_D_P	6.19467	6.07808	6.18694
ENSG00000264175	11.9329	-0.729216	1.03315	-0.705818	0.480302	0.766373	100422943	MIR3189	Downregulated	DM_D_PvsEM_DM_D_P	6.44317	5.88666	5.76996
ENSG00000172375	1408.03	0.285058	0.403923	0.705724	0.48036	0.766386	9854	C2CD2L	Upregulated	DM_D_PvsEM_DM_D_P	10.0762	10.1888	10.4039
ENSG00000117222	151.723	-0.185585	0.263085	-0.705418	0.48055	0.76653	5929	RBBP5	Downregulated	DM_D_PvsEM_DM_D_P	7.8514	7.87678	7.75029
ENSG00000131381	370.668	0.122071	0.173046	0.705424	0.480547	0.76653	64145	RBSN	Upregulated	DM_D_PvsEM_DM_D_P	8.87206	8.73433	8.83405
ENSG00000135931	120.389	-0.212728	0.301725	-0.705038	0.480787	0.766827	80210	ARMC9	Downregulated	DM_D_PvsEM_DM_D_P	7.80502	7.47552	7.32418
ENSG00000160828	75.2528	0.219033	0.310746	0.70486	0.480897	0.766864			Upregulated	DM_D_PvsEM_DM_D_P	7.18756	7.13574	7.24619
ENSG00000164105	51.5883	-0.241346	0.342428	-0.704807	0.48093	0.766864	8819	SAP30	Downregulated	DM_D_PvsEM_DM_D_P	7.04513	6.88642	6.78132
ENSG00000260359	139.903	-0.173696	0.246462	-0.70476	0.48096	0.766864			Downregulated	DM_D_PvsEM_DM_D_P	7.77212	7.80974	7.6909
ENSG00000102043	14.9903	0.431009	0.61196	0.704309	0.48124	0.767025	55613	MTMR8	Upregulated	DM_D_PvsEM_DM_D_P	6.33327	6.15387	6.26706
ENSG00000159692	2169.43	0.123407	0.175236	0.704231	0.481289	0.767025	1487	CTBP1	Upregulated	DM_D_PvsEM_DM_D_P	11.104	11.0848	11.2023
ENSG00000164296	99.8802	0.200249	0.284365	0.704196	0.481311	0.767025	81789	TIGD6	Upregulated	DM_D_PvsEM_DM_D_P	7.31223	7.44304	7.57168
ENSG00000168884	360.296	0.160807	0.228329	0.704279	0.481259	0.767025	79155	TNIP2	Upregulated	DM_D_PvsEM_DM_D_P	8.77042	8.6969	8.82273
ENSG00000174839	173.179	-0.157524	0.223683	-0.704229	0.48129	0.767025	201627	DENND6A	Downregulated	DM_D_PvsEM_DM_D_P	8.12407	7.942	7.83079
ENSG00000235109	38.1097	-0.274814	0.390595	-0.703578	0.481696	0.767558	64288	ZSCAN31	Downregulated	DM_D_PvsEM_DM_D_P	6.68697	6.80016	6.68546
ENSG00000136930	1618.25	-0.11128	0.158275	-0.703081	0.482005	0.767812	5695	PSMB7	Downregulated	DM_D_PvsEM_DM_D_P	10.7149	10.7761	10.6701
ENSG00000175467	596.922	0.12479	0.177464	0.703188	0.481939	0.767812	9092	SART1	Upregulated	DM_D_PvsEM_DM_D_P	9.39199	9.34886	9.45995
ENSG00000212747	152.146	0.156334	0.222334	0.703148	0.481964	0.767812	441518	RTL8B	Upregulated	DM_D_PvsEM_DM_D_P	7.76828	7.82043	7.9288
ENSG00000180155	57.703	0.401857	0.571727	0.702882	0.482129	0.76793	66004	LYNX1	Upregulated	DM_D_PvsEM_DM_D_P	6.67882	6.76175	6.85296
ENSG00000005073	11.4202	-0.620733	0.883368	-0.702689	0.48225	0.768042	3207	HOXA11	Downregulated	DM_D_PvsEM_DM_D_P	6.26613	5.97001	5.86258
ENSG00000151229	1031.57	0.172327	0.245363	0.702334	0.482471	0.768235	114134	SLC2A13	Upregulated	DM_D_PvsEM_DM_D_P	9.90722	10.0564	10.1975
ENSG00000159023	807.981	-0.117316	0.167022	-0.702399	0.482431	0.768235	2035	EPB41	Downregulated	DM_D_PvsEM_DM_D_P	9.74873	9.86596	9.76134
ENSG00000176022	237.598	0.16398	0.233508	0.702245	0.482527	0.768244	126792	B3GALT6	Upregulated	DM_D_PvsEM_DM_D_P	8.21135	8.28337	8.41223
ENSG00000131470	14.2236	-0.482381	0.687132	-0.702021	0.482666	0.768267	29893	PSMC3IP	Downregulated	DM_D_PvsEM_DM_D_P	6.19989	6.29124	6.17042
ENSG00000186481	309.681	-0.158428	0.225687	-0.70198	0.482691	0.768267			Downregulated	DM_D_PvsEM_DM_D_P	8.74901	8.36191	8.24232
ENSG00000247596	115.491	-0.210945	0.300495	-0.701992	0.482684	0.768267	11344	TWF2	Downregulated	DM_D_PvsEM_DM_D_P	7.75	7.5316	7.40786
ENSG00000120093	852.023	-0.154971	0.220809	-0.701834	0.482783	0.768333	3213	HOXB3	Downregulated	DM_D_PvsEM_DM_D_P	9.98386	9.74799	9.62588
ENSG00000134352	2143.11	0.169787	0.242071	0.701393	0.483058	0.768691	3572	IL6ST	Upregulated	DM_D_PvsEM_DM_D_P	10.816	11.1589	11.2969
ENSG00000262879	125.814	0.188367	0.268667	0.701118	0.483229	0.768883	101927060	LOC101927060	Upregulated	DM_D_PvsEM_DM_D_P	7.55217	7.62535	7.73736
ENSG00000039560	485.609	0.161735	0.230757	0.700889	0.483372	0.769031	26064	RAI14	Upregulated	DM_D_PvsEM_DM_D_P	9.51271	8.71699	8.83475
ENSG00000054282	258.619	-0.161986	0.2312	-0.700635	0.483531	0.769044	10806	SDCCAG8	Downregulated	DM_D_PvsEM_DM_D_P	8.52637	8.35331	8.22718
ENSG00000126749	199.43	-0.188501	0.268992	-0.700768	0.483448	0.769044	10436	EMG1	Downregulated	DM_D_PvsEM_DM_D_P	8.33041	8.05332	7.91615
ENSG00000138814	824.514	0.115765	0.165211	0.700712	0.483483	0.769044	5530	PPP3CA	Upregulated	DM_D_PvsEM_DM_D_P	9.9978	9.66507	9.77056
ENSG00000123268	430.333	0.135733	0.193786	0.700428	0.48366	0.769089	466	ATF1	Upregulated	DM_D_PvsEM_DM_D_P	8.87609	8.99743	9.10842
ENSG00000237296	21.2236	0.40943	0.584513	0.700463	0.483638	0.769089	641298	SMG1P1	Upregulated	DM_D_PvsEM_DM_D_P	6.46191	6.30883	6.4304
ENSG00000124571	550.425	-0.212788	0.303925	-0.700131	0.483846	0.769256	57510	XPO5	Downregulated	DM_D_PvsEM_DM_D_P	9.54443	9.18674	8.98687
ENSG00000144591	1377.05	-0.134223	0.191741	-0.700019	0.483915	0.769256	29926	GMPPA	Downregulated	DM_D_PvsEM_DM_D_P	10.9494	10.2871	10.1534
ENSG00000165288	1959.96	-0.105311	0.150434	-0.700048	0.483897	0.769256	254065	BRWD3	Downregulated	DM_D_PvsEM_DM_D_P	10.9182	11.0749	10.9724
ENSG00000138443	491.798	-0.13975	0.199762	-0.699584	0.484187	0.769495	10152	ABI2	Downregulated	DM_D_PvsEM_DM_D_P	9.45594	9.02752	8.90265
ENSG00000231483	20.1639	-0.40238	0.575184	-0.699568	0.484197	0.769495			Downregulated	DM_D_PvsEM_DM_D_P	6.44878	6.40898	6.28814
ENSG00000236383	23.1233	0.366791	0.524333	0.699538	0.484216	0.769495	100874261	CCDC200	Upregulated	DM_D_PvsEM_DM_D_P	6.43575	6.37169	6.49337
ENSG00000132470	14099.1	-0.182471	0.260877	-0.699451	0.48427	0.769502	3691	ITGB4	Downregulated	DM_D_PvsEM_DM_D_P	14.3165	13.4755	13.2965
ENSG00000183091	46.5187	0.340711	0.487242	0.699265	0.484386	0.769606	4703	NEB	Upregulated	DM_D_PvsEM_DM_D_P	6.78293	6.77501	6.92563
ENSG00000250588	18.5998	0.391837	0.560594	0.698967	0.484573	0.769822			Upregulated	DM_D_PvsEM_DM_D_P	6.12698	6.35403	6.48656
ENSG00000178458	211.342	0.181474	0.259688	0.698817	0.484666	0.769891			Upregulated	DM_D_PvsEM_DM_D_P	7.96239	8.19279	8.32519
ENSG00000246582	13.797	-0.518283	0.741756	-0.698724	0.484724	0.769904	389641	TNFRSF10A-DT	Downregulated	DM_D_PvsEM_DM_D_P	6.33254	6.14808	6.06367
ENSG00000183878	321.181	0.238372	0.341199	0.69863	0.484783	0.769918	7404	UTY	Upregulated	DM_D_PvsEM_DM_D_P	7.8829	7.86488	8.05667
ENSG00000141456	976.991	-0.173918	0.249001	-0.698463	0.484887	0.770003	27043	PELP1	Downregulated	DM_D_PvsEM_DM_D_P	10.3266	9.94347	9.7615
ENSG00000105497	130.655	0.16217	0.232304	0.698097	0.485117	0.770287	7728	ZNF175	Upregulated	DM_D_PvsEM_DM_D_P	7.60873	7.68104	7.79065
ENSG00000055917	1811.1	0.107351	0.153853	0.697749	0.485334	0.770313	23369	PUM2	Upregulated	DM_D_PvsEM_DM_D_P	10.6502	10.9343	11.0352
ENSG00000070190	38.6222	0.315105	0.451508	0.697896	0.485243	0.770313	27071	DAPP1	Upregulated	DM_D_PvsEM_DM_D_P	6.90648	6.53683	6.66014
ENSG00000104976	345.418	-0.149875	0.214784	-0.697796	0.485305	0.770313	6618	SNAPC2	Downregulated	DM_D_PvsEM_DM_D_P	8.90377	8.69281	8.56329
ENSG00000164695	277.3	0.144196	0.206634	0.697835	0.48528	0.770313	92421	CHMP4C	Upregulated	DM_D_PvsEM_DM_D_P	8.1424	8.55924	8.67755
ENSG00000175536	42.243	0.329793	0.472752	0.697603	0.485425	0.770378	387787	LIPT2	Upregulated	DM_D_PvsEM_DM_D_P	6.73967	6.72799	6.88485
ENSG00000168273	42.9935	-0.273252	0.391811	-0.697407	0.485548	0.770413	440957	SMIM4	Downregulated	DM_D_PvsEM_DM_D_P	6.82934	6.8552	6.73579
ENSG00000237493	21.6862	-0.382436	0.548317	-0.697473	0.485507	0.770413			Downregulated	DM_D_PvsEM_DM_D_P	6.51653	6.42075	6.3007
ENSG00000131650	18.1766	-0.609545	0.874267	-0.697207	0.485673	0.770532	79412	KREMEN2	Downregulated	DM_D_PvsEM_DM_D_P	6.59026	6.01782	5.92777
ENSG00000101596	2061.76	0.118111	0.169445	0.69705	0.485771	0.770608	23347	SMCHD1	Upregulated	DM_D_PvsEM_DM_D_P	10.9743	11.043	11.1522
ENSG00000106133	16.8111	-0.391929	0.562424	-0.696858	0.485892	0.77072	260294	NSUN5P2	Downregulated	DM_D_PvsEM_DM_D_P	6.39321	6.28548	6.18012
ENSG00000101220	203.068	-0.326931	0.469252	-0.696706	0.485987	0.770734	54976	C20orf27	Downregulated	DM_D_PvsEM_DM_D_P	8.4598	7.85575	7.52146
ENSG00000163803	405.787	-0.144992	0.208118	-0.696683	0.486001	0.770734	151056	PLB1	Downregulated	DM_D_PvsEM_DM_D_P	8.58595	8.85102	8.73247
ENSG00000163428	671.182	-0.180389	0.259082	-0.696263	0.486264	0.771071	116064	LRRC58	Downregulated	DM_D_PvsEM_DM_D_P	9.41422	9.68305	9.51304
ENSG00000100321	73.4346	-0.265711	0.381788	-0.695964	0.486451	0.771281	9145	SYNGR1	Downregulated	DM_D_PvsEM_DM_D_P	7.12137	6.99184	6.83492
ENSG00000104131	365.695	-0.152273	0.218817	-0.69589	0.486497	0.771281	8669	EIF3J	Downregulated	DM_D_PvsEM_DM_D_P	9.03344	8.71589	8.5838
ENSG00000087008	350.328	0.132914	0.19107	0.695629	0.486661	0.771461	8310	ACOX3	Upregulated	DM_D_PvsEM_DM_D_P	8.54834	8.78117	8.89112
ENSG00000108239	302.049	0.133907	0.192834	0.694416	0.487421	0.772586	23232	TBC1D12	Upregulated	DM_D_PvsEM_DM_D_P	8.39307	8.6098	8.71802
ENSG00000181788	665.943	-0.129985	0.18723	-0.694252	0.487524	0.77259	6478	SIAH2	Downregulated	DM_D_PvsEM_DM_D_P	9.84468	9.41375	9.29915
ENSG00000197808	71.6718	0.210773	0.303593	0.694263	0.487517	0.77259	92283	ZNF461	Upregulated	DM_D_PvsEM_DM_D_P	7.12923	7.13937	7.25059
ENSG00000204104	135.653	0.162235	0.233792	0.693929	0.487727	0.772677	26146	TRAF3IP1	Upregulated	DM_D_PvsEM_DM_D_P	7.62993	7.70701	7.81512
ENSG00000233382	14.9403	-0.384738	0.554384	-0.693991	0.487688	0.772677	158801	NKAPP1	Downregulated	DM_D_PvsEM_DM_D_P	6.15082	6.3663	6.25207
ENSG00000244480	34.2735	-0.286047	0.412218	-0.693923	0.487731	0.772677			Downregulated	DM_D_PvsEM_DM_D_P	6.61234	6.7444	6.62909
ENSG00000165555	19.1096	0.342211	0.493215	0.693837	0.487784	0.772682	122945	NOXRED1	Upregulated	DM_D_PvsEM_DM_D_P	6.27326	6.34823	6.46041
ENSG00000072958	1520.21	-0.111017	0.160089	-0.693472	0.488013	0.772726	8907	AP1M1	Downregulated	DM_D_PvsEM_DM_D_P	10.2826	10.8434	10.7374
ENSG00000106123	92.216	-0.268737	0.387464	-0.69358	0.487946	0.772726	2051	EPHB6	Downregulated	DM_D_PvsEM_DM_D_P	7.98319	6.9415	6.81276
ENSG00000109536	167.409	0.182671	0.26335	0.693643	0.487906	0.772726	2483	FRG1	Upregulated	DM_D_PvsEM_DM_D_P	7.84483	7.91427	8.03414
ENSG00000126870	1374.56	-0.114837	0.165595	-0.693478	0.48801	0.772726	55112	DYNC2I1	Downregulated	DM_D_PvsEM_DM_D_P	10.5192	10.5532	10.4451
ENSG00000001084	390.072	0.141722	0.204505	0.692996	0.488312	0.773057	2729	GCLC	Upregulated	DM_D_PvsEM_DM_D_P	8.93164	8.77658	8.89336
ENSG00000177873	36.694	0.2633	0.379954	0.692977	0.488324	0.773057	285267	ZNF619	Upregulated	DM_D_PvsEM_DM_D_P	6.67834	6.65925	6.77096
ENSG00000164758	75.1131	-0.223712	0.322909	-0.6928	0.488435	0.773154	90390	MED30	Downregulated	DM_D_PvsEM_DM_D_P	7.33656	7.20269	7.07618
ENSG00000061676	3844.74	0.128608	0.185816	0.692124	0.48886	0.773174	10787	NCKAP1	Upregulated	DM_D_PvsEM_DM_D_P	11.7687	11.9381	12.0546
ENSG00000071246	39.713	-0.327908	0.473532	-0.692473	0.48864	0.773174	22846	VASH1	Downregulated	DM_D_PvsEM_DM_D_P	7.00367	6.4157	6.32167
ENSG00000092094	463.756	0.133947	0.193416	0.69253	0.488605	0.773174	55644	OSGEP	Upregulated	DM_D_PvsEM_DM_D_P	8.99048	9.07999	9.19081
ENSG00000100138	751.579	-0.152998	0.221014	-0.692256	0.488776	0.773174	4809	SNU13	Downregulated	DM_D_PvsEM_DM_D_P	9.89892	9.57518	9.42334
ENSG00000162377	23.2535	0.409478	0.591362	0.692432	0.488666	0.773174	65260	COA7	Upregulated	DM_D_PvsEM_DM_D_P	6.42362	6.37661	6.52019
ENSG00000183808	229.863	0.177988	0.257076	0.692355	0.488714	0.773174	389677	RBM12B	Upregulated	DM_D_PvsEM_DM_D_P	8.14543	8.25404	8.38505
ENSG00000187049	137.864	0.178223	0.257517	0.692084	0.488885	0.773174	51259	TMEM216	Upregulated	DM_D_PvsEM_DM_D_P	7.70379	7.70334	7.82471
ENSG00000198498	124.973	-0.252865	0.365382	-0.692057	0.488902	0.773174	55319	TMA16	Downregulated	DM_D_PvsEM_DM_D_P	7.92714	7.47869	7.30531
ENSG00000215193	1201.34	-0.145421	0.210108	-0.692127	0.488858	0.773174	55670	PEX26	Downregulated	DM_D_PvsEM_DM_D_P	10.238	10.4156	10.2759
ENSG00000114978	1883.93	0.107504	0.155387	0.691847	0.489033	0.773302	55233	MOB1A	Upregulated	DM_D_PvsEM_DM_D_P	10.8354	10.9361	11.0374
ENSG00000152939	667.721	0.118941	0.172018	0.691448	0.489284	0.77356	153562	MARVELD2	Upregulated	DM_D_PvsEM_DM_D_P	9.40479	9.54517	9.65005
ENSG00000158106	415.659	-0.145945	0.211078	-0.691427	0.489297	0.77356	114822	RHPN1	Downregulated	DM_D_PvsEM_DM_D_P	9.24947	8.83879	8.71255
ENSG00000160972	3264.09	-0.181096	0.261993	-0.691225	0.489424	0.773681	84988	PPP1R16A	Downregulated	DM_D_PvsEM_DM_D_P	11.0409	11.9637	11.7785
ENSG00000014138	180.714	-0.173453	0.251148	-0.69064	0.489792	0.773756	23649	POLA2	Downregulated	DM_D_PvsEM_DM_D_P	8.33832	7.87418	7.7532
ENSG00000027697	2953.55	0.144114	0.208707	0.690506	0.489876	0.773756	3459	IFNGR1	Upregulated	DM_D_PvsEM_DM_D_P	11.1822	11.6169	11.7429
ENSG00000119402	550.272	0.131947	0.191066	0.690581	0.489829	0.773756	26190	FBXW2	Upregulated	DM_D_PvsEM_DM_D_P	9.15041	9.31115	9.42803
ENSG00000148481	441.778	0.140357	0.203224	0.690651	0.489785	0.773756	80013	MINDY3	Upregulated	DM_D_PvsEM_DM_D_P	9.05986	8.95303	9.06651
ENSG00000156050	95.995	0.198069	0.286617	0.691057	0.48953	0.773756	145483	FAM161B	Upregulated	DM_D_PvsEM_DM_D_P	7.14797	7.455	7.58289
ENSG00000223501	714.974	0.110208	0.159531	0.690825	0.489676	0.773756	6293	VPS52	Upregulated	DM_D_PvsEM_DM_D_P	9.48686	9.65124	9.75165
ENSG00000223547	19.7707	0.368449	0.533268	0.690927	0.489611	0.773756	284391	ZNF844	Upregulated	DM_D_PvsEM_DM_D_P	6.28877	6.33695	6.44664
ENSG00000259917	53.6921	-0.221736	0.321117	-0.690515	0.48987	0.773756			Downregulated	DM_D_PvsEM_DM_D_P	7.00368	6.98828	6.88111
ENSG00000008838	1736.21	-0.100049	0.144952	-0.690226	0.490052	0.773884	9862	MED24	Downregulated	DM_D_PvsEM_DM_D_P	10.9963	10.7847	10.6893
ENSG00000111364	185.799	-0.211456	0.306459	-0.689998	0.490196	0.773884	57696	DDX55	Downregulated	DM_D_PvsEM_DM_D_P	8.24337	7.99004	7.83438
ENSG00000114786	13.766	-0.423097	0.613206	-0.689976	0.490209	0.773884	100526760	ABHD14A-ACY1	Downregulated	DM_D_PvsEM_DM_D_P	5.91072	6.3844	6.25475
ENSG00000116213	216.659	0.163645	0.237173	0.689981	0.490206	0.773884	49856	WRAP73	Upregulated	DM_D_PvsEM_DM_D_P	8.30085	8.09255	8.21023
ENSG00000179520	18.4621	-0.518101	0.750699	-0.690158	0.490095	0.773884	246213	SLC17A8	Downregulated	DM_D_PvsEM_DM_D_P	6.03745	6.39174	6.16899
ENSG00000006652	338.876	0.162151	0.235037	0.689896	0.49026	0.773885	3475	IFRD1	Upregulated	DM_D_PvsEM_DM_D_P	8.94218	8.48564	8.60063
ENSG00000263142	78.485	0.201384	0.291942	0.689808	0.490315	0.773892	644397	LRRC37A17P	Upregulated	DM_D_PvsEM_DM_D_P	7.16365	7.22162	7.33378
ENSG00000250903	137.047	0.171592	0.248828	0.689599	0.490446	0.774019			Upregulated	DM_D_PvsEM_DM_D_P	7.78465	7.66026	7.77052
ENSG00000137393	12.0773	0.523617	0.75953	0.689397	0.490574	0.774087	255488	RNF144B	Upregulated	DM_D_PvsEM_DM_D_P	6.24104	6.00852	6.08846
ENSG00000179029	168.737	-0.170672	0.247577	-0.68937	0.49059	0.774087	84314	TMEM107	Downregulated	DM_D_PvsEM_DM_D_P	8.16055	7.85773	7.74284
ENSG00000236830	26.0974	0.297939	0.432391	0.68905	0.490792	0.774326	100506428	CBR3-AS1	Upregulated	DM_D_PvsEM_DM_D_P	6.3011	6.5497	6.66956
ENSG00000077254	694.75	0.146625	0.212834	0.68892	0.490874	0.774375	23032	USP33	Upregulated	DM_D_PvsEM_DM_D_P	9.34535	9.64536	9.76687
ENSG00000154310	2351.92	-0.105731	0.153514	-0.68874	0.490987	0.774474	23043	TNIK	Downregulated	DM_D_PvsEM_DM_D_P	11.2856	11.2702	11.1668
ENSG00000143627	47.086	0.370334	0.537981	0.688377	0.491215	0.774754	5313	PKLR	Upregulated	DM_D_PvsEM_DM_D_P	6.40142	6.80391	6.9341
ENSG00000067992	103.328	-0.181952	0.26439	-0.688196	0.491329	0.774855	5165	PDK3	Downregulated	DM_D_PvsEM_DM_D_P	7.32136	7.60903	7.4924
ENSG00000140939	457.289	0.146865	0.213519	0.687832	0.491558	0.774984	8996	NOL3	Upregulated	DM_D_PvsEM_DM_D_P	9.27107	8.87823	9.00635
ENSG00000237070	97.7044	-0.205819	0.299232	-0.687825	0.491563	0.774984	105375166	LOC105375166	Downregulated	DM_D_PvsEM_DM_D_P	7.18341	7.35034	7.23057
ENSG00000250312	37.8084	0.279006	0.405577	0.687925	0.4915	0.774984	255403	ZNF718	Upregulated	DM_D_PvsEM_DM_D_P	6.59852	6.7155	6.83896
ENSG00000005007	2557.29	0.113621	0.165251	0.687569	0.491725	0.775159	5976	UPF1	Upregulated	DM_D_PvsEM_DM_D_P	11.2501	11.3623	11.4704
ENSG00000134987	228.795	-0.2241	0.326016	-0.687391	0.491836	0.775176	134430	WDR36	Downregulated	DM_D_PvsEM_DM_D_P	8.42444	8.21073	8.03837
ENSG00000169738	838.251	0.127334	0.185238	0.687407	0.491826	0.775176	51181	DCXR	Upregulated	DM_D_PvsEM_DM_D_P	9.61012	9.85445	9.96399
ENSG00000063978	1502.21	-0.0949011	0.138093	-0.687228	0.491939	0.775258	6047	RNF4	Downregulated	DM_D_PvsEM_DM_D_P	10.6967	10.6357	10.5458
ENSG00000100116	150.966	-0.234671	0.341631	-0.686915	0.492137	0.77533	23464	GCAT	Downregulated	DM_D_PvsEM_DM_D_P	8.04733	7.75201	7.58614
ENSG00000105953	7583.26	-0.149762	0.21801	-0.686952	0.492113	0.77533	4967	OGDH	Downregulated	DM_D_PvsEM_DM_D_P	12.6458	13.0096	12.8629
ENSG00000181240	35.4019	-0.276786	0.402928	-0.686936	0.492123	0.77533	284427	SLC25A41	Downregulated	DM_D_PvsEM_DM_D_P	6.65683	6.74394	6.63219
ENSG00000167641	2666.99	0.154887	0.22554	0.686736	0.492249	0.775348	94274	PPP1R14A	Upregulated	DM_D_PvsEM_DM_D_P	10.849	11.2156	11.3453
ENSG00000269979	12.2144	-0.46829	0.681899	-0.686744	0.492244	0.775348			Downregulated	DM_D_PvsEM_DM_D_P	6.27035	6.1621	6.04903
ENSG00000237223	13.4749	0.467834	0.681399	0.686578	0.492349	0.775425	151234	SULT1C2P1	Upregulated	DM_D_PvsEM_DM_D_P	5.83553	6.245	6.36473
ENSG00000084072	480.892	-0.12315	0.179471	-0.686181	0.492599	0.775526	10450	PPIE	Downregulated	DM_D_PvsEM_DM_D_P	9.14762	9.14854	9.04564
ENSG00000107223	3690.09	0.105174	0.153363	0.685781	0.492851	0.775526	8721	EDF1	Upregulated	DM_D_PvsEM_DM_D_P	11.61	11.944	12.0441
ENSG00000116691	236.873	0.165349	0.241034	0.686	0.492713	0.775526	60672	MIIP	Upregulated	DM_D_PvsEM_DM_D_P	8.34022	8.15809	8.26835
ENSG00000130227	1256.93	-0.0971842	0.141782	-0.685449	0.49306	0.775526	23039	XPO7	Downregulated	DM_D_PvsEM_DM_D_P	10.6287	10.285	10.1945
ENSG00000132016	43.6945	0.295338	0.430929	0.685353	0.493121	0.775526	79173	BRME1	Upregulated	DM_D_PvsEM_DM_D_P	6.54117	6.85389	6.98942
ENSG00000136560	720.546	0.145325	0.211935	0.685706	0.492899	0.775526	10010	TANK	Upregulated	DM_D_PvsEM_DM_D_P	9.63704	9.57566	9.71126
ENSG00000140943	1764.52	0.118001	0.172106	0.685631	0.492946	0.775526	8720	MBTPS1	Upregulated	DM_D_PvsEM_DM_D_P	10.7923	10.8004	10.9107
ENSG00000144021	1119.83	0.112681	0.164284	0.685889	0.492783	0.775526	9391	CIAO1	Upregulated	DM_D_PvsEM_DM_D_P	10.0347	10.2595	10.3673
ENSG00000153767	89.7186	0.226975	0.33092	0.685892	0.492781	0.775526	2960	GTF2E1	Upregulated	DM_D_PvsEM_DM_D_P	7.21381	7.3461	7.47765
ENSG00000181035	558.801	-0.142502	0.207797	-0.685776	0.492854	0.775526	284439	SLC25A42	Downregulated	DM_D_PvsEM_DM_D_P	9.21612	9.42951	9.29597
ENSG00000188747	1200.51	0.14097	0.20546	0.68612	0.492637	0.775526	10811	NOXA1	Upregulated	DM_D_PvsEM_DM_D_P	10.3411	10.2263	10.3599
ENSG00000213928	253.812	0.173674	0.253402	0.685371	0.49311	0.775526	10379	IRF9	Upregulated	DM_D_PvsEM_DM_D_P	8.31544	8.33822	8.4607
ENSG00000230055	513.636	0.130642	0.190378	0.686226	0.492571	0.775526			Upregulated	DM_D_PvsEM_DM_D_P	8.6367	9.35107	9.46147
ENSG00000249868	24.6147	0.341139	0.497675	0.685465	0.493051	0.775526			Upregulated	DM_D_PvsEM_DM_D_P	6.45685	6.4098	6.5173
ENSG00000134597	208.788	-0.145242	0.212007	-0.685083	0.493292	0.775533	51634	RBMX2	Downregulated	DM_D_PvsEM_DM_D_P	8.30848	8.12793	8.0188
ENSG00000138107	655.18	0.174204	0.254247	0.685177	0.493232	0.775533	10121	ACTR1A	Upregulated	DM_D_PvsEM_DM_D_P	9.44144	9.45575	9.59918
ENSG00000161217	1581.37	0.11404	0.166475	0.685025	0.493328	0.775533	5130	PCYT1A	Upregulated	DM_D_PvsEM_DM_D_P	10.334	10.7897	10.8953
ENSG00000240241	40.5908	-1.1831	1.72695	-0.68508	0.493293	0.775533			Downregulated	DM_D_PvsEM_DM_D_P	6.2464	6.61002	6.00336
ENSG00000166348	1532.4	0.13889	0.202804	0.684851	0.493438	0.775626	159195	USP54	Upregulated	DM_D_PvsEM_DM_D_P	10.831	10.4769	10.6181
ENSG00000041982	166.215	0.711611	1.03943	0.684618	0.493585	0.775745	3371	TNC	Upregulated	DM_D_PvsEM_DM_D_P	7.24511	7.36725	7.28453
ENSG00000107738	1460.81	0.23016	0.33621	0.684571	0.493615	0.775745	64115	VSIR	Upregulated	DM_D_PvsEM_DM_D_P	10.225	10.5194	10.6521
ENSG00000118600	104.255	0.214425	0.31329	0.684429	0.493704	0.775756	10329	RXYLT1	Upregulated	DM_D_PvsEM_DM_D_P	7.53974	7.38474	7.50735
ENSG00000140598	620.676	-0.115289	0.168452	-0.6844	0.493723	0.775756	79631	EFL1	Downregulated	DM_D_PvsEM_DM_D_P	9.42605	9.50107	9.39964
ENSG00000164181	678.674	-0.137285	0.200876	-0.683433	0.494333	0.776583	79993	ELOVL7	Downregulated	DM_D_PvsEM_DM_D_P	9.07669	9.7844	9.65892
ENSG00000233593	10.6031	-0.540818	0.791357	-0.683406	0.49435	0.776583	105378853	LINC02609	Downregulated	DM_D_PvsEM_DM_D_P	6.0101	6.10438	5.99546
ENSG00000113360	769.833	-0.110181	0.161346	-0.682886	0.494679	0.776666	29102	DROSHA	Downregulated	DM_D_PvsEM_DM_D_P	9.96685	9.6502	9.55024
ENSG00000155085	145.677	0.19718	0.288673	0.683054	0.494572	0.776666	221264	AK9	Upregulated	DM_D_PvsEM_DM_D_P	7.92019	7.66021	7.7873
ENSG00000181915	338.779	-0.159184	0.233033	-0.683097	0.494545	0.776666	84890	ADO	Downregulated	DM_D_PvsEM_DM_D_P	8.7474	8.75045	8.62281
ENSG00000183765	213.88	-0.199068	0.291545	-0.682804	0.494731	0.776666	11200	CHEK2	Downregulated	DM_D_PvsEM_DM_D_P	8.39948	8.08376	7.912
ENSG00000204516	14.9654	-0.677663	0.992533	-0.682761	0.494758	0.776666	4277	MICB	Downregulated	DM_D_PvsEM_DM_D_P	6.38262	5.99964	5.8858
ENSG00000259087	21.1578	0.448088	0.656117	0.682938	0.494646	0.776666			Upregulated	DM_D_PvsEM_DM_D_P	6.50358	6.2098	6.35387
ENSG00000269737	18.0596	-0.378296	0.553936	-0.682924	0.494655	0.776666			Downregulated	DM_D_PvsEM_DM_D_P	6.22917	6.40018	6.27809
ENSG00000128708	202.431	-0.157047	0.230112	-0.68248	0.494936	0.776743	8520	HAT1	Downregulated	DM_D_PvsEM_DM_D_P	8.22347	8.13606	8.01787
ENSG00000174775	159.778	0.16526	0.242121	0.682552	0.49489	0.776743	3265	HRAS	Upregulated	DM_D_PvsEM_DM_D_P	7.73385	7.89794	8.01952
ENSG00000261005	16.9155	0.417823	0.612246	0.682442	0.494959	0.776743			Upregulated	DM_D_PvsEM_DM_D_P	6.07297	6.33413	6.46041
ENSG00000129968	1646.95	0.11718	0.171741	0.682304	0.495047	0.776801	81926	ABHD17A	Upregulated	DM_D_PvsEM_DM_D_P	10.7222	10.7075	10.8139
ENSG00000146094	53.1132	0.309143	0.453248	0.682061	0.4952	0.776963	79930	DOK3	Upregulated	DM_D_PvsEM_DM_D_P	6.69484	6.94853	7.10319
ENSG00000230224	10.7286	-0.536968	0.787877	-0.681538	0.495531	0.777402	100289414	PHBP9	Downregulated	DM_D_PvsEM_DM_D_P	6.231	6.10833	6.0145
ENSG00000123575	571.289	-0.109202	0.160309	-0.681199	0.495745	0.777659	139231	FAM199X	Downregulated	DM_D_PvsEM_DM_D_P	9.39738	9.37685	9.28175
ENSG00000149418	16902.8	0.15396	0.226144	0.680802	0.495997	0.777945	6768	ST14	Upregulated	DM_D_PvsEM_DM_D_P	14.0365	13.9619	14.1102
ENSG00000197536	39.3496	0.292219	0.42926	0.680751	0.496029	0.777945			Upregulated	DM_D_PvsEM_DM_D_P	6.64784	6.69268	6.82385
ENSG00000004866	199.287	0.137016	0.201347	0.680496	0.496191	0.778118	7982	ST7	Upregulated	DM_D_PvsEM_DM_D_P	8.05201	8.10229	8.20345
ENSG00000130985	6817.72	0.116356	0.171009	0.680409	0.496246	0.778125	7317	UBA1	Upregulated	DM_D_PvsEM_DM_D_P	12.8382	12.6285	12.7448
ENSG00000057608	3904.32	-0.102724	0.151076	-0.67995	0.496536	0.778501	2665	GDI2	Downregulated	DM_D_PvsEM_DM_D_P	11.9096	12.0274	11.9278
ENSG00000140259	428.234	-0.136	0.200104	-0.679644	0.49673	0.778645	4236	MFAP1	Downregulated	DM_D_PvsEM_DM_D_P	8.97804	9.0581	8.93734
ENSG00000160973	64.1154	0.247535	0.364184	0.679697	0.496696	0.778645	8928	FOXH1	Upregulated	DM_D_PvsEM_DM_D_P	6.87875	7.09562	7.2431
ENSG00000133275	1593.76	0.130527	0.192127	0.679381	0.496897	0.778747	1455	CSNK1G2	Upregulated	DM_D_PvsEM_DM_D_P	10.7221	10.6231	10.7451
ENSG00000224424	14.0408	-0.420931	0.619557	-0.679407	0.49688	0.778747	100506637	PRKAR2A-AS1	Downregulated	DM_D_PvsEM_DM_D_P	6.27489	6.25522	6.14074
ENSG00000118096	161.325	0.181928	0.267889	0.679117	0.497064	0.778859	56912	IFT46	Upregulated	DM_D_PvsEM_DM_D_P	7.71152	7.9114	8.04424
ENSG00000135119	11.8669	-0.559069	0.82324	-0.679108	0.49707	0.778859	84900	RNFT2	Downregulated	DM_D_PvsEM_DM_D_P	6.3463	6.09262	5.95879
ENSG00000132780	679.056	-0.204922	0.301799	-0.679003	0.497136	0.778884	4678	NASP	Downregulated	DM_D_PvsEM_DM_D_P	9.48454	9.58175	9.37365
ENSG00000171475	1759.35	0.114624	0.168879	0.678738	0.497304	0.779068	147179	WIPF2	Upregulated	DM_D_PvsEM_DM_D_P	10.7958	10.8133	10.9233
ENSG00000169230	1920.25	0.113075	0.166663	0.678468	0.497475	0.779255	27166	PRELID1	Upregulated	DM_D_PvsEM_DM_D_P	10.4413	11.0611	11.1652
ENSG00000042286	213.411	-0.154567	0.228137	-0.677519	0.498077	0.779641	84883	AIFM2	Downregulated	DM_D_PvsEM_DM_D_P	8.06723	8.30473	8.18531
ENSG00000079246	3967.06	-0.0930097	0.137241	-0.677712	0.497954	0.779641	7520	XRCC5	Downregulated	DM_D_PvsEM_DM_D_P	12.1765	11.9157	11.8256
ENSG00000122729	2241.18	-0.12265	0.180985	-0.677681	0.497974	0.779641	48	ACO1	Downregulated	DM_D_PvsEM_DM_D_P	10.7189	11.412	11.2891
ENSG00000163814	4985.54	-0.13984	0.206383	-0.677574	0.498042	0.779641	64866	CDCP1	Downregulated	DM_D_PvsEM_DM_D_P	12.2393	12.3705	12.2234
ENSG00000178718	101.993	0.290858	0.429258	0.677584	0.498035	0.779641	54913	RPP25	Upregulated	DM_D_PvsEM_DM_D_P	7.24237	7.42442	7.59608
ENSG00000187391	38.9805	0.291544	0.430011	0.677992	0.497777	0.779641	9863	MAGI2	Upregulated	DM_D_PvsEM_DM_D_P	6.76037	6.6646	6.78698
ENSG00000253352	2990.74	0.0927013	0.136781	0.677733	0.497941	0.779641	55000	TUG1	Upregulated	DM_D_PvsEM_DM_D_P	11.5085	11.5738	11.664
ENSG00000167721	190.751	-0.211241	0.31198	-0.677098	0.498344	0.779979	55720	TSR1	Downregulated	DM_D_PvsEM_DM_D_P	8.23014	7.98841	7.82836
ENSG00000152193	178.179	0.167929	0.248064	0.676959	0.498432	0.780037	79596	OBI1	Upregulated	DM_D_PvsEM_DM_D_P	7.68004	8.05064	8.17503
ENSG00000225490	18.8279	-0.369955	0.546643	-0.676777	0.498547	0.780082			Downregulated	DM_D_PvsEM_DM_D_P	6.13062	6.44958	6.35107
ENSG00000253738	498.766	-0.12681	0.18738	-0.676753	0.498563	0.780082	100506365	OTUD6B-AS1	Downregulated	DM_D_PvsEM_DM_D_P	9.08222	9.27762	9.16754
ENSG00000248103	15.8712	-0.501636	0.742145	-0.675927	0.499087	0.780823			Downregulated	DM_D_PvsEM_DM_D_P	6.23311	6.32422	6.22778
ENSG00000144468	494.066	-0.117554	0.173981	-0.675675	0.499247	0.780993	84236	RHBDD1	Downregulated	DM_D_PvsEM_DM_D_P	9.39209	9.08268	8.98151
ENSG00000160799	292.121	-0.138178	0.204533	-0.675581	0.499307	0.781007	151903	CCDC12	Downregulated	DM_D_PvsEM_DM_D_P	8.59076	8.56437	8.45778
ENSG00000078900	12.3733	-0.514266	0.761436	-0.675389	0.499429	0.781039	7161	TP73	Downregulated	DM_D_PvsEM_DM_D_P	6.23408	6.18623	6.05192
ENSG00000136048	129.779	-0.213088	0.315478	-0.675447	0.499392	0.781039	55332	DRAM1	Downregulated	DM_D_PvsEM_DM_D_P	7.96541	7.48168	7.3485
ENSG00000120948	1706.38	-0.111348	0.164895	-0.675265	0.499507	0.781082	23435	TARDBP	Downregulated	DM_D_PvsEM_DM_D_P	10.8711	10.8204	10.7132
ENSG00000140416	2335.49	-0.159456	0.236173	-0.675169	0.499569	0.781098	7168	TPM1	Downregulated	DM_D_PvsEM_DM_D_P	11.1349	11.3354	11.177
ENSG00000223749	73.2669	-0.414483	0.614042	-0.675007	0.499671	0.781179			Downregulated	DM_D_PvsEM_DM_D_P	6.49479	7.24425	6.84397
ENSG00000273045	44.985	0.276203	0.409294	0.674828	0.499785	0.781277	150590	C2orf15	Upregulated	DM_D_PvsEM_DM_D_P	6.83057	6.75626	6.86747
ENSG00000272373	130.525	0.180183	0.2671	0.674591	0.499936	0.781433			Upregulated	DM_D_PvsEM_DM_D_P	7.61729	7.63197	7.75337
ENSG00000073803	831.977	-0.112045	0.166261	-0.673912	0.500367	0.782028	9175	MAP3K13	Downregulated	DM_D_PvsEM_DM_D_P	9.7501	9.92686	9.82477
ENSG00000132005	777.256	0.13517	0.200608	0.6738	0.500439	0.78206	5989	RFX1	Upregulated	DM_D_PvsEM_DM_D_P	9.75769	9.6689	9.79547
ENSG00000165716	680.245	0.149543	0.222002	0.67361	0.500559	0.782139	138311	DIPK1B	Upregulated	DM_D_PvsEM_DM_D_P	9.23733	9.63702	9.76433
ENSG00000233110	28.3347	-0.31597	0.469161	-0.673479	0.500642	0.782139			Downregulated	DM_D_PvsEM_DM_D_P	6.5969	6.5793	6.47278
ENSG00000235217	47.4806	-0.231849	0.344254	-0.673483	0.50064	0.782139	128854	TSPY26P	Downregulated	DM_D_PvsEM_DM_D_P	6.76022	6.91931	6.81282
ENSG00000229152	39.1897	-0.257748	0.38285	-0.673236	0.500797	0.782301			Downregulated	DM_D_PvsEM_DM_D_P	6.86072	6.7425	6.63914
ENSG00000100243	10435.7	-0.159918	0.237967	-0.672018	0.501572	0.782402	1727	CYB5R3	Downregulated	DM_D_PvsEM_DM_D_P	13.5184	13.3256	13.1652
ENSG00000109501	506.815	-0.160356	0.238579	-0.672129	0.501501	0.782402	7466	WFS1	Downregulated	DM_D_PvsEM_DM_D_P	9.72171	8.89264	8.75735
ENSG00000110876	13.7079	0.484839	0.721733	0.671771	0.50173	0.782402	6404	SELPLG	Upregulated	DM_D_PvsEM_DM_D_P	6.24974	6.08859	6.22604
ENSG00000117707	338.645	-0.158178	0.235203	-0.672517	0.501255	0.782402	5629	PROX1	Downregulated	DM_D_PvsEM_DM_D_P	9.30453	8.32133	8.20137
ENSG00000119655	4593.77	-0.143894	0.21418	-0.671837	0.501687	0.782402	10577	NPC2	Downregulated	DM_D_PvsEM_DM_D_P	12.0797	12.301	12.1526
ENSG00000139546	183.715	-0.157102	0.233832	-0.671856	0.501675	0.782402	6895	TARBP2	Downregulated	DM_D_PvsEM_DM_D_P	8.05733	8.06929	7.95779
ENSG00000139880	282.719	0.136939	0.203462	0.673047	0.500917	0.782402	64403	CDH24	Upregulated	DM_D_PvsEM_DM_D_P	8.72844	8.2884	8.39134
ENSG00000140465	67.0538	0.221324	0.329385	0.671931	0.501628	0.782402	1543	CYP1A1	Upregulated	DM_D_PvsEM_DM_D_P	6.55394	7.2195	7.35279
ENSG00000146648	6066.86	0.129405	0.192432	0.672469	0.501285	0.782402	1956	EGFR	Upregulated	DM_D_PvsEM_DM_D_P	12.4324	12.5811	12.7073
ENSG00000157379	835.488	0.122169	0.181828	0.671894	0.501651	0.782402	115817	DHRS1	Upregulated	DM_D_PvsEM_DM_D_P	9.54379	9.85206	9.95898
ENSG00000162571	12.7197	0.482062	0.717217	0.672129	0.501502	0.782402	254173	TTLL10	Upregulated	DM_D_PvsEM_DM_D_P	6.24678	6.06321	6.20539
ENSG00000165507	194.422	-0.203506	0.302478	-0.672796	0.501077	0.782402	11067	DEPP1	Downregulated	DM_D_PvsEM_DM_D_P	8.76276	7.60845	7.4816
ENSG00000170231	13312	-0.471983	0.702347	-0.672008	0.501579	0.782402	2172	FABP6	Downregulated	DM_D_PvsEM_DM_D_P	11.2915	13.3227	12.6722
ENSG00000176407	1580.09	-0.134726	0.200461	-0.672081	0.501532	0.782402	56888	KCMF1	Downregulated	DM_D_PvsEM_DM_D_P	11.008	10.5649	10.4395
ENSG00000254531	91.931	-0.207338	0.308269	-0.672587	0.50121	0.782402	90024	FLJ20021	Downregulated	DM_D_PvsEM_DM_D_P	7.53599	7.3321	7.20298
ENSG00000259250	21.6387	0.366008	0.54477	0.671857	0.501675	0.782402			Upregulated	DM_D_PvsEM_DM_D_P	6.40411	6.37101	6.4761
ENSG00000273002	41.9667	0.253618	0.377379	0.672053	0.50155	0.782402	107985209	ARHGEF2-AS2	Upregulated	DM_D_PvsEM_DM_D_P	6.76524	6.75041	6.86242
ENSG00000000971	21.1525	-0.454306	0.676597	-0.671458	0.501929	0.782554	3075	CFH	Downregulated	DM_D_PvsEM_DM_D_P	6.24615	6.44334	6.29924
ENSG00000082153	1625.1	-0.163875	0.244041	-0.671503	0.5019	0.782554	9689	BZW1	Downregulated	DM_D_PvsEM_DM_D_P	11.0308	10.5828	10.4121
ENSG00000088986	1269.71	0.109936	0.163805	0.671142	0.50213	0.7827	8655	DYNLL1	Upregulated	DM_D_PvsEM_DM_D_P	10.2733	10.3854	10.486
ENSG00000196865	492.484	-0.108663	0.161904	-0.671156	0.502121	0.7827	374354	NHLRC2	Downregulated	DM_D_PvsEM_DM_D_P	9.31596	9.12767	9.03528
ENSG00000198742	1178.3	0.134872	0.201029	0.67091	0.502278	0.7827	57154	SMURF1	Upregulated	DM_D_PvsEM_DM_D_P	10.5323	10.097	10.2167
ENSG00000250451	25.7536	0.345863	0.515423	0.671028	0.502203	0.7827	100874363	HOXC-AS1	Upregulated	DM_D_PvsEM_DM_D_P	6.52203	6.42167	6.55859
ENSG00000251102	20.0709	0.353228	0.526475	0.670931	0.502264	0.7827	642909	CTBP2P4	Upregulated	DM_D_PvsEM_DM_D_P	6.45351	6.30036	6.4024
ENSG00000068400	932.339	0.100434	0.149877	0.670108	0.502789	0.782802	56850	GRIPAP1	Upregulated	DM_D_PvsEM_DM_D_P	9.97238	9.94335	10.0364
ENSG00000103671	292.682	-0.156216	0.233005	-0.67044	0.502578	0.782802	9325	TRIP4	Downregulated	DM_D_PvsEM_DM_D_P	8.54391	8.59972	8.4716
ENSG00000120733	2367.52	0.105597	0.157483	0.670531	0.50252	0.782802	51780	KDM3B	Upregulated	DM_D_PvsEM_DM_D_P	11.185	11.2399	11.3413
ENSG00000135441	81.6308	0.21712	0.324018	0.670086	0.502803	0.782802	2647	BLOC1S1	Upregulated	DM_D_PvsEM_DM_D_P	7.08776	7.28989	7.40493
ENSG00000168591	1055.73	0.108301	0.161542	0.670418	0.502591	0.782802	79089	TMUB2	Upregulated	DM_D_PvsEM_DM_D_P	10.0649	10.1433	10.2453
ENSG00000172500	701.051	-0.104223	0.155517	-0.670172	0.502748	0.782802	9158	FIBP	Downregulated	DM_D_PvsEM_DM_D_P	9.68283	9.62512	9.53115
ENSG00000197119	644.926	-0.146427	0.218485	-0.670194	0.502734	0.782802	123096	SLC25A29	Downregulated	DM_D_PvsEM_DM_D_P	10.0652	9.15806	9.02923
ENSG00000212916	57.4318	0.238517	0.35562	0.670707	0.502407	0.782802	54627	MAP10	Upregulated	DM_D_PvsEM_DM_D_P	6.90202	6.98334	7.10996
ENSG00000261572	34.2933	0.274842	0.409988	0.670366	0.502624	0.782802			Upregulated	DM_D_PvsEM_DM_D_P	6.43744	6.70435	6.8239
ENSG00000105650	153.78	0.245919	0.367099	0.669898	0.502923	0.782842	5143	PDE4C	Upregulated	DM_D_PvsEM_DM_D_P	7.85185	7.60309	7.76553
ENSG00000108819	1164.24	0.110596	0.165115	0.669814	0.502976	0.782842	84687	PPP1R9B	Upregulated	DM_D_PvsEM_DM_D_P	10.093	10.3126	10.4135
ENSG00000185504	614.227	0.130587	0.194987	0.669725	0.503033	0.782842	80233	FAAP100	Upregulated	DM_D_PvsEM_DM_D_P	9.32304	9.4283	9.54168
ENSG00000229807	1452.93	1.17895	1.7603	0.669742	0.503022	0.782842	7503	XIST	Upregulated	DM_D_PvsEM_DM_D_P	8.34345	7.56497	7.69637
ENSG00000171365	1446.69	-0.115027	0.171825	-0.669443	0.503213	0.783042	1184	CLCN5	Downregulated	DM_D_PvsEM_DM_D_P	10.0007	10.8133	10.7051
ENSG00000153956	57.9529	0.335176	0.50095	0.669081	0.503444	0.783322	781	CACNA2D1	Upregulated	DM_D_PvsEM_DM_D_P	6.93507	6.66404	6.88699
ENSG00000084693	470.819	-0.119702	0.178977	-0.668812	0.503615	0.783351	60509	AGBL5	Downregulated	DM_D_PvsEM_DM_D_P	9.2219	9.08275	8.9784
ENSG00000147437	73.1142	0.201834	0.301769	0.668836	0.5036	0.783351	2796	GNRH1	Upregulated	DM_D_PvsEM_DM_D_P	7.05705	7.19491	7.30489
ENSG00000157259	1106.01	0.104337	0.155986	0.668887	0.503567	0.783351	57798	GATAD1	Upregulated	DM_D_PvsEM_DM_D_P	10.275	10.1315	10.229
ENSG00000010165	300.412	0.157361	0.235789	0.667379	0.50453	0.783583	51603	METTL13	Upregulated	DM_D_PvsEM_DM_D_P	8.45687	8.55674	8.67731
ENSG00000025293	447.963	0.142921	0.214093	0.667564	0.504412	0.783583	51230	PHF20	Upregulated	DM_D_PvsEM_DM_D_P	9.0838	8.93958	9.05873
ENSG00000116754	3318.86	0.0962155	0.144095	0.667724	0.50431	0.783583	9295	SRSF11	Upregulated	DM_D_PvsEM_DM_D_P	11.7498	11.6707	11.7647
ENSG00000125304	6743.54	-0.123685	0.185233	-0.667725	0.504309	0.783583	9375	TM9SF2	Downregulated	DM_D_PvsEM_DM_D_P	12.6382	12.8367	12.7081
ENSG00000125798	707.242	-0.24646	0.368946	-0.668013	0.504126	0.783583	3170	FOXA2	Downregulated	DM_D_PvsEM_DM_D_P	10.2957	8.96337	8.7517
ENSG00000134884	1950.85	0.120617	0.180661	0.66764	0.504363	0.783583	55082	ARGLU1	Upregulated	DM_D_PvsEM_DM_D_P	10.9121	10.9513	11.0643
ENSG00000152439	45.1544	0.232916	0.348553	0.668235	0.503983	0.783583	374928	ZNF773	Upregulated	DM_D_PvsEM_DM_D_P	6.63986	6.87503	6.98344
ENSG00000159377	1519.78	-0.102571	0.153457	-0.668404	0.503876	0.783583	5692	PSMB4	Downregulated	DM_D_PvsEM_DM_D_P	10.6857	10.6593	10.5621
ENSG00000160714	1815.16	0.0972893	0.145774	0.667399	0.504517	0.783583	55585	UBE2Q1	Upregulated	DM_D_PvsEM_DM_D_P	10.6967	10.9302	11.022
ENSG00000167363	783.65	0.121237	0.181516	0.667918	0.504186	0.783583	64122	FN3K	Upregulated	DM_D_PvsEM_DM_D_P	9.30021	9.87514	9.98897
ENSG00000170892	1493.68	-0.114101	0.170714	-0.668375	0.503895	0.783583	79042	TSEN34	Downregulated	DM_D_PvsEM_DM_D_P	10.7064	10.6087	10.4982
ENSG00000196081	23.8926	-0.36345	0.544418	-0.667595	0.504392	0.783583	440519	ZNF724	Downregulated	DM_D_PvsEM_DM_D_P	6.61206	6.43329	6.32667
ENSG00000197601	1171.57	0.12856	0.192646	0.667339	0.504556	0.783583	84188	FAR1	Upregulated	DM_D_PvsEM_DM_D_P	10.1583	10.2884	10.4007
ENSG00000198142	1331.99	-0.169694	0.254163	-0.667659	0.504351	0.783583	65124	SOWAHC	Downregulated	DM_D_PvsEM_DM_D_P	10.6523	10.4095	10.234
ENSG00000214617	20.5033	0.570195	0.854565	0.667234	0.504623	0.783583	386757	SLC6A10P	Upregulated	DM_D_PvsEM_DM_D_P	6.17763	6.36684	6.40001
ENSG00000226049	36.1324	0.30548	0.457422	0.66783	0.504242	0.783583	646202	TLK2P1	Upregulated	DM_D_PvsEM_DM_D_P	6.59271	6.67337	6.79898
ENSG00000251474	201.75	0.181086	0.271404	0.667217	0.504634	0.783583	132241	RPL32P3	Upregulated	DM_D_PvsEM_DM_D_P	8.31616	7.94957	8.07693
ENSG00000074800	34967.8	-0.1177	0.176489	-0.666896	0.504838	0.783584	2023	ENO1	Downregulated	DM_D_PvsEM_DM_D_P	15.0077	15.1805	15.0564
ENSG00000133131	323.932	-0.145413	0.218119	-0.666668	0.504984	0.783584	79710	MORC4	Downregulated	DM_D_PvsEM_DM_D_P	8.87687	8.48593	8.37358
ENSG00000149262	319.962	-0.13042	0.19568	-0.666496	0.505094	0.783584	92105	INTS4	Downregulated	DM_D_PvsEM_DM_D_P	8.80921	8.60457	8.5001
ENSG00000161904	1171.29	0.106464	0.159599	0.667074	0.504725	0.783584	221496	LEMD2	Upregulated	DM_D_PvsEM_DM_D_P	10.3409	10.2113	10.3081
ENSG00000174485	534.641	-0.12297	0.184465	-0.666632	0.505007	0.783584	10260	DENND4A	Downregulated	DM_D_PvsEM_DM_D_P	9.45152	9.19895	9.09323
ENSG00000177225	837.478	0.131597	0.197367	0.666762	0.504924	0.783584	347862	GATD1	Upregulated	DM_D_PvsEM_DM_D_P	9.83755	9.78296	9.90057
ENSG00000186625	62.8979	-0.19689	0.295354	-0.666624	0.505012	0.783584	11104	KATNA1	Downregulated	DM_D_PvsEM_DM_D_P	7.16164	7.08155	6.98201
ENSG00000233080	37.0442	0.361519	0.542418	0.666496	0.505094	0.783584	104310353	LINC01399	Upregulated	DM_D_PvsEM_DM_D_P	6.55291	6.61836	6.66666
ENSG00000272842	46.5062	-0.26209	0.393077	-0.666764	0.504923	0.783584			Downregulated	DM_D_PvsEM_DM_D_P	7.12443	6.74569	6.6278
ENSG00000131652	490.564	-0.122626	0.184086	-0.666137	0.505324	0.783781	79228	THOC6	Downregulated	DM_D_PvsEM_DM_D_P	9.31142	9.11069	9.00206
ENSG00000177963	1408.8	0.106452	0.159797	0.666172	0.505301	0.783781	60626	RIC8A	Upregulated	DM_D_PvsEM_DM_D_P	10.5029	10.5101	10.6105
ENSG00000103342	1615.87	-0.108994	0.163765	-0.66555	0.505699	0.784204	2935	GSPT1	Downregulated	DM_D_PvsEM_DM_D_P	10.9957	10.62	10.5153
ENSG00000113716	1015.89	-0.113371	0.170335	-0.665576	0.505682	0.784204	22993	HMGXB3	Downregulated	DM_D_PvsEM_DM_D_P	10.3919	9.97879	9.87074
ENSG00000135953	1063.29	-0.103114	0.154967	-0.665394	0.505798	0.784279	84804	MFSD9	Downregulated	DM_D_PvsEM_DM_D_P	10.1613	10.2022	10.1055
ENSG00000185049	742.444	0.122537	0.18419	0.665274	0.505875	0.784319	7469	NELFA	Upregulated	DM_D_PvsEM_DM_D_P	9.86748	9.52591	9.63322
ENSG00000135637	189.413	0.14406	0.21666	0.66491	0.506108	0.784543	84865	CCDC142	Upregulated	DM_D_PvsEM_DM_D_P	7.74359	8.14393	8.25148
ENSG00000174500	62.8744	-0.269319	0.405059	-0.664888	0.506122	0.784543	257144	GCSAM	Downregulated	DM_D_PvsEM_DM_D_P	7.377	6.90195	6.80105
ENSG00000124784	162.645	-0.183152	0.275509	-0.664779	0.506192	0.784572	83732	RIOK1	Downregulated	DM_D_PvsEM_DM_D_P	8.11973	7.83269	7.69475
ENSG00000056050	75.5255	-0.231329	0.348059	-0.664625	0.50629	0.784609	54969	HPF1	Downregulated	DM_D_PvsEM_DM_D_P	7.23035	7.25788	7.13473
ENSG00000213963	13.5692	-0.474283	0.713656	-0.664582	0.506318	0.784609	100130691	LOC100130691	Downregulated	DM_D_PvsEM_DM_D_P	6.30885	6.19186	6.08383
ENSG00000111052	324.656	0.225369	0.339252	0.664313	0.50649	0.78472	8825	LIN7A	Upregulated	DM_D_PvsEM_DM_D_P	7.64728	8.37946	8.46064
ENSG00000124701	26.4131	0.30753	0.46296	0.664269	0.506518	0.78472	10930	APOBEC2	Upregulated	DM_D_PvsEM_DM_D_P	6.12353	6.57184	6.6915
ENSG00000163624	4502.96	0.124638	0.187642	0.664229	0.506544	0.78472	1040	CDS1	Upregulated	DM_D_PvsEM_DM_D_P	11.7359	12.2629	12.3757
ENSG00000169045	3692.33	0.0917277	0.138123	0.664102	0.506625	0.784767	3187	HNRNPH1	Upregulated	DM_D_PvsEM_DM_D_P	11.8864	11.8354	11.9244
ENSG00000106780	1389.33	0.142102	0.214015	0.66398	0.506703	0.784809	1955	MEGF9	Upregulated	DM_D_PvsEM_DM_D_P	10.0635	10.5275	10.6478
ENSG00000095906	383.089	0.135701	0.204442	0.663762	0.506842	0.784866	10101	NUBP2	Upregulated	DM_D_PvsEM_DM_D_P	8.89483	8.78096	8.89282
ENSG00000197483	226.38	0.151441	0.228132	0.663831	0.506798	0.784866	89887	ZNF628	Upregulated	DM_D_PvsEM_DM_D_P	8.35161	8.13733	8.25538
ENSG00000053501	120.731	0.214982	0.324022	0.66348	0.507023	0.784997	55850	USE1	Upregulated	DM_D_PvsEM_DM_D_P	7.7307	7.47445	7.61688
ENSG00000224934	37.607	-0.278191	0.419297	-0.66347	0.50703	0.784997			Downregulated	DM_D_PvsEM_DM_D_P	6.73858	6.77154	6.65612
ENSG00000073111	261.16	-0.298367	0.449832	-0.663286	0.507148	0.785016	4171	MCM2	Downregulated	DM_D_PvsEM_DM_D_P	8.44875	8.26912	7.94944
ENSG00000198788	3393.74	0.771793	1.16366	0.663248	0.507172	0.785016	4583	MUC2	Upregulated	DM_D_PvsEM_DM_D_P	10.7171	9.92286	10.2837
ENSG00000233247	12.3726	-0.439417	0.66256	-0.663211	0.507196	0.785016			Downregulated	DM_D_PvsEM_DM_D_P	6.27461	6.18363	6.08074
ENSG00000185633	139.667	-0.252698	0.381149	-0.662991	0.507336	0.785154	56901	NDUFA4L2	Downregulated	DM_D_PvsEM_DM_D_P	7.55279	7.31974	7.17739
ENSG00000118579	945.203	0.11398	0.171964	0.662812	0.507451	0.785253	80306	MED28	Upregulated	DM_D_PvsEM_DM_D_P	9.9462	9.97183	10.0746
ENSG00000164543	225.848	0.177535	0.267936	0.662602	0.507586	0.785382	9263	STK17A	Upregulated	DM_D_PvsEM_DM_D_P	8.46431	8.03953	8.15107
ENSG00000175073	406.331	-0.134053	0.202345	-0.662497	0.507653	0.785406	80124	VCPIP1	Downregulated	DM_D_PvsEM_DM_D_P	8.82808	9.02493	8.91105
ENSG00000020426	130.487	-0.178988	0.270238	-0.662333	0.507758	0.785442	4331	MNAT1	Downregulated	DM_D_PvsEM_DM_D_P	7.70171	7.71859	7.59167
ENSG00000169682	17.6191	0.382691	0.577819	0.662302	0.507778	0.785442	83985	SPNS1	Upregulated	DM_D_PvsEM_DM_D_P	6.20198	6.30706	6.43029
ENSG00000157107	646.486	0.126016	0.190365	0.661969	0.507991	0.785692	115548	FCHO2	Upregulated	DM_D_PvsEM_DM_D_P	9.2605	9.53177	9.63957
ENSG00000257727	24.6723	-0.32688	0.493944	-0.661776	0.508115	0.785804	10330	CNPY2	Downregulated	DM_D_PvsEM_DM_D_P	6.5217	6.51946	6.41046
ENSG00000165119	4074.85	-0.100341	0.151693	-0.661473	0.508309	0.785947	3190	HNRNPK	Downregulated	DM_D_PvsEM_DM_D_P	12.0346	12.0569	11.9584
ENSG00000166024	272.541	0.125211	0.18936	0.661232	0.508464	0.785947	27291	R3HCC1L	Upregulated	DM_D_PvsEM_DM_D_P	8.26815	8.49867	8.59811
ENSG00000167986	3523.76	-0.0921627	0.139371	-0.661275	0.508436	0.785947	1642	DDB1	Downregulated	DM_D_PvsEM_DM_D_P	11.8932	11.8191	11.7295
ENSG00000197150	246.231	-0.190754	0.288436	-0.661338	0.508395	0.785947	11194	ABCB8	Downregulated	DM_D_PvsEM_DM_D_P	8.47115	8.26307	8.11085
ENSG00000198431	2017.32	-0.179496	0.271433	-0.661289	0.508427	0.785947	7296	TXNRD1	Downregulated	DM_D_PvsEM_DM_D_P	11.1477	11.0257	10.8134
ENSG00000135709	267.607	0.169618	0.256739	0.660664	0.508828	0.786386	9764	KIAA0513	Upregulated	DM_D_PvsEM_DM_D_P	8.68376	8.18007	8.30181
ENSG00000155744	360.125	-0.177648	0.268907	-0.660629	0.50885	0.786386	285172	FAM126B	Downregulated	DM_D_PvsEM_DM_D_P	8.73898	8.85682	8.68396
ENSG00000175054	111.571	-0.185703	0.281235	-0.660314	0.509052	0.786601	545	ATR	Downregulated	DM_D_PvsEM_DM_D_P	7.68362	7.52621	7.40676
ENSG00000197982	362.273	-0.162325	0.245853	-0.660252	0.509092	0.786601	127687	C1orf122	Downregulated	DM_D_PvsEM_DM_D_P	8.81644	8.81948	8.68584
ENSG00000132563	34.6088	-0.547998	0.830642	-0.659728	0.509428	0.786962	51308	REEP2	Downregulated	DM_D_PvsEM_DM_D_P	6.57538	6.65049	6.39264
ENSG00000197935	24.8445	0.305956	0.463752	0.65974	0.509421	0.786962	282890	ZNF311	Upregulated	DM_D_PvsEM_DM_D_P	6.50593	6.38481	6.48964
ENSG00000144741	106.755	0.174419	0.264422	0.659625	0.509495	0.786985	115286	SLC25A26	Upregulated	DM_D_PvsEM_DM_D_P	7.33128	7.53278	7.64192
ENSG00000196504	2092.69	-0.113667	0.172352	-0.6595	0.509574	0.787029	55660	PRPF40A	Downregulated	DM_D_PvsEM_DM_D_P	11.1923	11.0822	10.9685
ENSG00000149531	133.701	0.148394	0.225057	0.659362	0.509664	0.787055			Upregulated	DM_D_PvsEM_DM_D_P	7.53245	7.71449	7.81259
ENSG00000152253	41.6982	-0.26404	0.400525	-0.659234	0.509745	0.787055	57405	SPC25	Downregulated	DM_D_PvsEM_DM_D_P	6.86578	6.80186	6.68213
ENSG00000214367	133.556	-0.162943	0.247167	-0.659242	0.50974	0.787055	79441	HAUS3	Downregulated	DM_D_PvsEM_DM_D_P	7.71107	7.76782	7.66035
ENSG00000243766	14.6364	-0.552801	0.838857	-0.658993	0.5099	0.787215			Downregulated	DM_D_PvsEM_DM_D_P	5.96351	6.0764	5.97581
ENSG00000117262	158.063	0.178761	0.271456	0.658526	0.5102	0.787378	653519	GPR89A	Upregulated	DM_D_PvsEM_DM_D_P	7.68799	7.86497	7.97816
ENSG00000123545	49.506	-0.286169	0.434616	-0.658442	0.510254	0.787378	29078	NDUFAF4	Downregulated	DM_D_PvsEM_DM_D_P	7.01549	6.89236	6.75791
ENSG00000174093	567.508	0.111928	0.169993	0.658429	0.510262	0.787378			Upregulated	DM_D_PvsEM_DM_D_P	9.32918	9.27876	9.37819
ENSG00000214706	229.294	-0.180174	0.273635	-0.658446	0.510251	0.787378	7866	IFRD2	Downregulated	DM_D_PvsEM_DM_D_P	8.63278	8.07903	7.9318
ENSG00000261461	12.6068	-0.422665	0.641754	-0.658609	0.510147	0.787378			Downregulated	DM_D_PvsEM_DM_D_P	6.2858	6.18231	6.0876
ENSG00000107819	4858.52	0.123394	0.187448	0.658285	0.510355	0.787441	81855	SFXN3	Upregulated	DM_D_PvsEM_DM_D_P	11.9135	12.3367	12.455
ENSG00000108576	807.623	-0.219417	0.333384	-0.658152	0.51044	0.787469	6532	SLC6A4	Downregulated	DM_D_PvsEM_DM_D_P	8.26319	10.1457	9.88906
ENSG00000137809	15.3919	-0.456337	0.69342	-0.658097	0.510476	0.787469	22801	ITGA11	Downregulated	DM_D_PvsEM_DM_D_P	6.19981	6.20429	6.0608
ENSG00000271225	18.2725	0.42812	0.650793	0.657843	0.510639	0.787641	100289028	BNIP3P4	Upregulated	DM_D_PvsEM_DM_D_P	6.54204	6.1079	6.21392
ENSG00000130669	3396.63	0.124315	0.189015	0.657698	0.510732	0.787706	10298	PAK4	Upregulated	DM_D_PvsEM_DM_D_P	11.6382	11.745	11.865
ENSG00000162980	1012.7	-0.136914	0.208263	-0.657408	0.510918	0.787914	26225	ARL5A	Downregulated	DM_D_PvsEM_DM_D_P	9.83341	10.2548	10.1372
ENSG00000103888	527.099	-0.680224	1.03559	-0.656846	0.51128	0.788337	57214	CEMIP	Downregulated	DM_D_PvsEM_DM_D_P	9.64884	6.8318	6.59062
ENSG00000151366	159.044	0.161914	0.246541	0.656742	0.511347	0.788337	4718	NDUFC2	Upregulated	DM_D_PvsEM_DM_D_P	7.41983	7.99387	8.10107
ENSG00000162688	772.145	-0.117716	0.179232	-0.656782	0.511321	0.788337	178	AGL	Downregulated	DM_D_PvsEM_DM_D_P	9.73619	9.78989	9.67922
ENSG00000270696	38.1599	-0.274334	0.417904	-0.656453	0.511533	0.788544			Downregulated	DM_D_PvsEM_DM_D_P	6.73655	6.78714	6.66679
ENSG00000075240	1149.36	-0.14369	0.218997	-0.656129	0.511741	0.7886	23151	GRAMD4	Downregulated	DM_D_PvsEM_DM_D_P	10.1692	10.3478	10.209
ENSG00000101557	859.756	0.159396	0.242953	0.656077	0.511775	0.7886	9097	USP14	Upregulated	DM_D_PvsEM_DM_D_P	9.87534	9.75688	9.88463
ENSG00000104331	3310.92	-0.129094	0.196698	-0.656306	0.511627	0.7886	54928	BPNT2	Downregulated	DM_D_PvsEM_DM_D_P	11.4568	11.893	11.7624
ENSG00000163605	1141.5	-0.108166	0.164862	-0.656097	0.511762	0.7886	151987	PPP4R2	Downregulated	DM_D_PvsEM_DM_D_P	10.0175	10.4078	10.3047
ENSG00000100320	2316.67	-0.101387	0.154564	-0.655958	0.511851	0.788639	23543	RBFOX2	Downregulated	DM_D_PvsEM_DM_D_P	11.3176	11.2051	11.1087
ENSG00000002933	15934.7	-0.146879	0.224009	-0.655685	0.512027	0.78883	55365	TMEM176A	Downregulated	DM_D_PvsEM_DM_D_P	13.8309	14.0528	13.9145
ENSG00000035862	2958.46	-0.193663	0.29546	-0.655465	0.512169	0.788913	7077	TIMP2	Downregulated	DM_D_PvsEM_DM_D_P	11.6655	11.4873	11.2715
ENSG00000100345	21978.5	-0.126154	0.192472	-0.655442	0.512183	0.788913	4627	MYH9	Downregulated	DM_D_PvsEM_DM_D_P	14.4752	14.4513	14.3305
ENSG00000120705	989.804	-0.102089	0.155798	-0.655267	0.512296	0.788928	2107	ETF1	Downregulated	DM_D_PvsEM_DM_D_P	10.1545	10.0571	9.96483
ENSG00000178988	392.904	-0.126107	0.19244	-0.655308	0.51227	0.788928	114932	MRFAP1L1	Downregulated	DM_D_PvsEM_DM_D_P	8.74821	9.00017	8.894
ENSG00000072163	12.8656	0.53901	0.822755	0.655129	0.512385	0.788985	55679	LIMS2	Upregulated	DM_D_PvsEM_DM_D_P	6.05352	6.05722	6.25954
ENSG00000130234	5004.55	0.419799	0.640998	0.654915	0.512523	0.789039	59272	ACE2	Upregulated	DM_D_PvsEM_DM_D_P	10.8798	12.3825	12.6235
ENSG00000204084	397.518	0.11553	0.176393	0.65496	0.512494	0.789039	3633	INPP5B	Upregulated	DM_D_PvsEM_DM_D_P	8.82084	8.88298	8.98028
ENSG00000058085	13469.9	-0.155378	0.237503	-0.654215	0.512973	0.789353	3918	LAMC2	Downregulated	DM_D_PvsEM_DM_D_P	14.1158	13.4749	13.3146
ENSG00000088854	159.254	-0.216949	0.331626	-0.654198	0.512984	0.789353	25943	DNAAF9	Downregulated	DM_D_PvsEM_DM_D_P	7.92793	7.72481	7.59701
ENSG00000105755	1080.43	0.144919	0.221426	0.654482	0.512801	0.789353	23474	ETHE1	Upregulated	DM_D_PvsEM_DM_D_P	9.78945	10.2431	10.3686
ENSG00000143321	11633.3	0.111856	0.170932	0.65439	0.512861	0.789353	3068	HDGF	Upregulated	DM_D_PvsEM_DM_D_P	13.3878	13.51	13.6145
ENSG00000170515	1181.3	0.163017	0.249161	0.654262	0.512943	0.789353	5036	PA2G4	Upregulated	DM_D_PvsEM_DM_D_P	10.5403	10.032	10.1571
ENSG00000082641	6717.02	-0.178539	0.273032	-0.653913	0.513168	0.789479	4779	NFE2L1	Downregulated	DM_D_PvsEM_DM_D_P	12.5403	12.8751	12.6824
ENSG00000147996	93.9236	0.22094	0.337957	0.653751	0.513272	0.789479	220869	CBWD5	Upregulated	DM_D_PvsEM_DM_D_P	7.36142	7.20309	7.31298
ENSG00000197766	76.1342	-0.212856	0.325552	-0.653831	0.513221	0.789479	1675	CFD	Downregulated	DM_D_PvsEM_DM_D_P	7.16251	7.26902	7.1445
ENSG00000245156	14.4995	0.381678	0.583808	0.653774	0.513258	0.789479			Upregulated	DM_D_PvsEM_DM_D_P	6.29739	6.16764	6.26671
ENSG00000028277	37.8411	0.272813	0.417467	0.653497	0.513436	0.78953	5452	POU2F2	Upregulated	DM_D_PvsEM_DM_D_P	6.88895	6.57856	6.68752
ENSG00000105854	1520.5	0.137365	0.210246	0.653354	0.513528	0.78953	5445	PON2	Upregulated	DM_D_PvsEM_DM_D_P	10.6881	10.5521	10.6691
ENSG00000205890	29.1086	0.308993	0.472973	0.6533	0.513563	0.78953	100128770	LOC100128770	Upregulated	DM_D_PvsEM_DM_D_P	6.41042	6.56432	6.66858
ENSG00000234062	22.0356	0.390136	0.596963	0.653534	0.513412	0.78953			Upregulated	DM_D_PvsEM_DM_D_P	6.30784	6.40809	6.53141
ENSG00000271662	16.803	0.412888	0.631983	0.653321	0.513549	0.78953			Upregulated	DM_D_PvsEM_DM_D_P	6.16842	6.23328	6.34758
ENSG00000109270	594.474	-0.119823	0.183579	-0.652706	0.513946	0.789914	8649	LAMTOR3	Downregulated	DM_D_PvsEM_DM_D_P	9.36156	9.4697	9.36252
ENSG00000124788	1124.27	0.10658	0.163289	0.652704	0.513947	0.789914	6310	ATXN1	Upregulated	DM_D_PvsEM_DM_D_P	10.1145	10.2407	10.3405
ENSG00000145020	724.841	-0.133182	0.204081	-0.652593	0.514019	0.789914	275	AMT	Downregulated	DM_D_PvsEM_DM_D_P	9.57862	9.74839	9.62569
ENSG00000197165	84.2605	0.226671	0.347337	0.652595	0.514017	0.789914	6799	SULT1A2	Upregulated	DM_D_PvsEM_DM_D_P	7.02077	7.24923	7.33887
ENSG00000110536	19.7709	0.322027	0.493792	0.652152	0.514303	0.789955	114971	PTPMT1	Upregulated	DM_D_PvsEM_DM_D_P	6.37721	6.33225	6.43356
ENSG00000133138	544.636	-0.12079	0.185193	-0.652236	0.514249	0.789955	54885	TBC1D8B	Downregulated	DM_D_PvsEM_DM_D_P	9.29052	9.33496	9.23088
ENSG00000184470	205.236	0.133174	0.204142	0.65236	0.514169	0.789955	10587	TXNRD2	Upregulated	DM_D_PvsEM_DM_D_P	7.9066	8.18935	8.29044
ENSG00000186088	248.373	-0.141381	0.216774	-0.652208	0.514267	0.789955	54103	GSAP	Downregulated	DM_D_PvsEM_DM_D_P	8.3894	8.33515	8.22511
ENSG00000197576	12.4724	0.44196	0.677465	0.652373	0.514161	0.789955	3201	HOXA4	Upregulated	DM_D_PvsEM_DM_D_P	6.25917	6.08654	6.18284
ENSG00000172890	9632.66	0.108717	0.166743	0.652003	0.514399	0.790024	55191	NADSYN1	Upregulated	DM_D_PvsEM_DM_D_P	12.8799	13.3368	13.4396
ENSG00000160058	1935.61	0.117691	0.180641	0.651522	0.514709	0.790262	55108	BSDC1	Upregulated	DM_D_PvsEM_DM_D_P	10.8995	10.9532	11.0621
ENSG00000268896	11.2892	0.575664	0.883545	0.651539	0.514699	0.790262			Upregulated	DM_D_PvsEM_DM_D_P	6.04979	6.11897	6.15791
ENSG00000269958	76.6337	0.204397	0.313692	0.651585	0.514669	0.790262			Upregulated	DM_D_PvsEM_DM_D_P	7.27032	7.14344	7.25022
ENSG00000258929	11.1114	-0.443141	0.68047	-0.651228	0.514899	0.790475			Downregulated	DM_D_PvsEM_DM_D_P	6.25064	6.13439	6.03862
ENSG00000196449	49.1713	-0.276411	0.424951	-0.650453	0.5154	0.791164	79693	YRDC	Downregulated	DM_D_PvsEM_DM_D_P	7.01357	6.86682	6.76488
ENSG00000170631	83.1462	0.211499	0.325372	0.650022	0.515678	0.791512	7564	ZNF16	Upregulated	DM_D_PvsEM_DM_D_P	7.26089	7.24484	7.35556
ENSG00000214595	28.6002	0.321001	0.493988	0.649815	0.515812	0.791638	400954	EML6	Upregulated	DM_D_PvsEM_DM_D_P	6.27059	6.56542	6.69339
ENSG00000008710	1131.61	0.120678	0.185748	0.649685	0.515896	0.791687	5310	PKD1	Upregulated	DM_D_PvsEM_DM_D_P	10.3073	10.152	10.2595
ENSG00000114450	11.233	0.603684	0.929435	0.649518	0.516004	0.791774	59345	GNB4	Upregulated	DM_D_PvsEM_DM_D_P	5.99475	6.08418	6.07917
ENSG00000112576	2371.18	0.226362	0.348609	0.64933	0.516125	0.791881	896	CCND3	Upregulated	DM_D_PvsEM_DM_D_P	10.462	11.3951	11.5788
ENSG00000169410	1054.75	0.10925	0.168309	0.649102	0.516272	0.792022	5780	PTPN9	Upregulated	DM_D_PvsEM_DM_D_P	9.98329	10.1763	10.2767
ENSG00000272316	44.1738	0.277744	0.427939	0.649028	0.51632	0.792022			Upregulated	DM_D_PvsEM_DM_D_P	6.86002	6.72825	6.81982
ENSG00000170502	404.749	0.125562	0.193547	0.648742	0.516505	0.792146	53343	NUDT9	Upregulated	DM_D_PvsEM_DM_D_P	8.63552	8.96456	9.06432
ENSG00000177570	264.349	0.138032	0.212761	0.648765	0.51649	0.792146	401474	SAMD12	Upregulated	DM_D_PvsEM_DM_D_P	8.31349	8.42023	8.53286
ENSG00000100219	4910.53	-0.104692	0.16159	-0.647882	0.517061	0.792301	7494	XBP1	Downregulated	DM_D_PvsEM_DM_D_P	12.4908	12.2147	12.1099
ENSG00000122912	330.203	-0.150119	0.231574	-0.648254	0.516821	0.792301	8034	SLC25A16	Downregulated	DM_D_PvsEM_DM_D_P	8.31546	8.86145	8.73013
ENSG00000129657	878.64	-0.12105	0.186801	-0.648017	0.516974	0.792301	6397	SEC14L1	Downregulated	DM_D_PvsEM_DM_D_P	10.082	9.86319	9.75212
ENSG00000136802	1064.08	0.115657	0.178447	0.64813	0.516901	0.792301	56262	LRRC8A	Upregulated	DM_D_PvsEM_DM_D_P	10.6624	9.76951	9.86965
ENSG00000137672	82.7479	-0.346211	0.534453	-0.647787	0.517123	0.792301	7225	TRPC6	Downregulated	DM_D_PvsEM_DM_D_P	6.84199	7.4288	7.22732
ENSG00000139921	551.448	0.124957	0.192693	0.648478	0.516676	0.792301	81542	TMX1	Upregulated	DM_D_PvsEM_DM_D_P	9.24038	9.28106	9.38947
ENSG00000163617	112.342	-0.18157	0.280218	-0.64796	0.517011	0.792301	57577	CCDC191	Downregulated	DM_D_PvsEM_DM_D_P	7.59829	7.5804	7.46514
ENSG00000177034	67.322	-0.237785	0.366986	-0.64794	0.517023	0.792301	345778	MTX3	Downregulated	DM_D_PvsEM_DM_D_P	7.28496	7.07141	6.94766
ENSG00000225697	4847.65	0.121978	0.18829	0.647819	0.517102	0.792301	65010	SLC26A6	Upregulated	DM_D_PvsEM_DM_D_P	12.0215	12.2764	12.3874
ENSG00000235706	48.4234	0.274338	0.423126	0.648362	0.516751	0.792301	400242	DICER1-AS1	Upregulated	DM_D_PvsEM_DM_D_P	6.76482	6.87145	6.99062
ENSG00000100461	785.27	0.108445	0.167466	0.647563	0.517267	0.792365	55147	RBM23	Upregulated	DM_D_PvsEM_DM_D_P	9.74526	9.71724	9.81724
ENSG00000173848	4470.88	0.113111	0.174651	0.647641	0.517217	0.792365	10276	NET1	Upregulated	DM_D_PvsEM_DM_D_P	11.9101	12.2013	12.3084
ENSG00000136943	260.749	-0.149731	0.231269	-0.647433	0.517352	0.792395	1515	CTSV	Downregulated	DM_D_PvsEM_DM_D_P	8.47173	8.42967	8.30932
ENSG00000144909	416.325	0.166443	0.257105	0.647373	0.51739	0.792395	114885	OSBPL11	Upregulated	DM_D_PvsEM_DM_D_P	8.68392	8.97381	9.0852
ENSG00000270060	20.9539	0.341382	0.527597	0.647051	0.517599	0.792635			Upregulated	DM_D_PvsEM_DM_D_P	6.49209	6.29898	6.41165
ENSG00000131979	217.778	0.196826	0.304308	0.646798	0.517762	0.792806	2643	GCH1	Upregulated	DM_D_PvsEM_DM_D_P	8.00254	8.10563	8.19675
ENSG00000186056	35.4573	0.281771	0.435708	0.646697	0.517828	0.792827	100129196	MATN1-AS1	Upregulated	DM_D_PvsEM_DM_D_P	6.61844	6.63493	6.74993
ENSG00000100395	120.728	0.194325	0.300609	0.646439	0.517995	0.792977	83746	L3MBTL2	Upregulated	DM_D_PvsEM_DM_D_P	7.55602	7.57502	7.69497
ENSG00000232533	33.0455	0.314843	0.487082	0.646386	0.518029	0.792977			Upregulated	DM_D_PvsEM_DM_D_P	6.84473	6.4676	6.57693
ENSG00000125650	88.2354	0.192309	0.297564	0.646278	0.5181	0.792989	5623	PSPN	Upregulated	DM_D_PvsEM_DM_D_P	7.14127	7.3667	7.4795
ENSG00000165030	1418.96	0.100553	0.155604	0.646214	0.518141	0.792989	4783	NFIL3	Upregulated	DM_D_PvsEM_DM_D_P	10.2174	10.6447	10.7383
ENSG00000118260	689.401	0.119959	0.185753	0.645797	0.518411	0.793091	1385	CREB1	Upregulated	DM_D_PvsEM_DM_D_P	9.55266	9.55227	9.65443
ENSG00000135823	410.255	-0.131357	0.203404	-0.645792	0.518414	0.793091	10228	STX6	Downregulated	DM_D_PvsEM_DM_D_P	8.98868	8.96222	8.85409
ENSG00000176014	251.974	-0.229604	0.355449	-0.645956	0.518308	0.793091	84617	TUBB6	Downregulated	DM_D_PvsEM_DM_D_P	9.1555	7.7037	7.57299
ENSG00000186026	18.8578	-0.376469	0.582933	-0.645819	0.518396	0.793091	342909	ZNF284	Downregulated	DM_D_PvsEM_DM_D_P	6.31019	6.42891	6.30746
ENSG00000176714	51.7523	0.236017	0.365534	0.645678	0.518488	0.793124	79635	CCDC121	Upregulated	DM_D_PvsEM_DM_D_P	6.75069	6.95505	7.06721
ENSG00000164074	259.539	0.118611	0.18373	0.645574	0.518555	0.793149	80167	ABHD18	Upregulated	DM_D_PvsEM_DM_D_P	8.18692	8.45425	8.54798
ENSG00000234518	33.9696	-0.254596	0.394462	-0.645427	0.518651	0.793215			Downregulated	DM_D_PvsEM_DM_D_P	6.64436	6.71075	6.60975
ENSG00000058063	2659.61	-0.116462	0.180507	-0.645193	0.518802	0.793287	23200	ATP11B	Downregulated	DM_D_PvsEM_DM_D_P	11.2445	11.5469	11.4264
ENSG00000084070	1777.51	-0.107763	0.167065	-0.645035	0.518904	0.793287	64744	SMAP2	Downregulated	DM_D_PvsEM_DM_D_P	10.7389	10.9624	10.859
ENSG00000111731	840.552	-0.105943	0.164242	-0.645042	0.5189	0.793287	9847	C2CD5	Downregulated	DM_D_PvsEM_DM_D_P	9.75966	9.94121	9.84324
ENSG00000235169	126.744	0.183513	0.28442	0.64522	0.518785	0.793287	388588	SMIM1	Upregulated	DM_D_PvsEM_DM_D_P	7.31894	7.74473	7.86242
ENSG00000113805	96.5098	-0.21371	0.331377	-0.644916	0.518982	0.793326	5067	CNTN3	Downregulated	DM_D_PvsEM_DM_D_P	7.47303	7.37946	7.26838
ENSG00000113838	147.82	-0.165257	0.256417	-0.644485	0.519261	0.793357	55171	TBCCD1	Downregulated	DM_D_PvsEM_DM_D_P	7.86889	7.83614	7.71642
ENSG00000115556	18.8609	0.349982	0.542852	0.64471	0.519115	0.793357	84812	PLCD4	Upregulated	DM_D_PvsEM_DM_D_P	6.3042	6.31282	6.42229
ENSG00000119599	68.2541	-0.196207	0.304402	-0.644563	0.51921	0.793357	26094	DCAF4	Downregulated	DM_D_PvsEM_DM_D_P	7.22007	7.13802	7.03968
ENSG00000143398	795.176	-0.107841	0.167279	-0.644676	0.519137	0.793357	8394	PIP5K1A	Downregulated	DM_D_PvsEM_DM_D_P	9.89779	9.76222	9.66398
ENSG00000152457	146.86	-0.162385	0.251931	-0.644561	0.519211	0.793357	64421	DCLRE1C	Downregulated	DM_D_PvsEM_DM_D_P	7.98898	7.75109	7.64401
ENSG00000065675	19.6574	-0.356038	0.552575	-0.644325	0.519365	0.793436	5588	PRKCQ	Downregulated	DM_D_PvsEM_DM_D_P	6.47188	6.35599	6.2497
ENSG00000053918	51.4659	0.251271	0.390271	0.643838	0.51968	0.793681	3784	KCNQ1	Upregulated	DM_D_PvsEM_DM_D_P	6.63124	6.98185	7.09978
ENSG00000180190	454.187	-0.146582	0.227667	-0.643847	0.519675	0.793681	157695	TDRP	Downregulated	DM_D_PvsEM_DM_D_P	9.04561	9.07221	8.93702
ENSG00000214900	25.5	-0.37039	0.575231	-0.643899	0.519641	0.793681	283551	LINC01588	Downregulated	DM_D_PvsEM_DM_D_P	6.535	6.54161	6.40029
ENSG00000239388	11.147	0.518884	0.806081	0.643712	0.519762	0.793727	142686	ASB14	Upregulated	DM_D_PvsEM_DM_D_P	6.04601	6.09119	6.23259
ENSG00000188985	44.1371	-0.251299	0.390493	-0.643544	0.519871	0.793814			Downregulated	DM_D_PvsEM_DM_D_P	6.87179	6.83966	6.73334
ENSG00000092203	2110.63	0.109924	0.170869	0.643323	0.520015	0.793955	9878	TOX4	Upregulated	DM_D_PvsEM_DM_D_P	10.9815	11.0969	11.1992
ENSG00000171291	12.5623	-0.536103	0.833449	-0.643234	0.520072	0.793963	90594	ZNF439	Downregulated	DM_D_PvsEM_DM_D_P	6.04285	6.23584	6.12757
ENSG00000059915	21.7905	0.340987	0.530703	0.64252	0.520536	0.794024	5662	PSD	Upregulated	DM_D_PvsEM_DM_D_P	6.3979	6.37169	6.47762
ENSG00000072110	3394.22	-0.135249	0.210636	-0.642099	0.520809	0.794024	87	ACTN1	Downregulated	DM_D_PvsEM_DM_D_P	12.0978	11.5586	11.4361
ENSG00000083838	121.95	0.181975	0.283173	0.642629	0.520465	0.794024	55663	ZNF446	Upregulated	DM_D_PvsEM_DM_D_P	7.44601	7.64924	7.76732
ENSG00000100060	111.762	0.250069	0.388902	0.643013	0.520216	0.794024	4242	MFNG	Upregulated	DM_D_PvsEM_DM_D_P	7.85472	7.15285	7.26706
ENSG00000107829	773.337	0.107961	0.168235	0.641724	0.521052	0.794024	6468	FBXW4	Upregulated	DM_D_PvsEM_DM_D_P	9.51236	9.79164	9.88795
ENSG00000110711	624.838	-0.121207	0.188667	-0.642437	0.520589	0.794024	9049	AIP	Downregulated	DM_D_PvsEM_DM_D_P	9.42333	9.53408	9.42655
ENSG00000111261	1823.05	0.138218	0.214992	0.642899	0.52029	0.794024	54682	MANSC1	Upregulated	DM_D_PvsEM_DM_D_P	11.1278	10.66	10.7973
ENSG00000119699	88.7094	-0.182624	0.284327	-0.642301	0.520678	0.794024	7043	TGFB3	Downregulated	DM_D_PvsEM_DM_D_P	6.91762	7.53009	7.41111
ENSG00000132763	61.0202	-0.259675	0.404591	-0.641821	0.520989	0.794024	25974	MMACHC	Downregulated	DM_D_PvsEM_DM_D_P	7.30442	6.92573	6.79763
ENSG00000139437	77.2992	0.180896	0.281833	0.641855	0.520967	0.794024	84260	TCHP	Upregulated	DM_D_PvsEM_DM_D_P	7.12153	7.21001	7.31096
ENSG00000141551	3031.74	0.0918345	0.143121	0.641657	0.521096	0.794024	1453	CSNK1D	Upregulated	DM_D_PvsEM_DM_D_P	11.5082	11.6058	11.6943
ENSG00000157800	467.687	-0.110351	0.171868	-0.64207	0.520828	0.794024	84255	SLC37A3	Downregulated	DM_D_PvsEM_DM_D_P	9.3145	9.01247	8.92016
ENSG00000175265	894.227	0.117254	0.182723	0.641703	0.521066	0.794024	23015	GOLGA8A	Upregulated	DM_D_PvsEM_DM_D_P	9.80729	9.69678	9.79425
ENSG00000186376	331.587	0.121481	0.189137	0.642294	0.520682	0.794024	7626	ZNF75D	Upregulated	DM_D_PvsEM_DM_D_P	8.47896	8.72375	8.8238
ENSG00000188321	42.8122	0.272533	0.424192	0.642476	0.520564	0.794024	84527	ZNF559	Upregulated	DM_D_PvsEM_DM_D_P	6.74881	6.76824	6.8749
ENSG00000197603	363.055	0.174955	0.272473	0.642099	0.520809	0.794024	65250	CPLANE1	Upregulated	DM_D_PvsEM_DM_D_P	8.40702	8.86864	8.99919
ENSG00000205730	300.683	0.12469	0.194075	0.642484	0.520559	0.794024	162073	ITPRIPL2	Upregulated	DM_D_PvsEM_DM_D_P	8.61276	8.49716	8.59776
ENSG00000236499	30.8507	0.272392	0.424323	0.641945	0.520909	0.794024	150197	LINC00896	Upregulated	DM_D_PvsEM_DM_D_P	6.54306	6.5765	6.68387
ENSG00000261326	49.8105	0.293458	0.456651	0.642631	0.520464	0.794024			Upregulated	DM_D_PvsEM_DM_D_P	6.8966	6.81534	6.93241
ENSG00000142208	1883.94	-0.099338	0.154843	-0.641538	0.521173	0.794062	207	AKT1	Downregulated	DM_D_PvsEM_DM_D_P	11.0544	10.9262	10.8291
ENSG00000015568	53.3008	-0.236701	0.369046	-0.641386	0.521272	0.794134	84220	RGPD5	Downregulated	DM_D_PvsEM_DM_D_P	6.81986	7.06165	6.92948
ENSG00000173226	343.419	-0.116426	0.181588	-0.641157	0.521421	0.794223	9657	IQCB1	Downregulated	DM_D_PvsEM_DM_D_P	8.82909	8.71312	8.61951
ENSG00000228487	27.1105	-0.277355	0.432599	-0.641136	0.521434	0.794223			Downregulated	DM_D_PvsEM_DM_D_P	6.42235	6.63573	6.5273
ENSG00000204160	513.176	0.112664	0.175797	0.640873	0.521605	0.794405	84243	ZDHHC18	Upregulated	DM_D_PvsEM_DM_D_P	9.56702	8.9566	9.0504
ENSG00000198315	619.317	0.157965	0.246542	0.64072	0.521704	0.794477	7745	ZKSCAN8	Upregulated	DM_D_PvsEM_DM_D_P	9.4197	9.37373	9.508
ENSG00000165512	99.5713	0.212649	0.331963	0.640582	0.521794	0.794535	7570	ZNF22	Upregulated	DM_D_PvsEM_DM_D_P	7.41975	7.35583	7.50524
ENSG00000227946	90.4935	0.22002	0.343609	0.640319	0.521965	0.794716			Upregulated	DM_D_PvsEM_DM_D_P	7.28255	7.33057	7.45238
ENSG00000173295	162.721	0.199397	0.311465	0.64019	0.522049	0.794765	286042	FAM86B3P	Upregulated	DM_D_PvsEM_DM_D_P	7.99632	7.73951	7.86396
ENSG00000196547	683.85	-0.114656	0.179147	-0.640008	0.522167	0.794866	4122	MAN2A2	Downregulated	DM_D_PvsEM_DM_D_P	9.79575	9.50943	9.40367
ENSG00000131626	887.445	-0.102977	0.161066	-0.639344	0.522599	0.795176	8500	PPFIA1	Downregulated	DM_D_PvsEM_DM_D_P	9.89865	9.96092	9.86484
ENSG00000158089	13.7152	-0.498869	0.780333	-0.639303	0.522626	0.795176	79623	GALNT14	Downregulated	DM_D_PvsEM_DM_D_P	6.23178	6.12354	6.00397
ENSG00000174943	393.801	0.128498	0.201049	0.639137	0.522734	0.795176	253980	KCTD13	Upregulated	DM_D_PvsEM_DM_D_P	9.1693	8.67421	8.77354
ENSG00000197181	62.8529	-0.211829	0.331412	-0.639171	0.522711	0.795176	55124	PIWIL2	Downregulated	DM_D_PvsEM_DM_D_P	6.82308	7.17236	7.04351
ENSG00000197459	32.5046	0.320365	0.501179	0.639223	0.522678	0.795176			Upregulated	DM_D_PvsEM_DM_D_P	6.15413	6.72228	6.84796
ENSG00000225071	86.6842	-0.202785	0.31716	-0.639377	0.522578	0.795176			Downregulated	DM_D_PvsEM_DM_D_P	6.99272	7.34149	7.23276
ENSG00000228672	33.8331	0.256973	0.40204	0.639172	0.522711	0.795176	389333	PROB1	Upregulated	DM_D_PvsEM_DM_D_P	6.56439	6.64337	6.7477
ENSG00000062524	165.173	-0.182282	0.285338	-0.638828	0.522935	0.795402	4058	LTK	Downregulated	DM_D_PvsEM_DM_D_P	7.95226	7.89016	7.76102
ENSG00000179241	35.6743	0.43272	0.677591	0.638615	0.523073	0.795534	143458	LDLRAD3	Upregulated	DM_D_PvsEM_DM_D_P	6.76767	6.5022	6.53795
ENSG00000176788	188.417	-0.147868	0.231662	-0.638291	0.523284	0.795776	10409	BASP1	Downregulated	DM_D_PvsEM_DM_D_P	8.05431	8.01875	7.91462
ENSG00000105968	397.251	-0.13579	0.21278	-0.63817	0.523363	0.795817	94239	H2AZ2	Downregulated	DM_D_PvsEM_DM_D_P	8.84612	8.9764	8.86238
ENSG00000186010	18.9024	0.365958	0.573558	0.638048	0.523442	0.795859	51079	NDUFA13	Upregulated	DM_D_PvsEM_DM_D_P	6.29103	6.31927	6.43124
ENSG00000259959	20.0318	0.386849	0.606561	0.637773	0.523621	0.796052			Upregulated	DM_D_PvsEM_DM_D_P	6.40669	6.29631	6.3829
ENSG00000230650	26.9757	-0.276348	0.433362	-0.637682	0.52368	0.796063	442041	LOC442041	Downregulated	DM_D_PvsEM_DM_D_P	6.1501	6.73616	6.62375
ENSG00000181577	14.7284	-0.513208	0.804986	-0.637537	0.523775	0.796128	221416	C6orf223	Downregulated	DM_D_PvsEM_DM_D_P	6.44148	6.08625	5.98521
ENSG00000234545	102.472	-0.172243	0.270204	-0.637454	0.523829	0.796131	257415	FAM133B	Downregulated	DM_D_PvsEM_DM_D_P	7.54082	7.48701	7.38516
ENSG00000114520	713.274	0.108349	0.170098	0.636981	0.524137	0.796179	8723	SNX4	Upregulated	DM_D_PvsEM_DM_D_P	9.29639	9.72535	9.82535
ENSG00000130803	682.129	0.106654	0.167482	0.636812	0.524247	0.796179	57693	ZNF317	Upregulated	DM_D_PvsEM_DM_D_P	9.52707	9.55552	9.64901
ENSG00000138308	536.908	-0.128495	0.201789	-0.63678	0.524268	0.796179	84647	PLA2G12B	Downregulated	DM_D_PvsEM_DM_D_P	8.71269	9.52015	9.39979
ENSG00000143889	584.464	-0.124509	0.195473	-0.636962	0.52415	0.796179	92906	HNRNPLL	Downregulated	DM_D_PvsEM_DM_D_P	9.436	9.40325	9.29245
ENSG00000154175	45.0296	0.290921	0.456733	0.636961	0.52415	0.796179	25890	ABI3BP	Upregulated	DM_D_PvsEM_DM_D_P	6.72301	6.76956	6.85153
ENSG00000164597	643.759	-0.111503	0.174981	-0.637232	0.523974	0.796179	10466	COG5	Downregulated	DM_D_PvsEM_DM_D_P	9.56403	9.51555	9.41773
ENSG00000175826	1016.45	-0.108705	0.170714	-0.636768	0.524276	0.796179	23399	CTDNEP1	Downregulated	DM_D_PvsEM_DM_D_P	10.1644	10.117	10.016
ENSG00000186806	303.901	0.166342	0.261112	0.637054	0.52409	0.796179	147645	VSIG10L	Upregulated	DM_D_PvsEM_DM_D_P	8.81554	8.34847	8.46222
ENSG00000145220	53.9115	-0.367078	0.576851	-0.636348	0.524549	0.796515	55646	LYAR	Downregulated	DM_D_PvsEM_DM_D_P	7.24711	6.75048	6.56071
ENSG00000166444	452.282	-0.114091	0.179369	-0.636066	0.524733	0.796715	6764	DENND2B	Downregulated	DM_D_PvsEM_DM_D_P	9.19531	8.99775	8.90065
ENSG00000186815	4029.95	0.145613	0.228959	0.635977	0.524791	0.796724	53373	TPCN1	Upregulated	DM_D_PvsEM_DM_D_P	12.0164	11.8982	12.037
ENSG00000052749	240.259	-0.225365	0.354518	-0.635694	0.524976	0.796847	23223	RRP12	Downregulated	DM_D_PvsEM_DM_D_P	8.5336	8.23544	8.0298
ENSG00000178209	12745.5	0.132794	0.208874	0.635761	0.524932	0.796847	5339	PLEC	Upregulated	DM_D_PvsEM_DM_D_P	13.9556	13.3236	13.4508
ENSG00000103381	1145.12	-0.131946	0.207657	-0.635401	0.525167	0.797058	55313	CPPED1	Downregulated	DM_D_PvsEM_DM_D_P	10.2921	10.2874	10.1513
ENSG00000104059	19.1086	0.501713	0.789744	0.635285	0.525242	0.797093	23359	FAM189A1	Upregulated	DM_D_PvsEM_DM_D_P	6.19957	6.11168	6.15507
ENSG00000099954	196.668	0.179018	0.281842	0.635173	0.525316	0.797098	27443	CECR2	Upregulated	DM_D_PvsEM_DM_D_P	8.29661	7.86628	8.00597
ENSG00000185275	2084.59	-0.200399	0.315529	-0.635121	0.52535	0.797098			Downregulated	DM_D_PvsEM_DM_D_P	11.6227	10.5504	10.3657
ENSG00000109220	132.126	0.162483	0.255924	0.634886	0.525503	0.797171	26511	CHIC2	Upregulated	DM_D_PvsEM_DM_D_P	7.50102	7.73934	7.84392
ENSG00000163702	801.974	0.139288	0.219412	0.634824	0.525543	0.797171	84818	IL17RC	Upregulated	DM_D_PvsEM_DM_D_P	9.4558	9.8242	9.95817
ENSG00000185721	502.552	-0.111724	0.175997	-0.634808	0.525553	0.797171	4733	DRG1	Downregulated	DM_D_PvsEM_DM_D_P	9.26617	9.18714	9.0897
ENSG00000166908	675.091	0.158865	0.250304	0.634687	0.525632	0.797212	79837	PIP4K2C	Upregulated	DM_D_PvsEM_DM_D_P	9.62857	9.39743	9.51353
ENSG00000112308	2251.61	0.108128	0.170402	0.634547	0.525724	0.797272	81688	C6orf62	Upregulated	DM_D_PvsEM_DM_D_P	11.1509	11.1506	11.2517
ENSG00000165685	25.8451	-0.484209	0.763226	-0.634423	0.525805	0.797315	120939	TMEM52B	Downregulated	DM_D_PvsEM_DM_D_P	5.86596	6.30518	6.14213
ENSG00000072506	212.901	-0.123385	0.194532	-0.634263	0.525909	0.797318	3028	HSD17B10	Downregulated	DM_D_PvsEM_DM_D_P	8.0883	8.27778	8.18515
ENSG00000112078	660.154	0.10203	0.160904	0.634106	0.526012	0.797318	222658	KCTD20	Upregulated	DM_D_PvsEM_DM_D_P	9.51339	9.50113	9.59163
ENSG00000177189	3469.43	0.151508	0.238908	0.634169	0.52597	0.797318	6197	RPS6KA3	Upregulated	DM_D_PvsEM_DM_D_P	11.2482	11.8765	12.0026
ENSG00000229847	14.1858	-0.664945	1.04864	-0.634101	0.526015	0.797318	196047	EMX2OS	Downregulated	DM_D_PvsEM_DM_D_P	5.96841	6.12781	5.85956
ENSG00000269899	156.992	-0.26245	0.414552	-0.633092	0.526674	0.798238			Downregulated	DM_D_PvsEM_DM_D_P	8.0262	7.79896	7.5948
ENSG00000187288	1610.25	-0.244062	0.385729	-0.632729	0.52691	0.798518	63924	CIDEC	Downregulated	DM_D_PvsEM_DM_D_P	10.7057	10.299	9.9772
ENSG00000166510	868.239	-0.157326	0.248726	-0.632527	0.527042	0.79856	80323	CCDC68	Downregulated	DM_D_PvsEM_DM_D_P	10.0089	9.85123	9.71053
ENSG00000244754	898.75	0.1046	0.165352	0.63259	0.527001	0.79856	10443	N4BP2L2	Upregulated	DM_D_PvsEM_DM_D_P	9.91783	9.89779	9.99125
ENSG00000268279	23.9853	-0.314392	0.497125	-0.63242	0.527112	0.798587			Downregulated	DM_D_PvsEM_DM_D_P	6.74322	6.34913	6.25411
ENSG00000145012	4676.61	0.0948704	0.15005	0.63226	0.527217	0.798667	4026	LPP	Upregulated	DM_D_PvsEM_DM_D_P	12.1877	12.1725	12.2656
ENSG00000022277	432.54	-0.129534	0.205101	-0.631564	0.527672	0.798811	51507	RTF2	Downregulated	DM_D_PvsEM_DM_D_P	9.00416	9.05383	8.94983
ENSG00000096746	1132.83	-0.103807	0.164302	-0.631807	0.527513	0.798811	3189	HNRNPH3	Downregulated	DM_D_PvsEM_DM_D_P	10.3381	10.247	10.1486
ENSG00000104731	156.36	-0.226811	0.359214	-0.631408	0.527774	0.798811	54758	KLHDC4	Downregulated	DM_D_PvsEM_DM_D_P	8.06306	7.79564	7.60867
ENSG00000110025	22.0104	0.295559	0.468019	0.631512	0.527706	0.798811	29907	SNX15	Upregulated	DM_D_PvsEM_DM_D_P	6.21202	6.45864	6.55764
ENSG00000112977	2496.02	-0.113503	0.179789	-0.631313	0.527836	0.798811	1611	DAP	Downregulated	DM_D_PvsEM_DM_D_P	11.4456	11.3119	11.1984
ENSG00000116030	893.458	-0.107517	0.17037	-0.631077	0.52799	0.798811	7341	SUMO1	Downregulated	DM_D_PvsEM_DM_D_P	9.84804	10.0159	9.91877
ENSG00000131051	3265.12	0.0884907	0.140192	0.631209	0.527904	0.798811	9584	RBM39	Upregulated	DM_D_PvsEM_DM_D_P	11.4558	11.7773	11.8634
ENSG00000140043	116.426	-0.168056	0.266256	-0.631181	0.527922	0.798811	145482	PTGR2	Downregulated	DM_D_PvsEM_DM_D_P	7.40582	7.69234	7.58487
ENSG00000170004	2166.61	0.0969682	0.153636	0.631156	0.527939	0.798811	1107	CHD3	Upregulated	DM_D_PvsEM_DM_D_P	11.1759	11.0496	11.1428
ENSG00000172687	72.5605	-0.235697	0.372948	-0.631983	0.527398	0.798811	148203	ZNF738	Downregulated	DM_D_PvsEM_DM_D_P	7.39073	7.06188	6.94595
ENSG00000180251	20.853	-0.422388	0.668745	-0.631612	0.52764	0.798811	389015	SLC9A4	Downregulated	DM_D_PvsEM_DM_D_P	6.53031	6.21525	6.05824
ENSG00000184371	86.8119	0.186857	0.295851	0.631593	0.527653	0.798811	1435	CSF1	Upregulated	DM_D_PvsEM_DM_D_P	7.50405	7.16462	7.27246
ENSG00000230163	11.3929	0.41521	0.657813	0.631198	0.527911	0.798811			Upregulated	DM_D_PvsEM_DM_D_P	6.0304	6.12746	6.23257
ENSG00000105993	450.643	0.148415	0.235338	0.630647	0.528272	0.79896	10049	DNAJB6	Upregulated	DM_D_PvsEM_DM_D_P	9.07281	8.94741	9.05402
ENSG00000161996	561.514	0.150444	0.238572	0.6306	0.528302	0.79896	197335	WDR90	Upregulated	DM_D_PvsEM_DM_D_P	9.55855	9.08664	9.19894
ENSG00000172201	12.1632	-0.522421	0.828482	-0.630576	0.528318	0.79896	3400	ID4	Downregulated	DM_D_PvsEM_DM_D_P	6.01729	6.16808	6.0176
ENSG00000198502	234.664	0.32306	0.512363	0.630528	0.528349	0.79896	3127	HLA-DRB5	Upregulated	DM_D_PvsEM_DM_D_P	6.51634	6.98051	7.08411
ENSG00000236064	25.1877	-0.33145	0.525566	-0.630655	0.528266	0.79896	101928335	LOC101928335	Downregulated	DM_D_PvsEM_DM_D_P	6.52706	6.49856	6.38619
ENSG00000197548	180.565	-0.146487	0.232395	-0.630335	0.528475	0.799072	10533	ATG7	Downregulated	DM_D_PvsEM_DM_D_P	7.9163	8.10976	8.00957
ENSG00000272093	37.1248	-0.317612	0.504111	-0.630044	0.528666	0.799282			Downregulated	DM_D_PvsEM_DM_D_P	6.76686	6.71066	6.60978
ENSG00000105983	824.114	-0.128636	0.204304	-0.629634	0.528934	0.799344	64327	LMBR1	Downregulated	DM_D_PvsEM_DM_D_P	9.81677	9.87915	9.76136
ENSG00000113615	3178.66	-0.119152	0.189282	-0.629495	0.529025	0.799344	10802	SEC24A	Downregulated	DM_D_PvsEM_DM_D_P	11.72	11.6556	11.5285
ENSG00000139531	1296.68	0.135706	0.215601	0.629429	0.529068	0.799344	6821	SUOX	Upregulated	DM_D_PvsEM_DM_D_P	10.0727	10.4889	10.6117
ENSG00000186416	157.354	-0.174447	0.277096	-0.629554	0.528987	0.799344	55922	NKRF	Downregulated	DM_D_PvsEM_DM_D_P	7.99559	7.8604	7.73522
ENSG00000187792	45.0644	0.243117	0.386165	0.629567	0.528978	0.799344	7621	ZNF70	Upregulated	DM_D_PvsEM_DM_D_P	6.85338	6.77551	6.87924
ENSG00000228106	19.4648	-0.318142	0.505392	-0.629495	0.529025	0.799344			Downregulated	DM_D_PvsEM_DM_D_P	6.36725	6.41372	6.31636
ENSG00000272669	15.2351	0.404993	0.643435	0.629424	0.529072	0.799344			Upregulated	DM_D_PvsEM_DM_D_P	6.29775	6.16751	6.25965
ENSG00000011243	1828.39	0.103725	0.164913	0.628969	0.529369	0.799368	26993	AKAP8L	Upregulated	DM_D_PvsEM_DM_D_P	10.7171	10.9251	11.02
ENSG00000067057	7943.43	-0.119532	0.189998	-0.629126	0.529267	0.799368	5214	PFKP	Downregulated	DM_D_PvsEM_DM_D_P	12.9908	12.9975	12.875
ENSG00000081377	794.966	0.114561	0.182193	0.628792	0.529485	0.799368	8555	CDC14B	Upregulated	DM_D_PvsEM_DM_D_P	9.65378	9.78134	9.88192
ENSG00000113300	524.837	-0.113323	0.180236	-0.628748	0.529514	0.799368	57472	CNOT6	Downregulated	DM_D_PvsEM_DM_D_P	9.31188	9.25287	9.15718
ENSG00000139112	411.941	0.150492	0.239318	0.628837	0.529456	0.799368	23710	GABARAPL1	Upregulated	DM_D_PvsEM_DM_D_P	8.74619	8.95771	9.07311
ENSG00000144524	540.145	0.108831	0.173144	0.628556	0.52964	0.799368	64708	COPS7B	Upregulated	DM_D_PvsEM_DM_D_P	9.36021	9.19419	9.28596
ENSG00000163501	5002.1	0.143086	0.227466	0.629043	0.529321	0.799368	3549	IHH	Upregulated	DM_D_PvsEM_DM_D_P	11.6725	12.4501	12.5997
ENSG00000163576	11.725	0.439073	0.698353	0.628726	0.529528	0.799368	151651	EFHB	Upregulated	DM_D_PvsEM_DM_D_P	6.08771	6.13741	6.24281
ENSG00000175538	260.01	-0.164898	0.262284	-0.628702	0.529544	0.799368	10008	KCNE3	Downregulated	DM_D_PvsEM_DM_D_P	8.58525	8.30934	8.15979
ENSG00000205534	24.9773	-0.31036	0.493729	-0.628603	0.529609	0.799368			Downregulated	DM_D_PvsEM_DM_D_P	6.62578	6.46066	6.35472
ENSG00000260418	32.8491	0.270319	0.430085	0.628523	0.529661	0.799368			Upregulated	DM_D_PvsEM_DM_D_P	6.50828	6.63438	6.74983
ENSG00000132313	494.057	-0.110089	0.175194	-0.628381	0.529754	0.799429	51318	MRPL35	Downregulated	DM_D_PvsEM_DM_D_P	9.0409	9.26071	9.16744
ENSG00000060971	2235.69	0.14834	0.236757	0.626547	0.530956	0.799813	30	ACAA1	Upregulated	DM_D_PvsEM_DM_D_P	10.465	11.3325	11.4576
ENSG00000067533	81.4247	-0.222329	0.354825	-0.626587	0.53093	0.799813	51018	RRP15	Downregulated	DM_D_PvsEM_DM_D_P	7.45738	7.19335	7.07659
ENSG00000068793	3646.76	0.0926804	0.147823	0.626969	0.530679	0.799813			Upregulated	DM_D_PvsEM_DM_D_P	11.8253	11.8181	11.9065
ENSG00000095777	13.6486	-0.446804	0.712252	-0.627312	0.530454	0.799813	53904	MYO3A	Downregulated	DM_D_PvsEM_DM_D_P	6.29059	6.10576	6.01161
ENSG00000106868	1028.29	0.127121	0.202537	0.627644	0.530237	0.799813	64420	SUSD1	Upregulated	DM_D_PvsEM_DM_D_P	9.9307	10.1074	10.2232
ENSG00000109667	162.931	0.215372	0.343659	0.626703	0.530854	0.799813	56606	SLC2A9	Upregulated	DM_D_PvsEM_DM_D_P	7.10036	7.89663	8.00611
ENSG00000115694	1873.35	-0.096004	0.153005	-0.627455	0.530361	0.799813	10494	STK25	Downregulated	DM_D_PvsEM_DM_D_P	10.9247	10.9779	10.8854
ENSG00000120500	32.7348	-0.267496	0.426101	-0.627775	0.530151	0.799813	407	ARR3	Downregulated	DM_D_PvsEM_DM_D_P	6.77149	6.61554	6.50766
ENSG00000149313	172.539	0.200281	0.319423	0.627009	0.530653	0.799813	60496	AASDHPPT	Upregulated	DM_D_PvsEM_DM_D_P	7.77354	7.96153	8.10809
ENSG00000156502	201.046	-0.165164	0.263448	-0.626931	0.530705	0.799813	6832	SUPV3L1	Downregulated	DM_D_PvsEM_DM_D_P	8.26507	8.10703	7.98138
ENSG00000162384	287.053	0.115894	0.184695	0.627486	0.530341	0.799813	54987	CZIB	Upregulated	DM_D_PvsEM_DM_D_P	8.51859	8.47761	8.56775
ENSG00000162851	62.6543	0.21067	0.336124	0.626765	0.530813	0.799813	64216	TFB2M	Upregulated	DM_D_PvsEM_DM_D_P	6.99369	7.04941	7.15448
ENSG00000165506	143.789	0.15542	0.247922	0.626891	0.53073	0.799813	55172	DNAAF2	Upregulated	DM_D_PvsEM_DM_D_P	7.59971	7.8122	7.91608
ENSG00000167840	101.14	0.163976	0.261733	0.6265	0.530987	0.799813	7775	ZNF232	Upregulated	DM_D_PvsEM_DM_D_P	7.69493	7.27772	7.37425
ENSG00000176842	85.2336	0.191792	0.305869	0.627039	0.530634	0.799813	10265	IRX5	Upregulated	DM_D_PvsEM_DM_D_P	7.29519	7.18385	7.30371
ENSG00000177954	15158.2	-0.136109	0.217169	-0.626741	0.530829	0.799813	6232	RPS27	Downregulated	DM_D_PvsEM_DM_D_P	13.8661	13.8964	13.7525
ENSG00000185825	2964.52	-0.114423	0.182338	-0.627533	0.53031	0.799813	10134	BCAP31	Downregulated	DM_D_PvsEM_DM_D_P	11.5804	11.6098	11.4934
ENSG00000265490	12.7894	0.392188	0.62477	0.627732	0.530179	0.799813			Upregulated	DM_D_PvsEM_DM_D_P	6.03608	6.21111	6.31713
ENSG00000269404	38.8843	0.384049	0.613026	0.626481	0.531	0.799813	6689	SPIB	Upregulated	DM_D_PvsEM_DM_D_P	6.26713	6.5652	6.70429
ENSG00000053702	40.892	-0.263915	0.421582	-0.626012	0.531307	0.800034	83714	NRIP2	Downregulated	DM_D_PvsEM_DM_D_P	6.90244	6.75272	6.64664
ENSG00000070018	1051.8	0.104884	0.167527	0.626074	0.531267	0.800034	4040	LRP6	Upregulated	DM_D_PvsEM_DM_D_P	10.0385	10.1463	10.2448
ENSG00000146054	21.8692	-0.36298	0.579921	-0.625913	0.531372	0.800034	81786	TRIM7	Downregulated	DM_D_PvsEM_DM_D_P	6.79516	6.14011	6.05152
ENSG00000198286	1799.29	0.121087	0.193473	0.625859	0.531407	0.800034	84433	CARD11	Upregulated	DM_D_PvsEM_DM_D_P	11.1678	10.5731	10.6889
ENSG00000254505	17.6693	0.37943	0.606049	0.626072	0.531268	0.800034	29082	CHMP4A	Upregulated	DM_D_PvsEM_DM_D_P	6.34798	6.23823	6.35584
ENSG00000008294	2621.26	-0.144207	0.230459	-0.625738	0.531487	0.800075	9043	SPAG9	Downregulated	DM_D_PvsEM_DM_D_P	11.3317	11.4796	11.3265
ENSG00000197343	1100.09	0.0970741	0.155158	0.625648	0.531546	0.800086	79027	ZNF655	Upregulated	DM_D_PvsEM_DM_D_P	10.2492	10.1413	10.23
ENSG00000153574	99.7896	0.228486	0.365295	0.625483	0.531654	0.800169	22934	RPIA	Upregulated	DM_D_PvsEM_DM_D_P	7.62628	7.26477	7.3593
ENSG00000011376	287.909	-0.133707	0.21382	-0.625323	0.531759	0.800249	23395	LARS2	Downregulated	DM_D_PvsEM_DM_D_P	8.62545	8.51756	8.41039
ENSG00000088247	3752.54	0.104901	0.167876	0.624872	0.532055	0.800458	8570	KHSRP	Upregulated	DM_D_PvsEM_DM_D_P	11.9599	11.8161	11.9143
ENSG00000125814	138.27	-0.150047	0.240122	-0.624879	0.53205	0.800458	63908	NAPB	Downregulated	DM_D_PvsEM_DM_D_P	7.93175	7.69263	7.59603
ENSG00000265787	118.224	-0.20377	0.326089	-0.62489	0.532043	0.800458	284233	CYP4F35P	Downregulated	DM_D_PvsEM_DM_D_P	7.74634	7.49881	7.35735
ENSG00000177156	1538.22	-0.111321	0.178286	-0.624399	0.532366	0.800847	6888	TALDO1	Downregulated	DM_D_PvsEM_DM_D_P	10.7317	10.6744	10.565
ENSG00000181982	124.241	-0.158463	0.253876	-0.624176	0.532512	0.800988	91050	CCDC149	Downregulated	DM_D_PvsEM_DM_D_P	7.89504	7.51184	7.41647
ENSG00000207650	46.1194	0.222038	0.355808	0.624039	0.532602	0.800988	693155	MIR570	Upregulated	DM_D_PvsEM_DM_D_P	6.67041	6.86814	6.97383
ENSG00000270599	40.5535	-0.273453	0.438213	-0.624018	0.532616	0.800988			Downregulated	DM_D_PvsEM_DM_D_P	6.77292	6.75386	6.63049
ENSG00000070961	1490.26	0.113382	0.181912	0.62328	0.5331	0.801014	490	ATP2B1	Upregulated	DM_D_PvsEM_DM_D_P	10.2926	10.6976	10.8054
ENSG00000085978	381.067	-0.142107	0.227877	-0.623614	0.532881	0.801014	55054	ATG16L1	Downregulated	DM_D_PvsEM_DM_D_P	9.0742	8.75525	8.63815
ENSG00000094975	1154.78	-0.107962	0.173206	-0.623317	0.533076	0.801014	51430	SUCO	Downregulated	DM_D_PvsEM_DM_D_P	10.4775	10.1943	10.0909
ENSG00000101109	562.993	-0.0982902	0.157587	-0.623719	0.532812	0.801014	6789	STK4	Downregulated	DM_D_PvsEM_DM_D_P	9.49692	9.286	9.20065
ENSG00000113296	12.8285	-0.698287	1.12035	-0.623275	0.533104	0.801014	7060	THBS4	Downregulated	DM_D_PvsEM_DM_D_P	6.09174	6.252	6.00286
ENSG00000132612	1082.03	-0.0974488	0.156262	-0.623625	0.532874	0.801014	27183	VPS4A	Downregulated	DM_D_PvsEM_DM_D_P	10.1685	10.2338	10.1422
ENSG00000136536	845.424	-0.0959927	0.153984	-0.623395	0.533025	0.801014	64844	MARCHF7	Downregulated	DM_D_PvsEM_DM_D_P	9.84768	9.90428	9.81675
ENSG00000172660	794.722	0.099591	0.159722	0.623527	0.532939	0.801014			Upregulated	DM_D_PvsEM_DM_D_P	9.76953	9.73473	9.82365
ENSG00000228989	15.0054	-0.415344	0.666115	-0.623533	0.532934	0.801014			Downregulated	DM_D_PvsEM_DM_D_P	6.33374	6.23524	6.13198
ENSG00000006831	2364.88	-0.15661	0.251478	-0.622757	0.533444	0.801041	79602	ADIPOR2	Downregulated	DM_D_PvsEM_DM_D_P	11.2744	11.261	11.0845
ENSG00000112305	360.388	0.137121	0.220205	0.622697	0.533484	0.801041	60682	SMAP1	Upregulated	DM_D_PvsEM_DM_D_P	8.73964	8.74607	8.84792
ENSG00000113522	1123.35	-0.121739	0.19536	-0.623151	0.533185	0.801041	10111	RAD50	Downregulated	DM_D_PvsEM_DM_D_P	10.1873	10.3036	10.1901
ENSG00000136108	257.489	-0.197391	0.317026	-0.622635	0.533525	0.801041	26586	CKAP2	Downregulated	DM_D_PvsEM_DM_D_P	8.41275	8.33483	8.15836
ENSG00000147231	72.4175	0.219994	0.353284	0.62271	0.533475	0.801041	55086	RADX	Upregulated	DM_D_PvsEM_DM_D_P	7.04823	7.1719	7.29396
ENSG00000176771	340.443	-0.178324	0.28647	-0.622486	0.533622	0.801041	344148	NCKAP5	Downregulated	DM_D_PvsEM_DM_D_P	8.29967	8.93879	8.77325
ENSG00000182795	4359.51	0.12589	0.202221	0.622536	0.53359	0.801041	79098	C1orf116	Upregulated	DM_D_PvsEM_DM_D_P	12.1046	12.0487	12.1611
ENSG00000188603	13.2974	-0.383099	0.61508	-0.622845	0.533386	0.801041	1201	CLN3	Downregulated	DM_D_PvsEM_DM_D_P	6.08753	6.32257	6.20574
ENSG00000216895	21.8123	0.39063	0.627565	0.622453	0.533644	0.801041	100506302	LOC100506302	Upregulated	DM_D_PvsEM_DM_D_P	6.31058	6.39382	6.52304
ENSG00000254827	142.934	0.204129	0.327842	0.622645	0.533518	0.801041	5003	SLC22A18AS	Upregulated	DM_D_PvsEM_DM_D_P	7.35809	7.84563	7.97315
ENSG00000005436	101.522	-0.223994	0.360421	-0.621478	0.534285	0.801422	6936	GCFC2	Downregulated	DM_D_PvsEM_DM_D_P	7.72132	7.33551	7.19373
ENSG00000014257	43.2147	0.375049	0.603304	0.621659	0.534166	0.801422	55	ACP3	Upregulated	DM_D_PvsEM_DM_D_P	6.81431	6.61262	6.76601
ENSG00000083457	88.5011	-0.165832	0.266758	-0.621658	0.534167	0.801422	3682	ITGAE	Downregulated	DM_D_PvsEM_DM_D_P	7.33174	7.39583	7.29967
ENSG00000102878	62.7861	0.219662	0.353304	0.621737	0.534115	0.801422	3299	HSF4	Upregulated	DM_D_PvsEM_DM_D_P	7.15022	6.8907	6.99558
ENSG00000137185	57.8615	0.205255	0.330218	0.621574	0.534222	0.801422	7746	ZSCAN9	Upregulated	DM_D_PvsEM_DM_D_P	7.11523	6.9078	7.00683
ENSG00000139579	549.353	-0.119947	0.192873	-0.621898	0.534009	0.801422	79035	NABP2	Downregulated	DM_D_PvsEM_DM_D_P	9.38063	9.30688	9.20228
ENSG00000230982	19.6211	0.346172	0.556979	0.621517	0.534259	0.801422			Upregulated	DM_D_PvsEM_DM_D_P	6.46272	6.27513	6.37522
ENSG00000236002	19.7749	-0.315021	0.506928	-0.621431	0.534316	0.801422			Downregulated	DM_D_PvsEM_DM_D_P	6.36562	6.42795	6.32517
ENSG00000167984	11.7959	0.459017	0.738797	0.621303	0.5344	0.801454	197358	NLRC3	Upregulated	DM_D_PvsEM_DM_D_P	6.29407	6.01672	6.12887
ENSG00000185420	282.993	0.12792	0.205912	0.621239	0.534442	0.801454	64754	SMYD3	Upregulated	DM_D_PvsEM_DM_D_P	8.26119	8.52668	8.63007
ENSG00000152520	536.511	0.118805	0.191277	0.621112	0.534526	0.801501	255967	PAN3	Upregulated	DM_D_PvsEM_DM_D_P	9.21738	9.24401	9.34657
ENSG00000052795	1112.61	0.132464	0.213371	0.620817	0.53472	0.801636	57600	FNIP2	Upregulated	DM_D_PvsEM_DM_D_P	10.0812	10.2024	10.3121
ENSG00000160305	924.842	-0.107256	0.172759	-0.620843	0.534703	0.801636	23181	DIP2A	Downregulated	DM_D_PvsEM_DM_D_P	10.201	9.89422	9.79559
ENSG00000100442	291.905	-0.117152	0.188829	-0.620412	0.534986	0.801878	2287	FKBP3	Downregulated	DM_D_PvsEM_DM_D_P	8.59739	8.55618	8.46569
ENSG00000163704	26.7455	0.287608	0.463531	0.620472	0.534947	0.801878	285368	PRRT3	Upregulated	DM_D_PvsEM_DM_D_P	6.4615	6.47581	6.56408
ENSG00000204253	64.1041	-0.223803	0.36085	-0.62021	0.535119	0.80192			Downregulated	DM_D_PvsEM_DM_D_P	7.09176	7.13839	7.00543
ENSG00000269680	28.9762	0.267935	0.431975	0.620256	0.535089	0.80192			Upregulated	DM_D_PvsEM_DM_D_P	6.60879	6.50482	6.60024
ENSG00000129003	792.865	0.125682	0.202744	0.619903	0.535321	0.802066	54832	VPS13C	Upregulated	DM_D_PvsEM_DM_D_P	9.60813	9.78397	9.88966
ENSG00000156639	3273.62	-0.119056	0.19204	-0.619955	0.535288	0.802066	60685	ZFAND3	Downregulated	DM_D_PvsEM_DM_D_P	11.5625	11.8261	11.7065
ENSG00000273145	68.514	-0.188616	0.304313	-0.619808	0.535384	0.802082			Downregulated	DM_D_PvsEM_DM_D_P	7.0613	7.21624	7.11487
ENSG00000129187	526.33	-0.128234	0.207063	-0.619301	0.535718	0.802298	1635	DCTD	Downregulated	DM_D_PvsEM_DM_D_P	9.38949	9.20956	9.09842
ENSG00000146376	3060.25	-0.102746	0.165915	-0.619266	0.535741	0.802298	93663	ARHGAP18	Downregulated	DM_D_PvsEM_DM_D_P	11.1825	11.8358	11.7365
ENSG00000154040	10.7887	-0.542845	0.876811	-0.619112	0.535842	0.802298	26256	CABYR	Downregulated	DM_D_PvsEM_DM_D_P	6.31189	6.04563	5.90517
ENSG00000197081	7660.56	-0.107777	0.174035	-0.619282	0.53573	0.802298	3482	IGF2R	Downregulated	DM_D_PvsEM_DM_D_P	12.8779	12.978	12.8678
ENSG00000226121	120.076	0.159956	0.258337	0.619178	0.535799	0.802298			Upregulated	DM_D_PvsEM_DM_D_P	7.59883	7.57129	7.66804
ENSG00000247240	29.2304	0.288184	0.465352	0.619283	0.53573	0.802298	440288	UBL7-DT	Upregulated	DM_D_PvsEM_DM_D_P	6.53698	6.53983	6.63379
ENSG00000173409	224.864	-0.122293	0.19759	-0.618923	0.535967	0.802406	64801	ARV1	Downregulated	DM_D_PvsEM_DM_D_P	8.38545	8.21813	8.12758
ENSG00000138246	1629.25	0.113394	0.18339	0.61832	0.536364	0.802923	23317	DNAJC13	Upregulated	DM_D_PvsEM_DM_D_P	10.3955	10.8087	10.9111
ENSG00000121022	373.608	-0.106207	0.171902	-0.617836	0.536684	0.803176	10987	COPS5	Downregulated	DM_D_PvsEM_DM_D_P	8.71098	8.92947	8.84057
ENSG00000141485	29.5014	0.298189	0.482519	0.617983	0.536586	0.803176	284111	SLC13A5	Upregulated	DM_D_PvsEM_DM_D_P	6.48535	6.53037	6.62726
ENSG00000143217	173.914	0.237817	0.384927	0.617825	0.536691	0.803176	81607	NECTIN4	Upregulated	DM_D_PvsEM_DM_D_P	8.53401	7.35176	7.48306
ENSG00000131871	632.257	-0.118696	0.192166	-0.617674	0.53679	0.80324	55829	SELENOS	Downregulated	DM_D_PvsEM_DM_D_P	9.54939	9.4775	9.36573
ENSG00000143748	139.405	-0.142911	0.231398	-0.617601	0.536838	0.80324	4931	NVL	Downregulated	DM_D_PvsEM_DM_D_P	7.54669	7.88695	7.79006
ENSG00000060339	1342.2	0.0952287	0.154339	0.61701	0.537228	0.803253	55749	CCAR1	Upregulated	DM_D_PvsEM_DM_D_P	10.4635	10.4325	10.5231
ENSG00000105926	204.152	0.179486	0.290869	0.617067	0.537191	0.803253	51678	PALS2	Upregulated	DM_D_PvsEM_DM_D_P	7.97402	8.14256	8.2627
ENSG00000106462	119.265	-0.181793	0.294703	-0.616867	0.537323	0.803253	2146	EZH2	Downregulated	DM_D_PvsEM_DM_D_P	7.936	7.43856	7.32139
ENSG00000114268	7598.98	0.0933206	0.151281	0.616869	0.537321	0.803253	5210	PFKFB4	Upregulated	DM_D_PvsEM_DM_D_P	12.2649	13.0931	13.1875
ENSG00000128159	782.476	0.101317	0.164244	0.616869	0.537321	0.803253	85378	TUBGCP6	Upregulated	DM_D_PvsEM_DM_D_P	9.58448	9.77843	9.8707
ENSG00000167985	39.2292	0.247403	0.400814	0.617251	0.537069	0.803253	54949	SDHAF2	Upregulated	DM_D_PvsEM_DM_D_P	6.66881	6.7279	6.83362
ENSG00000169567	3868.67	0.090835	0.14727	0.616793	0.537371	0.803253	3094	HINT1	Upregulated	DM_D_PvsEM_DM_D_P	11.7483	11.9908	12.0788
ENSG00000171435	12.4625	-0.543751	0.881029	-0.617177	0.537118	0.803253	283455	KSR2	Downregulated	DM_D_PvsEM_DM_D_P	6.00825	6.23597	6.09647
ENSG00000178896	141.911	-0.151058	0.244751	-0.617191	0.537109	0.803253	54512	EXOSC4	Downregulated	DM_D_PvsEM_DM_D_P	7.80434	7.80555	7.70626
ENSG00000196196	25.6711	-0.317887	0.515296	-0.616902	0.5373	0.803253	646962	HRCT1	Downregulated	DM_D_PvsEM_DM_D_P	6.25761	6.56016	6.47377
ENSG00000163728	542.345	0.110023	0.178475	0.616462	0.53759	0.803345	151613	TTC14	Upregulated	DM_D_PvsEM_DM_D_P	9.23536	9.25922	9.35739
ENSG00000203724	13.7109	-0.365885	0.593484	-0.616503	0.537562	0.803345	388722	C1orf53	Downregulated	DM_D_PvsEM_DM_D_P	6.23517	6.26347	6.16852
ENSG00000204406	929.498	-0.128846	0.208991	-0.616516	0.537554	0.803345	55777	MBD5	Downregulated	DM_D_PvsEM_DM_D_P	10.0725	9.97931	9.86188
ENSG00000102935	76.287	-0.275049	0.446314	-0.616269	0.537717	0.803457	23090	ZNF423	Downregulated	DM_D_PvsEM_DM_D_P	7.10504	7.15894	6.9491
ENSG00000034152	1203.41	0.106505	0.172845	0.616186	0.537772	0.80346	5606	MAP2K3	Upregulated	DM_D_PvsEM_DM_D_P	10.4747	10.1691	10.2647
ENSG00000169592	672.962	0.107329	0.17425	0.615947	0.53793	0.803462	283899	INO80E	Upregulated	DM_D_PvsEM_DM_D_P	9.60626	9.48876	9.58394
ENSG00000225663	67.3705	-0.191729	0.311246	-0.616003	0.537893	0.803462	348262	MCRIP1	Downregulated	DM_D_PvsEM_DM_D_P	7.18288	7.14402	7.04646
ENSG00000261824	108.306	-0.182608	0.296435	-0.616013	0.537886	0.803462	148189	LINC00662	Downregulated	DM_D_PvsEM_DM_D_P	7.68489	7.46667	7.34949
ENSG00000131591	535.021	0.157447	0.255655	0.615856	0.53799	0.803464	54991	C1orf159	Upregulated	DM_D_PvsEM_DM_D_P	9.35764	9.13909	9.26267
ENSG00000149679	419.986	0.115213	0.187099	0.615785	0.538036	0.803464	81928	CABLES2	Upregulated	DM_D_PvsEM_DM_D_P	8.7867	8.98206	9.07835
ENSG00000110172	129.993	0.170232	0.276541	0.615575	0.538175	0.803562	26973	CHORDC1	Upregulated	DM_D_PvsEM_DM_D_P	7.80905	7.54827	7.65467
ENSG00000271369	18.282	-0.357247	0.580392	-0.615527	0.538207	0.803562			Downregulated	DM_D_PvsEM_DM_D_P	6.18839	6.38071	6.27215
ENSG00000134825	316.296	-0.128644	0.209062	-0.615337	0.538332	0.803592	746	TMEM258	Downregulated	DM_D_PvsEM_DM_D_P	8.93122	8.48566	8.37985
ENSG00000144224	2635.18	0.110319	0.179282	0.615338	0.538331	0.803592	23190	UBXN4	Upregulated	DM_D_PvsEM_DM_D_P	11.3552	11.3772	11.4767
ENSG00000134590	2504.97	-0.138081	0.224581	-0.614838	0.538662	0.803774	8933	RTL8C	Downregulated	DM_D_PvsEM_DM_D_P	11.4626	11.3124	11.186
ENSG00000167711	1677.35	0.18223	0.296274	0.615074	0.538506	0.803774	5345	SERPINF2	Upregulated	DM_D_PvsEM_DM_D_P	9.27817	11.0656	11.2167
ENSG00000167920	143.906	0.152298	0.247729	0.614775	0.538704	0.803774	147184	KRT10-AS1	Upregulated	DM_D_PvsEM_DM_D_P	7.63542	7.79151	7.89706
ENSG00000176399	190.693	-0.153378	0.249493	-0.614757	0.538716	0.803774	63951	DMRTA1	Downregulated	DM_D_PvsEM_DM_D_P	8.07519	8.11381	7.99957
ENSG00000188529	50.3262	-0.320077	0.520538	-0.614897	0.538623	0.803774	10772	SRSF10	Downregulated	DM_D_PvsEM_DM_D_P	7.23283	6.7116	6.59125
ENSG00000245648	55.1638	-0.313306	0.510132	-0.614167	0.539105	0.804277	101928100	KLRK1-AS1	Downregulated	DM_D_PvsEM_DM_D_P	7.3342	6.74402	6.6046
ENSG00000249459	18.2476	-0.37697	0.614161	-0.613796	0.53935	0.804564	729288	ZNF286B	Downregulated	DM_D_PvsEM_DM_D_P	6.27163	6.37592	6.28518
ENSG00000135446	400.48	-0.232631	0.379162	-0.61354	0.539519	0.804737	1019	CDK4	Downregulated	DM_D_PvsEM_DM_D_P	8.95649	8.84173	8.59242
ENSG00000134809	76.4949	-0.210973	0.343948	-0.613385	0.539622	0.804786	26519	TIMM10	Downregulated	DM_D_PvsEM_DM_D_P	7.25089	7.16707	7.03651
ENSG00000268471	77.2895	-0.266439	0.434413	-0.613332	0.539657	0.804786	54553	MIR4453HG	Downregulated	DM_D_PvsEM_DM_D_P	7.44006	7.10121	6.9247
ENSG00000115145	580.647	0.114264	0.186414	0.612957	0.539905	0.805005	10254	STAM2	Upregulated	DM_D_PvsEM_DM_D_P	9.34012	9.33567	9.43433
ENSG00000227124	32.2835	0.272896	0.445217	0.612952	0.539908	0.805005	100131827	ZNF717	Upregulated	DM_D_PvsEM_DM_D_P	6.47848	6.63378	6.74959
ENSG00000123178	281.311	-0.130738	0.213365	-0.612744	0.540045	0.805053	57213	SPRYD7	Downregulated	DM_D_PvsEM_DM_D_P	8.52195	8.53246	8.43222
ENSG00000204390	29.0784	-0.269775	0.440239	-0.612793	0.540013	0.805053	3305	HSPA1L	Downregulated	DM_D_PvsEM_DM_D_P	6.43844	6.66263	6.55268
ENSG00000120029	514.842	0.103022	0.168205	0.612481	0.54022	0.805232	79591	ARMH3	Upregulated	DM_D_PvsEM_DM_D_P	9.0573	9.25042	9.33946
ENSG00000173020	4035.13	-0.126302	0.206239	-0.612404	0.540271	0.805232	156	GRK2	Downregulated	DM_D_PvsEM_DM_D_P	12.3341	11.8412	11.7191
ENSG00000113595	62.8154	-0.206806	0.337998	-0.611854	0.540634	0.805539	373	TRIM23	Downregulated	DM_D_PvsEM_DM_D_P	7.02305	7.15035	7.03851
ENSG00000177628	1469.64	-0.128828	0.210521	-0.61195	0.540571	0.805539	2629	GBA	Downregulated	DM_D_PvsEM_DM_D_P	10.7376	10.5565	10.4348
ENSG00000181826	166.434	0.173129	0.282941	0.611892	0.540609	0.805539	768211	RELL1	Upregulated	DM_D_PvsEM_DM_D_P	7.68705	7.97585	8.08606
ENSG00000066629	17.6267	-0.402204	0.657788	-0.611449	0.540902	0.805703	2009	EML1	Downregulated	DM_D_PvsEM_DM_D_P	6.1436	6.31129	6.16933
ENSG00000077147	6241.78	-0.129529	0.21182	-0.611503	0.540867	0.805703	56889	TM9SF3	Downregulated	DM_D_PvsEM_DM_D_P	12.4881	12.7376	12.5968
ENSG00000234460	27.7728	0.369326	0.603939	0.611528	0.54085	0.805703			Upregulated	DM_D_PvsEM_DM_D_P	6.13388	6.56712	6.72699
ENSG00000106603	339.158	-0.138674	0.226906	-0.611151	0.5411	0.805841	55744	COA1	Downregulated	DM_D_PvsEM_DM_D_P	8.84063	8.69332	8.57504
ENSG00000214941	98.0311	0.197194	0.322643	0.611184	0.541078	0.805841	125150	ZSWIM7	Upregulated	DM_D_PvsEM_DM_D_P	7.46544	7.33108	7.45045
ENSG00000064601	13751.5	0.13604	0.222729	0.610785	0.541342	0.806001	5476	CTSA	Upregulated	DM_D_PvsEM_DM_D_P	13.0862	13.8653	13.9821
ENSG00000113722	1689.85	0.160316	0.262529	0.610659	0.541425	0.806001	1044	CDX1	Upregulated	DM_D_PvsEM_DM_D_P	10.2342	10.5024	10.6739
ENSG00000120656	270.775	-0.139305	0.228106	-0.610706	0.541394	0.806001	6883	TAF12	Downregulated	DM_D_PvsEM_DM_D_P	8.67567	8.3714	8.25956
ENSG00000122971	1095.48	0.127457	0.208743	0.610591	0.54147	0.806001	35	ACADS	Upregulated	DM_D_PvsEM_DM_D_P	9.68934	10.3255	10.4367
ENSG00000197562	863.1	0.125863	0.206131	0.610598	0.541466	0.806001	57799	RAB40C	Upregulated	DM_D_PvsEM_DM_D_P	9.87643	9.8271	9.93273
ENSG00000163590	389.17	-0.123691	0.202609	-0.610492	0.541536	0.80602	151742	PPM1L	Downregulated	DM_D_PvsEM_DM_D_P	9.0431	8.82304	8.71794
ENSG00000152503	11.3756	-0.441121	0.722706	-0.610374	0.541614	0.806059	55521	TRIM36	Downregulated	DM_D_PvsEM_DM_D_P	6.20296	6.15839	6.0535
ENSG00000031081	13.4736	0.482484	0.791058	0.609923	0.541913	0.806229	57514	ARHGAP31	Upregulated	DM_D_PvsEM_DM_D_P	6.22284	6.09442	6.15882
ENSG00000066117	1162.13	0.0893614	0.146637	0.609407	0.542255	0.806229	6602	SMARCD1	Upregulated	DM_D_PvsEM_DM_D_P	10.2931	10.2341	10.3179
ENSG00000100416	557.454	0.108518	0.178039	0.609521	0.542179	0.806229	55687	TRMU	Upregulated	DM_D_PvsEM_DM_D_P	9.27239	9.28708	9.38082
ENSG00000113141	1196.67	0.0931848	0.152816	0.609784	0.542005	0.806229	3550	IK	Upregulated	DM_D_PvsEM_DM_D_P	10.2572	10.3063	10.3927
ENSG00000139200	10.5836	0.493259	0.809027	0.609694	0.542064	0.806229	196500	PIANP	Upregulated	DM_D_PvsEM_DM_D_P	6.09069	6.0433	6.13585
ENSG00000145685	1357.76	0.123666	0.202923	0.609423	0.542244	0.806229	10184	LHFPL2	Upregulated	DM_D_PvsEM_DM_D_P	10.5181	10.3973	10.5039
ENSG00000164902	319.393	0.113259	0.185647	0.610077	0.541811	0.806229	51808	PHAX	Upregulated	DM_D_PvsEM_DM_D_P	8.54855	8.63965	8.73308
ENSG00000182224	135.391	-0.207074	0.339745	-0.609497	0.542195	0.806229	124637	CYB5D1	Downregulated	DM_D_PvsEM_DM_D_P	7.87382	7.6757	7.52386
ENSG00000188735	345.977	-0.137621	0.225772	-0.609555	0.542156	0.806229	144404	TMEM120B	Downregulated	DM_D_PvsEM_DM_D_P	8.71159	8.75546	8.63948
ENSG00000198252	247.143	-0.121546	0.199334	-0.60976	0.542021	0.806229	6815	STYX	Downregulated	DM_D_PvsEM_DM_D_P	8.51079	8.31375	8.21962
ENSG00000006432	545.658	0.100267	0.164665	0.608913	0.542582	0.806254	4293	MAP3K9	Upregulated	DM_D_PvsEM_DM_D_P	9.56238	9.08644	9.17282
ENSG00000119318	4270.63	-0.0831896	0.136555	-0.609201	0.542392	0.806254	5887	RAD23B	Downregulated	DM_D_PvsEM_DM_D_P	12.2536	12.0277	11.9462
ENSG00000124228	606.273	0.124036	0.20364	0.609098	0.54246	0.806254	55661	DDX27	Upregulated	DM_D_PvsEM_DM_D_P	9.38258	9.38435	9.4917
ENSG00000131732	375.34	0.118768	0.195102	0.608746	0.542693	0.806254	84240	ZCCHC9	Upregulated	DM_D_PvsEM_DM_D_P	8.76041	8.81381	8.91146
ENSG00000165392	150.398	0.163842	0.26911	0.608829	0.542638	0.806254	7486	WRN	Upregulated	DM_D_PvsEM_DM_D_P	7.87441	7.74466	7.86044
ENSG00000166619	2902.64	-0.106657	0.17519	-0.60881	0.54265	0.806254	10904	BLCAP	Downregulated	DM_D_PvsEM_DM_D_P	11.783	11.4349	11.3288
ENSG00000183137	75.9222	-0.177661	0.291885	-0.608668	0.542745	0.806254	285753	CEP57L1	Downregulated	DM_D_PvsEM_DM_D_P	7.46824	7.12073	7.02714
ENSG00000183971	109.477	0.201419	0.330762	0.608956	0.542554	0.806254	283869	NPW	Upregulated	DM_D_PvsEM_DM_D_P	7.65691	7.31683	7.40457
ENSG00000187257	435.713	-0.113875	0.187027	-0.608869	0.542612	0.806254	222194	RSBN1L	Downregulated	DM_D_PvsEM_DM_D_P	8.91967	9.10344	9.00477
ENSG00000124549	46.5287	0.213797	0.35147	0.608295	0.542992	0.806406	54718	BTN2A3P	Upregulated	DM_D_PvsEM_DM_D_P	6.85261	6.81588	6.91564
ENSG00000135916	15077.3	-0.161509	0.265516	-0.608285	0.542998	0.806406	81618	ITM2C	Downregulated	DM_D_PvsEM_DM_D_P	14.0118	13.8498	13.688
ENSG00000180806	77.9539	0.180842	0.297302	0.608275	0.543005	0.806406	3225	HOXC9	Upregulated	DM_D_PvsEM_DM_D_P	7.34927	7.11274	7.20423
ENSG00000023516	1210.59	0.10053	0.165471	0.607539	0.543493	0.806844	11215	AKAP11	Upregulated	DM_D_PvsEM_DM_D_P	10.2138	10.3383	10.4289
ENSG00000070540	374.615	0.175994	0.289641	0.607631	0.543433	0.806844	55062	WIPI1	Upregulated	DM_D_PvsEM_DM_D_P	8.62379	8.75167	8.86766
ENSG00000152404	165.547	-0.153439	0.25253	-0.607605	0.54345	0.806844	143884	CWF19L2	Downregulated	DM_D_PvsEM_DM_D_P	7.99109	7.91967	7.81313
ENSG00000163312	98.5245	0.182287	0.300055	0.607513	0.543511	0.806844	113510	HELQ	Upregulated	DM_D_PvsEM_DM_D_P	7.31457	7.42911	7.55046
ENSG00000178972	10.516	0.408257	0.672542	0.607036	0.543827	0.807079			Upregulated	DM_D_PvsEM_DM_D_P	6.04318	6.10904	6.21761
ENSG00000205744	2652.26	-0.0954291	0.157193	-0.607083	0.543796	0.807079	79958	DENND1C	Downregulated	DM_D_PvsEM_DM_D_P	11.2952	11.5108	11.4154
ENSG00000248676	27.3058	-0.357341	0.588558	-0.607147	0.543753	0.807079			Downregulated	DM_D_PvsEM_DM_D_P	6.30343	6.6671	6.55503
ENSG00000163584	211.075	-0.230389	0.379582	-0.606955	0.543881	0.807081	200916	RPL22L1	Downregulated	DM_D_PvsEM_DM_D_P	8.2087	8.13501	7.95083
ENSG00000247121	22.1891	-0.344069	0.567422	-0.606373	0.544267	0.807577			Downregulated	DM_D_PvsEM_DM_D_P	6.52642	6.42241	6.31275
ENSG00000009780	65.7099	0.200912	0.331488	0.606091	0.544454	0.807667	199870	FAM76A	Upregulated	DM_D_PvsEM_DM_D_P	7.11988	7.02165	7.12463
ENSG00000159208	49.1631	0.235315	0.38826	0.606076	0.544465	0.807667	148523	CIART	Upregulated	DM_D_PvsEM_DM_D_P	6.58274	6.96785	7.07424
ENSG00000198168	358.043	0.126341	0.208468	0.606043	0.544486	0.807667	258010	SVIP	Upregulated	DM_D_PvsEM_DM_D_P	8.54611	8.69619	8.79151
ENSG00000090621	1078.89	-0.150675	0.248707	-0.605833	0.544625	0.807795	8761	PABPC4	Downregulated	DM_D_PvsEM_DM_D_P	10.357	10.0882	9.92699
ENSG00000178295	54.6177	0.199477	0.329355	0.60566	0.54474	0.807887	348654	GEN1	Upregulated	DM_D_PvsEM_DM_D_P	7.12278	6.83094	6.92
ENSG00000085224	1201.99	-0.111033	0.18336	-0.605547	0.544816	0.807921	546	ATRX	Downregulated	DM_D_PvsEM_DM_D_P	10.4126	10.3073	10.1988
ENSG00000054148	2178.69	0.0932109	0.153958	0.605432	0.544892	0.807947	29085	PHPT1	Upregulated	DM_D_PvsEM_DM_D_P	10.9915	11.1667	11.2544
ENSG00000138435	38.2797	0.438534	0.724511	0.605283	0.544991	0.807947	1134	CHRNA1	Upregulated	DM_D_PvsEM_DM_D_P	6.24585	6.83135	6.82279
ENSG00000178462	378.199	-0.218321	0.36067	-0.60532	0.544967	0.807947	79861	TUBAL3	Downregulated	DM_D_PvsEM_DM_D_P	8.05913	8.92394	8.6574
ENSG00000100372	132.434	-0.165559	0.273647	-0.60501	0.545173	0.808117	10478	SLC25A17	Downregulated	DM_D_PvsEM_DM_D_P	7.79997	7.68674	7.58767
ENSG00000119471	1711.37	-0.097117	0.160561	-0.604859	0.545272	0.808117	84263	HSDL2	Downregulated	DM_D_PvsEM_DM_D_P	10.6224	10.9302	10.8407
ENSG00000204334	18.3965	-0.422128	0.697972	-0.604792	0.545317	0.808117	285141	ERICH2	Downregulated	DM_D_PvsEM_DM_D_P	6.33425	6.37255	6.25278
ENSG00000207652	34.4272	-0.246565	0.407683	-0.604796	0.545315	0.808117	693206	MIR621	Downregulated	DM_D_PvsEM_DM_D_P	6.50642	6.77664	6.67307
ENSG00000124333	305.078	-0.150837	0.249531	-0.604483	0.545523	0.808188	6845	VAMP7	Downregulated	DM_D_PvsEM_DM_D_P	8.59926	8.6286	8.51182
ENSG00000221930	50.5345	0.224024	0.370573	0.604535	0.545488	0.808188			Upregulated	DM_D_PvsEM_DM_D_P	6.75311	6.90736	7.02009
ENSG00000230409	120.217	-0.14928	0.246953	-0.604489	0.545518	0.808188			Downregulated	DM_D_PvsEM_DM_D_P	7.75088	7.58873	7.49809
ENSG00000108469	611.149	0.106725	0.176716	0.603934	0.545888	0.80865	9400	RECQL5	Upregulated	DM_D_PvsEM_DM_D_P	9.34139	9.43411	9.52862
ENSG00000101115	288.148	-0.15986	0.264808	-0.60368	0.546056	0.808822	57167	SALL4	Downregulated	DM_D_PvsEM_DM_D_P	8.82781	8.38389	8.24795
ENSG00000011638	274.298	-0.12428	0.205983	-0.603353	0.546274	0.808988	57146	LDAF1	Downregulated	DM_D_PvsEM_DM_D_P	8.71007	8.32215	8.22269
ENSG00000166295	919.445	-0.0894638	0.148271	-0.603379	0.546257	0.808988	119504	ANAPC16	Downregulated	DM_D_PvsEM_DM_D_P	9.89787	10.0437	9.96146
ENSG00000132361	2272.83	0.136365	0.226177	0.602915	0.546565	0.809263	23277	CLUH	Upregulated	DM_D_PvsEM_DM_D_P	11.1854	11.1187	11.233
ENSG00000267480	22.669	-0.342175	0.567532	-0.602918	0.546563	0.809263			Downregulated	DM_D_PvsEM_DM_D_P	6.54431	6.43733	6.32358
ENSG00000072134	593.141	-0.116888	0.193904	-0.602813	0.546633	0.80927	22905	EPN2	Downregulated	DM_D_PvsEM_DM_D_P	9.54283	9.32653	9.22211
ENSG00000100124	242.126	0.141703	0.235157	0.60259	0.546782	0.80927	129138	ANKRD54	Upregulated	DM_D_PvsEM_DM_D_P	8.15491	8.34626	8.4569
ENSG00000136146	165.616	-0.158094	0.262293	-0.602739	0.546683	0.80927	29079	MED4	Downregulated	DM_D_PvsEM_DM_D_P	7.89238	7.99186	7.88505
ENSG00000166145	23983.8	-0.1551	0.257365	-0.602645	0.546745	0.80927	6692	SPINT1	Downregulated	DM_D_PvsEM_DM_D_P	14.5504	14.5761	14.4171
ENSG00000204388	907.775	0.136643	0.226818	0.602436	0.546884	0.809343	3304	HSPA1B	Upregulated	DM_D_PvsEM_DM_D_P	9.94872	9.8813	9.98871
ENSG00000110442	639.598	0.0935001	0.155296	0.602078	0.547122	0.809349	29099	COMMD9	Upregulated	DM_D_PvsEM_DM_D_P	9.47441	9.45969	9.54292
ENSG00000111554	50.4612	-0.207152	0.344094	-0.602022	0.54716	0.809349	56890	MDM1	Downregulated	DM_D_PvsEM_DM_D_P	7.01565	6.89349	6.8041
ENSG00000111671	111.177	0.189129	0.314083	0.602162	0.547066	0.809349	84727	SPSB2	Upregulated	DM_D_PvsEM_DM_D_P	7.38152	7.5407	7.67571
ENSG00000141337	22.122	0.384345	0.638494	0.601955	0.547204	0.809349	22901	ARSG	Upregulated	DM_D_PvsEM_DM_D_P	6.23468	6.43817	6.50675
ENSG00000186480	6241.15	-0.40063	0.665484	-0.602013	0.547166	0.809349	3638	INSIG1	Downregulated	DM_D_PvsEM_DM_D_P	12.8263	12.1452	11.647
ENSG00000214063	96.9737	-0.238157	0.395612	-0.601997	0.547176	0.809349	7106	TSPAN4	Downregulated	DM_D_PvsEM_DM_D_P	7.2579	7.44898	7.27955
ENSG00000135372	474.911	-0.198538	0.32987	-0.601867	0.547263	0.809357	55226	NAT10	Downregulated	DM_D_PvsEM_DM_D_P	9.22855	9.05416	8.87576
ENSG00000152229	162.697	0.179772	0.298965	0.601314	0.547631	0.809824	9050	PSTPIP2	Upregulated	DM_D_PvsEM_DM_D_P	7.76328	7.88348	8.02834
ENSG00000254285	47.9902	-0.247109	0.411438	-0.600597	0.548109	0.810452	728638	KRT8P3	Downregulated	DM_D_PvsEM_DM_D_P	7.17539	6.72306	6.62113
ENSG00000060237	2674.55	0.0934567	0.155656	0.600407	0.548235	0.810539	65125	WNK1	Upregulated	DM_D_PvsEM_DM_D_P	11.4915	11.3441	11.4313
ENSG00000171522	28.2228	0.31108	0.518165	0.60035	0.548273	0.810539	5734	PTGER4	Upregulated	DM_D_PvsEM_DM_D_P	6.54818	6.45677	6.5529
ENSG00000168528	13484.3	-0.136085	0.226708	-0.600264	0.54833	0.810545	347735	SERINC2	Downregulated	DM_D_PvsEM_DM_D_P	13.8068	13.6669	13.5118
ENSG00000152219	122.966	-0.162299	0.270418	-0.600179	0.548387	0.810551	120534	ARL14EP	Downregulated	DM_D_PvsEM_DM_D_P	7.65542	7.65442	7.55446
ENSG00000171148	1463.04	0.0956453	0.159409	0.600001	0.548505	0.810648	10474	TADA3	Upregulated	DM_D_PvsEM_DM_D_P	10.7453	10.463	10.556
ENSG00000065183	251.725	-0.192357	0.320727	-0.599752	0.548671	0.810737	10885	WDR3	Downregulated	DM_D_PvsEM_DM_D_P	8.49574	8.3242	8.16959
ENSG00000102445	39.8316	-0.261744	0.436397	-0.599785	0.548649	0.810737	80183	RUBCNL	Downregulated	DM_D_PvsEM_DM_D_P	6.88763	6.66007	6.55163
ENSG00000271795	25.1969	0.276707	0.461441	0.599659	0.548734	0.810751			Upregulated	DM_D_PvsEM_DM_D_P	6.17164	6.54974	6.65711
ENSG00000138071	3470.07	-0.096169	0.160414	-0.599505	0.548836	0.810824	10097	ACTR2	Downregulated	DM_D_PvsEM_DM_D_P	11.8112	11.8263	11.7293
ENSG00000173258	28.4271	0.347056	0.579066	0.599338	0.548948	0.810911	158399	ZNF483	Upregulated	DM_D_PvsEM_DM_D_P	6.31977	6.40798	6.52687
ENSG00000108179	865.083	0.103009	0.171926	0.599146	0.549075	0.810998	10105	PPIF	Upregulated	DM_D_PvsEM_DM_D_P	9.92445	9.82099	9.91332
ENSG00000140990	1354.61	-0.112052	0.187037	-0.59909	0.549113	0.810998	4716	NDUFB10	Downregulated	DM_D_PvsEM_DM_D_P	10.3107	10.6066	10.4936
ENSG00000087448	161.106	0.154977	0.258728	0.598996	0.549175	0.811012	57542	KLHL42	Upregulated	DM_D_PvsEM_DM_D_P	7.79097	7.88227	7.98863
ENSG00000132000	11.1505	0.408132	0.681598	0.598787	0.549315	0.81107	79883	PODNL1	Upregulated	DM_D_PvsEM_DM_D_P	6.16834	6.07034	6.17339
ENSG00000176532	4299.2	0.190663	0.318529	0.598573	0.549457	0.81107	222171	PRR15	Upregulated	DM_D_PvsEM_DM_D_P	11.6208	12.1213	12.2795
ENSG00000198171	1210.92	-0.101024	0.168735	-0.598716	0.549362	0.81107	65992	DDRGK1	Downregulated	DM_D_PvsEM_DM_D_P	10.4193	10.3411	10.2433
ENSG00000198265	1335.26	0.111339	0.186066	0.598383	0.549584	0.81107	9931	HELZ	Upregulated	DM_D_PvsEM_DM_D_P	10.3544	10.4651	10.5703
ENSG00000198382	465.137	-0.100312	0.167577	-0.598602	0.549438	0.81107	7405	UVRAG	Downregulated	DM_D_PvsEM_DM_D_P	9.0993	9.12505	9.03813
ENSG00000237940	14.2614	-0.534284	0.8927	-0.598503	0.549504	0.81107	102723927	LINC01238	Downregulated	DM_D_PvsEM_DM_D_P	6.51643	5.99601	5.86051
ENSG00000258559	40.9932	-0.219292	0.366475	-0.598382	0.549585	0.81107			Downregulated	DM_D_PvsEM_DM_D_P	6.80601	6.81035	6.71969
ENSG00000164715	1940.07	0.143139	0.239368	0.59799	0.549847	0.811379	22853	LMTK2	Upregulated	DM_D_PvsEM_DM_D_P	10.7697	10.9803	11.0998
ENSG00000163795	714.668	0.105496	0.176622	0.597298	0.550308	0.811981	130557	ZNF513	Upregulated	DM_D_PvsEM_DM_D_P	9.69677	9.55642	9.65014
ENSG00000039650	589.154	-0.131189	0.219784	-0.596901	0.550574	0.812002	11284	PNKP	Downregulated	DM_D_PvsEM_DM_D_P	9.68369	9.26256	9.15095
ENSG00000100490	17.6341	-0.364277	0.6103	-0.596881	0.550587	0.812002	8814	CDKL1	Downregulated	DM_D_PvsEM_DM_D_P	6.43759	6.29133	6.20803
ENSG00000158715	786.149	-0.0953149	0.15964	-0.597061	0.550467	0.812002	85414	SLC45A3	Downregulated	DM_D_PvsEM_DM_D_P	10.1006	9.57753	9.494
ENSG00000171222	941.917	0.101806	0.170545	0.596947	0.550543	0.812002	51282	SCAND1	Upregulated	DM_D_PvsEM_DM_D_P	9.85371	10.0144	10.1089
ENSG00000231742	18.0865	0.412371	0.690727	0.597009	0.550501	0.812002	101927541	LINC01273	Upregulated	DM_D_PvsEM_DM_D_P	6.44338	6.15167	6.20553
ENSG00000058668	3315.9	-0.109849	0.184304	-0.596018	0.551163	0.812111	493	ATP2B4	Downregulated	DM_D_PvsEM_DM_D_P	12.0181	11.6032	11.4999
ENSG00000076321	227.757	0.117301	0.196751	0.596188	0.55105	0.812111	27252	KLHL20	Upregulated	DM_D_PvsEM_DM_D_P	8.25676	8.22069	8.30848
ENSG00000116752	325.311	0.114851	0.192711	0.595976	0.551191	0.812111	10286	BCAS2	Upregulated	DM_D_PvsEM_DM_D_P	8.56334	8.65957	8.75085
ENSG00000124469	46.6312	-0.888525	1.48949	-0.596531	0.550821	0.812111	1088	CEACAM8	Downregulated	DM_D_PvsEM_DM_D_P	6.95055	5.96022	5.76249
ENSG00000145349	3885.12	-0.125764	0.210915	-0.596277	0.55099	0.812111	817	CAMK2D	Downregulated	DM_D_PvsEM_DM_D_P	11.9343	12.0117	11.8767
ENSG00000151576	142.684	-0.174899	0.293307	-0.596301	0.550974	0.812111	79691	QTRT2	Downregulated	DM_D_PvsEM_DM_D_P	7.88921	7.74641	7.63135
ENSG00000166840	69.1284	0.19553	0.328036	0.596064	0.551133	0.812111	92292	GLYATL1	Upregulated	DM_D_PvsEM_DM_D_P	7.203	7.03606	7.13901
ENSG00000182768	431.149	0.157788	0.264605	0.596316	0.550964	0.812111	51335	NGRN	Upregulated	DM_D_PvsEM_DM_D_P	9.14577	8.82923	8.94078
ENSG00000198925	2325.1	0.111769	0.187371	0.596513	0.550833	0.812111	79065	ATG9A	Upregulated	DM_D_PvsEM_DM_D_P	11.1429	11.2164	11.3203
ENSG00000243479	40.698	-0.260784	0.437109	-0.59661	0.550768	0.812111	645249	MNX1-AS1	Downregulated	DM_D_PvsEM_DM_D_P	6.90573	6.74302	6.625
ENSG00000071564	2410.97	0.0980058	0.164518	0.595714	0.551367	0.812214	6929	TCF3	Upregulated	DM_D_PvsEM_DM_D_P	11.4771	11.1195	11.2102
ENSG00000198113	1453.78	0.10327	0.173353	0.595724	0.55136	0.812214	54863	TOR4A	Upregulated	DM_D_PvsEM_DM_D_P	10.9421	10.3089	10.4045
ENSG00000145029	266.992	-0.113566	0.190712	-0.595486	0.551519	0.81236	84276	NICN1	Downregulated	DM_D_PvsEM_DM_D_P	8.40384	8.50026	8.41204
ENSG00000144063	1187.41	0.202099	0.339477	0.595324	0.551627	0.812442	7851	MALL	Upregulated	DM_D_PvsEM_DM_D_P	9.42031	10.4277	10.5664
ENSG00000103876	323.143	-0.189496	0.318464	-0.59503	0.551823	0.812563	2184	FAH	Downregulated	DM_D_PvsEM_DM_D_P	8.52027	8.74912	8.59539
ENSG00000105939	985.579	0.0958872	0.161281	0.594533	0.552155	0.812563	56829	ZC3HAV1	Upregulated	DM_D_PvsEM_DM_D_P	9.93933	10.0739	10.1625
ENSG00000106823	13.159	-0.490245	0.824663	-0.59448	0.552191	0.812563	1842	ECM2	Downregulated	DM_D_PvsEM_DM_D_P	5.97751	6.30468	6.16756
ENSG00000123411	393.776	-0.103636	0.174352	-0.594407	0.55224	0.812563	64375	IKZF4	Downregulated	DM_D_PvsEM_DM_D_P	9.0139	8.86945	8.78288
ENSG00000128283	3049.93	0.12845	0.215928	0.594873	0.551929	0.812563	11135	CDC42EP1	Upregulated	DM_D_PvsEM_DM_D_P	11.9347	11.3364	11.4565
ENSG00000166123	2795.39	0.116996	0.19682	0.594434	0.552222	0.812563	84706	GPT2	Upregulated	DM_D_PvsEM_DM_D_P	11.4745	11.4121	11.5156
ENSG00000167925	917.923	-0.0976975	0.164296	-0.594642	0.552083	0.812563	84514	GHDC	Downregulated	DM_D_PvsEM_DM_D_P	9.98972	9.98283	9.8933
ENSG00000172828	190.859	0.152839	0.256949	0.594824	0.551961	0.812563	23491	CES3	Upregulated	DM_D_PvsEM_DM_D_P	7.25773	8.28171	8.39317
ENSG00000211456	587.113	0.144645	0.243296	0.594521	0.552163	0.812563	22908	SACM1L	Upregulated	DM_D_PvsEM_DM_D_P	8.91232	9.47049	9.59852
ENSG00000250596	15.1716	0.439504	0.738636	0.595022	0.551829	0.812563			Upregulated	DM_D_PvsEM_DM_D_P	6.34494	6.02817	6.14107
ENSG00000167646	10.7408	-0.486687	0.819431	-0.593933	0.552557	0.812934	352909	DNAAF3	Downregulated	DM_D_PvsEM_DM_D_P	6.02654	6.17701	6.0126
ENSG00000188229	6050.22	0.0896686	0.15099	0.593872	0.552598	0.812934	10383	TUBB4B	Upregulated	DM_D_PvsEM_DM_D_P	12.534	12.5395	12.6288
ENSG00000141378	184.141	-0.165405	0.27874	-0.593403	0.552912	0.813317	51651	PTRH2	Downregulated	DM_D_PvsEM_DM_D_P	8.20111	7.9868	7.86711
ENSG00000137801	516.018	0.126969	0.214082	0.593084	0.553125	0.813544	7057	THBS1	Upregulated	DM_D_PvsEM_DM_D_P	9.25934	9.03935	9.15096
ENSG00000198276	1587.58	0.132244	0.223002	0.593014	0.553172	0.813544	54963	UCKL1	Upregulated	DM_D_PvsEM_DM_D_P	10.5871	10.6727	10.7917
ENSG00000157693	24.6607	0.351329	0.592778	0.592681	0.553394	0.813629	203197	TMEM268	Upregulated	DM_D_PvsEM_DM_D_P	6.64097	6.33337	6.42207
ENSG00000165246	13.8511	-0.520149	0.877504	-0.59276	0.553342	0.813629	22829	NLGN4Y	Downregulated	DM_D_PvsEM_DM_D_P	5.94393	6.12953	6.03037
ENSG00000177045	98.5879	0.190681	0.321765	0.59261	0.553442	0.813629	147912	SIX5	Upregulated	DM_D_PvsEM_DM_D_P	7.61716	7.27639	7.37464
ENSG00000184271	80.4216	0.173902	0.293358	0.592797	0.553317	0.813629	5463	POU6F1	Upregulated	DM_D_PvsEM_DM_D_P	7.37512	7.15985	7.2579
ENSG00000169490	450.658	0.123396	0.208275	0.59247	0.553536	0.81369	83877	TM2D2	Upregulated	DM_D_PvsEM_DM_D_P	8.88392	9.07315	9.18279
ENSG00000165655	186.14	-0.17397	0.293688	-0.592363	0.553607	0.813716	84858	ZNF503	Downregulated	DM_D_PvsEM_DM_D_P	8.11176	7.92193	7.79158
ENSG00000157191	668.53	0.112499	0.189993	0.592122	0.553769	0.813876	55707	NECAP2	Upregulated	DM_D_PvsEM_DM_D_P	9.60053	9.47472	9.57235
ENSG00000091536	121.839	0.200616	0.338968	0.591841	0.553957	0.814004	51168	MYO15A	Upregulated	DM_D_PvsEM_DM_D_P	7.72917	7.47194	7.59164
ENSG00000163818	320.726	-0.121413	0.205148	-0.591833	0.553962	0.814004	54585	LZTFL1	Downregulated	DM_D_PvsEM_DM_D_P	8.74474	8.62555	8.52815
ENSG00000198162	1140.96	0.101835	0.172094	0.591738	0.554026	0.814019	10905	MAN1A2	Upregulated	DM_D_PvsEM_DM_D_P	10.2353	10.1893	10.2837
ENSG00000142273	2512.03	0.11641	0.196838	0.591397	0.554255	0.814277	23624	CBLC	Upregulated	DM_D_PvsEM_DM_D_P	11.1672	11.3501	11.4591
ENSG00000143183	1794.71	-0.103071	0.174382	-0.591062	0.554479	0.814493	54499	TMCO1	Downregulated	DM_D_PvsEM_DM_D_P	10.6101	11.0313	10.9266
ENSG00000249592	66.1946	0.200685	0.339558	0.591019	0.554508	0.814493	100129917	LOC100129917	Upregulated	DM_D_PvsEM_DM_D_P	7.2241	6.9946	7.09295
ENSG00000068885	46.5352	-0.211549	0.358036	-0.59086	0.554614	0.814571	57560	IFT80	Downregulated	DM_D_PvsEM_DM_D_P	6.85479	6.879	6.78675
ENSG00000033050	193.007	0.160775	0.272217	0.590612	0.554781	0.81462	10061	ABCF2	Upregulated	DM_D_PvsEM_DM_D_P	8.15107	7.97437	8.09302
ENSG00000102100	715.299	-0.111617	0.189054	-0.590399	0.554923	0.81462	7355	SLC35A2	Downregulated	DM_D_PvsEM_DM_D_P	9.94883	9.48689	9.38677
ENSG00000130856	351.364	0.107148	0.181456	0.590491	0.554862	0.81462	7776	ZNF236	Upregulated	DM_D_PvsEM_DM_D_P	8.72363	8.72701	8.81473
ENSG00000138738	91.285	-0.175297	0.296933	-0.590357	0.554951	0.81462	11107	PRDM5	Downregulated	DM_D_PvsEM_DM_D_P	7.36995	7.41239	7.3063
ENSG00000162073	58.0213	-0.227804	0.385821	-0.590441	0.554895	0.81462	124222	PAQR4	Downregulated	DM_D_PvsEM_DM_D_P	7.15032	6.95974	6.85636
ENSG00000185252	152.936	0.225703	0.382331	0.590335	0.554966	0.81462	7625	ZNF74	Upregulated	DM_D_PvsEM_DM_D_P	7.91135	7.67907	7.81195
ENSG00000198870	21.943	0.359379	0.609207	0.589913	0.555249	0.814957	169436	STKLD1	Upregulated	DM_D_PvsEM_DM_D_P	6.23655	6.44546	6.54115
ENSG00000104980	368.321	-0.135174	0.229211	-0.589737	0.555367	0.815052	10469	TIMM44	Downregulated	DM_D_PvsEM_DM_D_P	8.86621	8.83452	8.71563
ENSG00000163171	162.796	0.181176	0.307376	0.589426	0.555576	0.815202	10602	CDC42EP3	Upregulated	DM_D_PvsEM_DM_D_P	8.15183	7.6536	7.75044
ENSG00000258429	29.7491	-0.262577	0.445459	-0.589453	0.555557	0.815202	64146	PDF	Downregulated	DM_D_PvsEM_DM_D_P	6.59356	6.62879	6.53367
ENSG00000107262	290.59	0.137439	0.233723	0.588041	0.556505	0.815256	573	BAG1	Upregulated	DM_D_PvsEM_DM_D_P	8.47325	8.49358	8.60504
ENSG00000115380	49.9549	-0.246475	0.419102	-0.588104	0.556463	0.815256	2202	EFEMP1	Downregulated	DM_D_PvsEM_DM_D_P	6.64126	6.82459	6.7149
ENSG00000121274	732.693	0.140785	0.239563	0.587673	0.556752	0.815256	64282	TENT4B	Upregulated	DM_D_PvsEM_DM_D_P	9.05058	9.82157	9.92716
ENSG00000121680	260.84	-0.128962	0.218893	-0.589157	0.555756	0.815256	9409	PEX16	Downregulated	DM_D_PvsEM_DM_D_P	8.39752	8.46644	8.36622
ENSG00000130590	256.396	0.140739	0.239504	0.587628	0.556782	0.815256	140700	SAMD10	Upregulated	DM_D_PvsEM_DM_D_P	8.61101	8.15013	8.25247
ENSG00000131351	63.0183	0.180813	0.307299	0.588395	0.556267	0.815256	93323	HAUS8	Upregulated	DM_D_PvsEM_DM_D_P	7.12861	7.00226	7.09228
ENSG00000146223	1291.17	-0.12598	0.214071	-0.588499	0.556198	0.815256	285855	RPL7L1	Downregulated	DM_D_PvsEM_DM_D_P	10.4931	10.4182	10.2975
ENSG00000162882	670.076	0.166689	0.283177	0.588639	0.556104	0.815256	23498	HAAO	Upregulated	DM_D_PvsEM_DM_D_P	9.02557	9.58999	9.71157
ENSG00000164023	1298.71	-0.115439	0.19629	-0.588106	0.556461	0.815256	166929	SGMS2	Downregulated	DM_D_PvsEM_DM_D_P	9.95534	10.6651	10.5456
ENSG00000164603	196.629	0.147452	0.250319	0.589059	0.555822	0.815256	154743	BMT2	Upregulated	DM_D_PvsEM_DM_D_P	7.91859	8.11945	8.21916
ENSG00000170786	17.5935	0.372807	0.633431	0.588552	0.556162	0.815256	195814	SDR16C5	Upregulated	DM_D_PvsEM_DM_D_P	6.55342	6.10049	6.18674
ENSG00000172006	47.4998	0.212388	0.361162	0.58807	0.556486	0.815256	115196	ZNF554	Upregulated	DM_D_PvsEM_DM_D_P	6.6402	6.89615	6.98593
ENSG00000172116	120.7	-0.149591	0.254492	-0.587803	0.556664	0.815256	926	CD8B	Downregulated	DM_D_PvsEM_DM_D_P	7.096	7.70619	7.60571
ENSG00000177842	16.8088	-0.34194	0.58181	-0.587718	0.556721	0.815256	253639	ZNF620	Downregulated	DM_D_PvsEM_DM_D_P	6.32053	6.33988	6.24403
ENSG00000204178	650.523	0.121946	0.20702	0.589054	0.555825	0.815256	55219	MACO1	Upregulated	DM_D_PvsEM_DM_D_P	9.41952	9.48702	9.58746
ENSG00000205275	33.0238	0.259401	0.441376	0.587709	0.556728	0.815256			Upregulated	DM_D_PvsEM_DM_D_P	6.75312	6.5208	6.62204
ENSG00000215244	24.2165	0.281386	0.478044	0.588619	0.556117	0.815256	399715	LINC02649	Upregulated	DM_D_PvsEM_DM_D_P	6.57526	6.37774	6.46738
ENSG00000233452	25.6573	0.352828	0.599139	0.588893	0.555933	0.815256	729178	STXBP5-AS1	Upregulated	DM_D_PvsEM_DM_D_P	6.50379	6.39963	6.55518
ENSG00000241224	99.1285	0.299431	0.50825	0.589142	0.555766	0.815256	401081	C3orf85	Upregulated	DM_D_PvsEM_DM_D_P	6.69545	7.49505	7.49662
ENSG00000254369	23.8582	-0.300731	0.511503	-0.587935	0.556576	0.815256	100133311	HOXA-AS3	Downregulated	DM_D_PvsEM_DM_D_P	6.37393	6.43308	6.33815
ENSG00000257704	241.635	0.166936	0.283808	0.588202	0.556397	0.815256	255783	INAFM1	Upregulated	DM_D_PvsEM_DM_D_P	8.39879	8.2103	8.32529
ENSG00000266469	71.8737	0.205716	0.350065	0.58765	0.556767	0.815256			Upregulated	DM_D_PvsEM_DM_D_P	7.05132	7.16783	7.28241
ENSG00000100294	177.974	-0.132998	0.226391	-0.587468	0.556889	0.815335	27349	MCAT	Downregulated	DM_D_PvsEM_DM_D_P	8.16255	7.92845	7.8366
ENSG00000158813	482.078	0.106178	0.180767	0.587376	0.556951	0.815347	1896	EDA	Upregulated	DM_D_PvsEM_DM_D_P	9.40228	8.92528	9.01079
ENSG00000137802	809.511	-0.131616	0.224188	-0.58708	0.55715	0.815561	23005	MAPKBP1	Downregulated	DM_D_PvsEM_DM_D_P	9.82674	9.82842	9.69238
ENSG00000009790	35.4659	0.239755	0.408639	0.586715	0.557395	0.815767	80342	TRAF3IP3	Upregulated	DM_D_PvsEM_DM_D_P	6.76746	6.59977	6.69476
ENSG00000112137	12.6628	-0.439275	0.748809	-0.586632	0.557451	0.815767	221692	PHACTR1	Downregulated	DM_D_PvsEM_DM_D_P	6.0809	6.29571	6.14227
ENSG00000177119	7529.54	0.0845892	0.144191	0.586649	0.55744	0.815767	196527	ANO6	Upregulated	DM_D_PvsEM_DM_D_P	12.6999	12.9333	13.0159
ENSG00000143811	160.71	0.133351	0.227359	0.586522	0.557525	0.815798	29920	PYCR2	Upregulated	DM_D_PvsEM_DM_D_P	7.95348	7.81786	7.91124
ENSG00000064961	875.431	-0.106941	0.182392	-0.586328	0.557655	0.815833	10362	HMG20B	Downregulated	DM_D_PvsEM_DM_D_P	9.99397	9.89988	9.80033
ENSG00000260459	88.9165	-0.203002	0.346219	-0.586339	0.557648	0.815833			Downregulated	DM_D_PvsEM_DM_D_P	7.46503	7.33584	7.20818
ENSG00000159593	379.318	0.112618	0.192186	0.585988	0.557884	0.816089	8883	NAE1	Upregulated	DM_D_PvsEM_DM_D_P	8.84413	8.78697	8.88146
ENSG00000155530	14.1217	0.4278	0.730292	0.585792	0.558015	0.816203	136332	LRGUK	Upregulated	DM_D_PvsEM_DM_D_P	6.15818	6.18654	6.27886
ENSG00000266658	4423.62	0.170187	0.290582	0.585677	0.558093	0.816239			Upregulated	DM_D_PvsEM_DM_D_P	12.0755	11.9275	12.0921
ENSG00000263235	21.4357	0.301314	0.514546	0.585593	0.558149	0.816244			Upregulated	DM_D_PvsEM_DM_D_P	6.45172	6.34845	6.44765
ENSG00000253476	19.5935	0.306599	0.523814	0.58532	0.558332	0.816434			Upregulated	DM_D_PvsEM_DM_D_P	6.24063	6.36369	6.47107
ENSG00000037474	465.307	0.136431	0.233275	0.584852	0.558647	0.816574	54888	NSUN2	Upregulated	DM_D_PvsEM_DM_D_P	9.11139	9.01731	9.13345
ENSG00000072364	4096.81	0.0939881	0.160765	0.584629	0.558797	0.816574	27125	AFF4	Upregulated	DM_D_PvsEM_DM_D_P	11.96	12.0109	12.0987
ENSG00000110497	719.428	0.124697	0.213191	0.584906	0.558611	0.816574	55626	AMBRA1	Upregulated	DM_D_PvsEM_DM_D_P	9.38495	9.69517	9.79885
ENSG00000113575	1138.39	0.107843	0.184466	0.584623	0.558801	0.816574	5515	PPP2CA	Upregulated	DM_D_PvsEM_DM_D_P	10.1446	10.2423	10.341
ENSG00000134452	636.35	0.0995106	0.170185	0.584719	0.558737	0.816574	84893	FBH1	Upregulated	DM_D_PvsEM_DM_D_P	9.31954	9.51451	9.60377
ENSG00000146197	24.4322	-0.480511	0.821878	-0.58465	0.558783	0.816574	222663	SCUBE3	Downregulated	DM_D_PvsEM_DM_D_P	6.304	6.48564	6.26258
ENSG00000187653	90.0719	-0.17419	0.297731	-0.585057	0.558509	0.816574			Downregulated	DM_D_PvsEM_DM_D_P	7.53557	7.28987	7.19092
ENSG00000099341	3159.02	-0.0780752	0.133751	-0.583737	0.559397	0.81704	5714	PSMD8	Downregulated	DM_D_PvsEM_DM_D_P	11.7588	11.6469	11.5707
ENSG00000122218	5907.31	-0.0808458	0.138451	-0.583931	0.559267	0.81704	1314	COPA	Downregulated	DM_D_PvsEM_DM_D_P	12.708	12.4941	12.4147
ENSG00000137760	43.0891	-0.261814	0.448435	-0.58384	0.559328	0.81704	91801	ALKBH8	Downregulated	DM_D_PvsEM_DM_D_P	6.68224	6.92091	6.78711
ENSG00000170191	54.4566	-0.212264	0.36364	-0.583719	0.559409	0.81704	140838	NANP	Downregulated	DM_D_PvsEM_DM_D_P	7.08054	6.95191	6.85842
ENSG00000198105	184.983	-0.141201	0.241926	-0.583655	0.559453	0.81704	57209	ZNF248	Downregulated	DM_D_PvsEM_DM_D_P	7.98291	8.05173	7.94302
ENSG00000211450	354.611	0.139814	0.239573	0.583595	0.559493	0.81704	280636	SELENOH	Upregulated	DM_D_PvsEM_DM_D_P	8.84642	8.65331	8.76241
ENSG00000256885	39.7131	-0.252498	0.43235	-0.584012	0.559212	0.81704			Downregulated	DM_D_PvsEM_DM_D_P	6.8634	6.73639	6.63387
ENSG00000119139	8056.59	-0.106866	0.183189	-0.583365	0.559648	0.817188	9414	TJP2	Downregulated	DM_D_PvsEM_DM_D_P	12.8978	13.0539	12.9424
ENSG00000036828	80.2515	0.640269	1.0989	0.582645	0.560132	0.817518	846	CASR	Upregulated	DM_D_PvsEM_DM_D_P	6.23248	6.91084	6.89338
ENSG00000107643	505.319	-0.100179	0.171942	-0.582633	0.56014	0.817518	5599	MAPK8	Downregulated	DM_D_PvsEM_DM_D_P	9.10202	9.28535	9.19719
ENSG00000132623	84.4559	-0.182439	0.313024	-0.582827	0.56001	0.817518	63926	ANKEF1	Downregulated	DM_D_PvsEM_DM_D_P	7.42656	7.28463	7.18566
ENSG00000204571	22.0381	0.416499	0.714756	0.582716	0.560085	0.817518	440051	KRTAP5-11	Upregulated	DM_D_PvsEM_DM_D_P	5.91777	6.5113	6.63677
ENSG00000267519	23.381	0.335977	0.576393	0.582896	0.559963	0.817518			Upregulated	DM_D_PvsEM_DM_D_P	6.6652	6.23632	6.35762
ENSG00000118762	142.297	-0.221772	0.380837	-0.582329	0.560345	0.817631	5311	PKD2	Downregulated	DM_D_PvsEM_DM_D_P	7.57091	7.86354	7.69507
ENSG00000137449	674.37	-0.127369	0.218742	-0.582281	0.560378	0.817631	132864	CPEB2	Downregulated	DM_D_PvsEM_DM_D_P	9.29194	9.72892	9.60571
ENSG00000143195	49.1573	-0.219957	0.37768	-0.582392	0.560303	0.817631	387597	ILDR2	Downregulated	DM_D_PvsEM_DM_D_P	6.58926	7.00957	6.8932
ENSG00000072201	428.585	0.0964201	0.165834	0.581426	0.560954	0.817952	84708	LNX1	Upregulated	DM_D_PvsEM_DM_D_P	8.94946	8.97735	9.05952
ENSG00000134278	677.699	0.145314	0.249877	0.581543	0.560875	0.817952	56907	SPIRE1	Upregulated	DM_D_PvsEM_DM_D_P	9.81492	9.33064	9.44784
ENSG00000165025	1361.1	0.0971005	0.166956	0.581593	0.560841	0.817952	6850	SYK	Upregulated	DM_D_PvsEM_DM_D_P	10.2131	10.5369	10.6275
ENSG00000168904	552.809	-0.101923	0.17518	-0.581819	0.560689	0.817952	123355	LRRC28	Downregulated	DM_D_PvsEM_DM_D_P	9.01081	9.46202	9.36887
ENSG00000177697	4399.46	-0.129059	0.221868	-0.581695	0.560772	0.817952	977	CD151	Downregulated	DM_D_PvsEM_DM_D_P	12.2629	12.0938	11.9636
ENSG00000189144	33.934	0.234675	0.403693	0.58132	0.561025	0.817952	126231	ZNF573	Upregulated	DM_D_PvsEM_DM_D_P	6.76524	6.54168	6.62892
ENSG00000215018	11.4552	0.390544	0.671614	0.581501	0.560903	0.817952	340267	COL28A1	Upregulated	DM_D_PvsEM_DM_D_P	6.24039	6.04735	6.1368
ENSG00000245148	72.7681	0.203039	0.349228	0.581393	0.560975	0.817952	100506020	ARAP1-AS2	Upregulated	DM_D_PvsEM_DM_D_P	7.17678	7.12565	7.21073
ENSG00000237517	12.7073	0.359206	0.618281	0.580974	0.561258	0.818214			Upregulated	DM_D_PvsEM_DM_D_P	5.98556	6.21796	6.31794
ENSG00000065243	2214.25	-0.117609	0.202631	-0.580408	0.56164	0.818302	5586	PKN2	Downregulated	DM_D_PvsEM_DM_D_P	11.2859	11.1283	11.0082
ENSG00000163002	89.4529	-0.1923	0.331364	-0.58033	0.561692	0.818302	129401	NUP35	Downregulated	DM_D_PvsEM_DM_D_P	7.46826	7.32969	7.21423
ENSG00000167323	2250.55	-0.104708	0.180338	-0.580624	0.561494	0.818302	6786	STIM1	Downregulated	DM_D_PvsEM_DM_D_P	11.1747	11.221	11.1161
ENSG00000185127	573.505	0.105266	0.181363	0.580413	0.561636	0.818302	387263	C6orf120	Upregulated	DM_D_PvsEM_DM_D_P	9.13999	9.40169	9.49122
ENSG00000203827	18.1593	-0.331522	0.571101	-0.580495	0.561581	0.818302			Downregulated	DM_D_PvsEM_DM_D_P	6.28995	6.39266	6.2907
ENSG00000222014	80.5578	-0.17085	0.294347	-0.580436	0.56162	0.818302	84084	RAB6C	Downregulated	DM_D_PvsEM_DM_D_P	7.33718	7.27769	7.18247
ENSG00000250511	18.9989	0.416686	0.717892	0.580431	0.561624	0.818302			Upregulated	DM_D_PvsEM_DM_D_P	6.12263	6.3298	6.4143
ENSG00000238113	12.918	-0.383621	0.661146	-0.580237	0.561755	0.818316	103352539	LINC01410	Downregulated	DM_D_PvsEM_DM_D_P	6.18128	6.2435	6.13226
ENSG00000229212	98.2476	-0.187735	0.323615	-0.580119	0.561834	0.818354			Downregulated	DM_D_PvsEM_DM_D_P	7.7251	7.26885	7.15102
ENSG00000153551	510.049	0.146802	0.25312	0.579968	0.561936	0.818393	112616	CMTM7	Upregulated	DM_D_PvsEM_DM_D_P	9.20688	9.09605	9.21842
ENSG00000173467	591.092	-0.146949	0.253413	-0.579878	0.561997	0.818393	155465	AGR3	Downregulated	DM_D_PvsEM_DM_D_P	9.41365	9.43379	9.29525
ENSG00000243415	18.6728	-0.287282	0.495449	-0.579842	0.562021	0.818393			Downregulated	DM_D_PvsEM_DM_D_P	6.27349	6.43601	6.34359
ENSG00000091651	71.1421	-0.266341	0.460029	-0.578966	0.562612	0.818398	23594	ORC6	Downregulated	DM_D_PvsEM_DM_D_P	7.36522	7.09147	6.90866
ENSG00000125775	4430.05	0.181723	0.313785	0.57913	0.562501	0.818398	27111	SDCBP2	Upregulated	DM_D_PvsEM_DM_D_P	11.7248	12.1032	12.2655
ENSG00000130347	27.8087	-0.264182	0.456171	-0.579129	0.562502	0.818398	84816	RTN4IP1	Downregulated	DM_D_PvsEM_DM_D_P	6.56245	6.58852	6.49445
ENSG00000145287	2413.48	-0.176633	0.305125	-0.578887	0.562666	0.818398	51316	PLAC8	Downregulated	DM_D_PvsEM_DM_D_P	11.0646	11.3911	11.1898
ENSG00000177764	21.4025	-0.284638	0.491296	-0.579361	0.562346	0.818398			Downregulated	DM_D_PvsEM_DM_D_P	6.33981	6.50012	6.40404
ENSG00000182606	3891.97	0.0978613	0.169036	0.578938	0.562631	0.818398	22906	TRAK1	Upregulated	DM_D_PvsEM_DM_D_P	12.1085	11.8163	11.9127
ENSG00000188917	190.941	0.132123	0.227955	0.579603	0.562182	0.818398	79979	TRMT2B	Upregulated	DM_D_PvsEM_DM_D_P	7.97495	8.0721	8.16703
ENSG00000203965	54.0235	-0.308747	0.532997	-0.579265	0.56241	0.818398	84455	EFCAB7	Downregulated	DM_D_PvsEM_DM_D_P	7.10013	6.91577	6.70349
ENSG00000211584	129.278	-0.241113	0.41638	-0.579069	0.562542	0.818398	55652	SLC48A1	Downregulated	DM_D_PvsEM_DM_D_P	7.47747	7.73723	7.59117
ENSG00000235043	142.736	0.151925	0.262208	0.579408	0.562314	0.818398			Upregulated	DM_D_PvsEM_DM_D_P	7.66891	7.77656	7.87168
ENSG00000242207	22.0848	0.307794	0.531074	0.579569	0.562206	0.818398	100874351	HOXB-AS4	Upregulated	DM_D_PvsEM_DM_D_P	6.35426	6.3932	6.50928
ENSG00000258655	23.8842	0.308062	0.532091	0.578966	0.562612	0.818398			Upregulated	DM_D_PvsEM_DM_D_P	6.61959	6.31963	6.41676
ENSG00000086758	7782.62	0.0761942	0.131718	0.578463	0.562952	0.818659	10075	HUWE1	Upregulated	DM_D_PvsEM_DM_D_P	13.0388	12.8451	12.9207
ENSG00000162878	1252.69	0.103328	0.178609	0.578515	0.562916	0.818659	91461	PKDCC	Upregulated	DM_D_PvsEM_DM_D_P	10.5876	10.1847	10.2809
ENSG00000066855	532.657	-0.119445	0.206591	-0.57817	0.56315	0.818869	9650	MTFR1	Downregulated	DM_D_PvsEM_DM_D_P	9.51764	9.14807	9.03501
ENSG00000166529	57.5374	-0.184069	0.318519	-0.577889	0.563339	0.819067	7589	ZSCAN21	Downregulated	DM_D_PvsEM_DM_D_P	6.98273	7.06777	6.97688
ENSG00000183258	1153.43	-0.0983336	0.170185	-0.577805	0.563396	0.819072	51428	DDX41	Downregulated	DM_D_PvsEM_DM_D_P	10.3174	10.2905	10.1949
ENSG00000152492	655.144	0.0936091	0.162086	0.577528	0.563583	0.819266	152137	CCDC50	Upregulated	DM_D_PvsEM_DM_D_P	9.52677	9.47223	9.55417
ENSG00000121380	1348.14	-0.0946534	0.16395	-0.577331	0.563716	0.819382	79370	BCL2L14	Downregulated	DM_D_PvsEM_DM_D_P	10.325	10.5699	10.4785
ENSG00000008382	145.919	-0.127375	0.220717	-0.577095	0.563875	0.819536	84954	MPND	Downregulated	DM_D_PvsEM_DM_D_P	7.73708	7.87782	7.79186
ENSG00000087266	536.38	-0.123516	0.214104	-0.576896	0.56401	0.819576	6452	SH3BP2	Downregulated	DM_D_PvsEM_DM_D_P	9.68124	9.02081	8.91052
ENSG00000225354	14.5687	-0.329526	0.571128	-0.576974	0.563957	0.819576	100271534	RPL7AP52	Downregulated	DM_D_PvsEM_DM_D_P	5.93692	6.40126	6.30302
ENSG00000137628	289.411	-0.177868	0.30839	-0.576763	0.564099	0.819623	55601	DDX60	Downregulated	DM_D_PvsEM_DM_D_P	8.4452	8.6154	8.45606
ENSG00000154889	208.013	-0.153948	0.266952	-0.576689	0.564149	0.819623	65258	MPPE1	Downregulated	DM_D_PvsEM_DM_D_P	8.03465	8.24155	8.12354
ENSG00000189221	2144.18	0.148992	0.258512	0.576346	0.564382	0.819883	4128	MAOA	Upregulated	DM_D_PvsEM_DM_D_P	9.65812	11.3959	11.5389
ENSG00000082397	224.989	0.164994	0.286557	0.575782	0.564762	0.819892	23136	EPB41L3	Upregulated	DM_D_PvsEM_DM_D_P	7.59534	8.30151	8.42255
ENSG00000115207	1248.8	-0.0963856	0.167373	-0.575872	0.564702	0.819892	2976	GTF3C2	Downregulated	DM_D_PvsEM_DM_D_P	10.4679	10.3763	10.2834
ENSG00000126460	373.488	0.113914	0.197799	0.575906	0.564679	0.819892	5639	PRRG2	Upregulated	DM_D_PvsEM_DM_D_P	8.73579	8.81538	8.90522
ENSG00000133742	59.3771	-0.282672	0.490591	-0.576187	0.564489	0.819892	759	CA1	Downregulated	DM_D_PvsEM_DM_D_P	6.64451	6.91729	6.81836
ENSG00000205659	66.2431	-0.192406	0.333974	-0.57611	0.564541	0.819892	91750	LIN52	Downregulated	DM_D_PvsEM_DM_D_P	6.92511	7.22594	7.12325
ENSG00000213066	177.838	0.133494	0.231761	0.575999	0.564616	0.819892	11116	CEP43	Upregulated	DM_D_PvsEM_DM_D_P	7.68595	8.07346	8.1756
ENSG00000223508	11.379	0.537639	0.933723	0.575802	0.564749	0.819892			Upregulated	DM_D_PvsEM_DM_D_P	6.06087	6.00046	6.14951
ENSG00000102780	331.924	0.129062	0.224308	0.57538	0.565034	0.819978	160851	DGKH	Upregulated	DM_D_PvsEM_DM_D_P	8.97132	8.4592	8.56183
ENSG00000103194	1823.92	-0.0867536	0.150784	-0.575351	0.565054	0.819978	9100	USP10	Downregulated	DM_D_PvsEM_DM_D_P	10.8295	10.9672	10.8848
ENSG00000141562	756.532	0.111942	0.194525	0.575463	0.564978	0.819978	26502	NARF	Upregulated	DM_D_PvsEM_DM_D_P	9.7794	9.61453	9.71436
ENSG00000174977	36.2317	-0.227344	0.395158	-0.575324	0.565072	0.819978			Downregulated	DM_D_PvsEM_DM_D_P	6.86035	6.65575	6.56886
ENSG00000213189	35.7901	-0.269091	0.467741	-0.575299	0.565089	0.819978			Downregulated	DM_D_PvsEM_DM_D_P	6.69725	6.73259	6.62271
ENSG00000205464	85.641	0.189676	0.329949	0.574866	0.565382	0.820326	92270	ATP6AP1L	Upregulated	DM_D_PvsEM_DM_D_P	7.3373	7.24203	7.34112
ENSG00000100335	1167.97	0.101958	0.177421	0.574671	0.565514	0.820409	54471	MIEF1	Upregulated	DM_D_PvsEM_DM_D_P	9.85525	10.3958	10.4934
ENSG00000175161	21.4915	0.401589	0.69897	0.574543	0.5656	0.820409	253559	CADM2	Upregulated	DM_D_PvsEM_DM_D_P	6.06941	6.37304	6.46868
ENSG00000179841	44.3409	-0.31788	0.553236	-0.574583	0.565573	0.820409	9495	AKAP5	Downregulated	DM_D_PvsEM_DM_D_P	6.62519	6.9188	6.78262
ENSG00000078674	1283	-0.0880371	0.153287	-0.574328	0.565746	0.820419	5108	PCM1	Downregulated	DM_D_PvsEM_DM_D_P	10.4283	10.4397	10.3554
ENSG00000107201	215.684	0.135097	0.235265	0.574234	0.565809	0.820419	23586	DDX58	Upregulated	DM_D_PvsEM_DM_D_P	7.92201	8.2493	8.33905
ENSG00000160208	412.3	-0.117872	0.205303	-0.574138	0.565874	0.820419	23076	RRP1B	Downregulated	DM_D_PvsEM_DM_D_P	9.19964	8.82232	8.7221
ENSG00000167608	7482.25	0.106298	0.185138	0.574155	0.565863	0.820419	147798	TMC4	Upregulated	DM_D_PvsEM_DM_D_P	12.7853	12.8717	12.9733
ENSG00000176155	444.293	-0.118562	0.206467	-0.574241	0.565805	0.820419	284001	CCDC57	Downregulated	DM_D_PvsEM_DM_D_P	9.11948	9.0411	8.93468
ENSG00000163866	259.673	0.139208	0.242534	0.573972	0.565987	0.820426	113444	SMIM12	Upregulated	DM_D_PvsEM_DM_D_P	8.2761	8.40579	8.50469
ENSG00000267221	23.1985	0.357452	0.622762	0.573979	0.565982	0.820426	110806298	C17orf113	Upregulated	DM_D_PvsEM_DM_D_P	6.27836	6.45545	6.56373
ENSG00000178922	275.472	0.147338	0.256787	0.573775	0.56612	0.820542	81888	HYI	Upregulated	DM_D_PvsEM_DM_D_P	8.05544	8.53272	8.63605
ENSG00000096060	32.8207	-0.322483	0.562248	-0.573561	0.566265	0.82065	2289	FKBP5	Downregulated	DM_D_PvsEM_DM_D_P	6.8265	6.44993	6.33965
ENSG00000105173	167.244	-0.150183	0.261904	-0.573428	0.566355	0.82065	898	CCNE1	Downregulated	DM_D_PvsEM_DM_D_P	8.1977	7.80936	7.70442
ENSG00000237440	137.464	0.141563	0.246844	0.573493	0.566311	0.82065	100129842	ZNF737	Upregulated	DM_D_PvsEM_DM_D_P	7.64646	7.74256	7.83503
ENSG00000119866	157.013	0.169229	0.295219	0.573232	0.566488	0.820765	53335	BCL11A	Upregulated	DM_D_PvsEM_DM_D_P	7.42143	7.9697	8.09094
ENSG00000094841	213.982	-0.129257	0.225544	-0.573092	0.566583	0.820825	139596	UPRT	Downregulated	DM_D_PvsEM_DM_D_P	7.92589	8.35369	8.25979
ENSG00000173546	35.4063	0.244496	0.427018	0.572567	0.566938	0.821262	1464	CSPG4	Upregulated	DM_D_PvsEM_DM_D_P	6.81973	6.55345	6.65115
ENSG00000112541	493.872	-0.257422	0.44969	-0.572442	0.567022	0.821306	10846	PDE10A	Downregulated	DM_D_PvsEM_DM_D_P	8.23172	8.07026	7.88759
ENSG00000110107	1024.97	0.123009	0.215121	0.571814	0.567448	0.821542	27339	PRPF19	Upregulated	DM_D_PvsEM_DM_D_P	10.1137	10.0436	10.1586
ENSG00000128346	56.8715	0.243022	0.424905	0.571945	0.567359	0.821542	84645	C22orf23	Upregulated	DM_D_PvsEM_DM_D_P	7.13003	6.84909	6.9545
ENSG00000148362	165.681	-0.15663	0.273809	-0.572041	0.567294	0.821542	286257	PAXX	Downregulated	DM_D_PvsEM_DM_D_P	7.99927	7.92038	7.82125
ENSG00000159210	177.628	-0.124105	0.217051	-0.571777	0.567473	0.821542	11267	SNF8	Downregulated	DM_D_PvsEM_DM_D_P	7.79428	8.12684	8.03787
ENSG00000163346	2814.21	0.183948	0.321786	0.571649	0.56756	0.821542	57326	PBXIP1	Upregulated	DM_D_PvsEM_DM_D_P	11.0856	11.5434	11.6841
ENSG00000196369	32.9564	-0.253907	0.444124	-0.571703	0.567523	0.821542	647135	SRGAP2B	Downregulated	DM_D_PvsEM_DM_D_P	6.80014	6.57654	6.48834
ENSG00000196371	329.35	0.14612	0.255508	0.57188	0.567403	0.821542	2526	FUT4	Upregulated	DM_D_PvsEM_DM_D_P	8.52855	8.64705	8.76152
ENSG00000051108	2042.18	0.0870695	0.152455	0.571117	0.56792	0.821597	9709	HERPUD1	Upregulated	DM_D_PvsEM_DM_D_P	11.0691	10.9507	11.0317
ENSG00000072786	328.888	0.115477	0.202115	0.571344	0.567766	0.821597	6793	STK10	Upregulated	DM_D_PvsEM_DM_D_P	9.02234	8.39533	8.4823
ENSG00000092330	469.838	-0.106135	0.185915	-0.57088	0.568081	0.821597	26277	TINF2	Downregulated	DM_D_PvsEM_DM_D_P	9.19185	9.10655	9.01522
ENSG00000099875	5763.6	0.10964	0.191894	0.571359	0.567756	0.821597	2872	MKNK2	Upregulated	DM_D_PvsEM_DM_D_P	12.3051	12.5345	12.6322
ENSG00000114395	106.154	0.195231	0.34193	0.570967	0.568022	0.821597	11068	CYB561D2	Upregulated	DM_D_PvsEM_DM_D_P	7.59993	7.36735	7.45528
ENSG00000156469	76.5779	0.178492	0.312578	0.571032	0.567978	0.821597	51001	MTERF3	Upregulated	DM_D_PvsEM_DM_D_P	7.07077	7.22908	7.34065
ENSG00000165533	199.394	-0.160597	0.281186	-0.571142	0.567904	0.821597	123016	TTC8	Downregulated	DM_D_PvsEM_DM_D_P	8.09485	8.14238	8.01753
ENSG00000256667	46.4392	0.22577	0.395455	0.570912	0.568059	0.821597			Upregulated	DM_D_PvsEM_DM_D_P	7.05551	6.68736	6.79021
ENSG00000257027	13.7338	0.357965	0.626766	0.571131	0.567911	0.821597			Upregulated	DM_D_PvsEM_DM_D_P	6.26496	6.1484	6.23429
ENSG00000186076	177.395	-0.122346	0.214409	-0.570621	0.568257	0.821774			Downregulated	DM_D_PvsEM_DM_D_P	7.87153	8.09894	8.00788
ENSG00000228175	21.5958	0.30795	0.539883	0.570402	0.568405	0.821911			Upregulated	DM_D_PvsEM_DM_D_P	6.40728	6.37305	6.46949
ENSG00000117118	1806.6	-0.104323	0.182998	-0.570079	0.568624	0.822151	6390	SDHB	Downregulated	DM_D_PvsEM_DM_D_P	10.5843	10.9958	10.8934
ENSG00000109265	581.583	0.123033	0.215935	0.56977	0.568834	0.822376	57482	CRACD	Upregulated	DM_D_PvsEM_DM_D_P	9.33214	9.32647	9.42467
ENSG00000128849	480.263	0.187687	0.329497	0.569617	0.568938	0.822449	84952	CGNL1	Upregulated	DM_D_PvsEM_DM_D_P	8.96337	9.08514	9.20444
ENSG00000115129	396.173	0.154694	0.271678	0.5694	0.569084	0.822506	9540	TP53I3	Upregulated	DM_D_PvsEM_DM_D_P	8.67884	8.90752	9.04539
ENSG00000162636	285.279	-0.123645	0.217125	-0.569466	0.56904	0.822506	284611	FAM102B	Downregulated	DM_D_PvsEM_DM_D_P	8.69743	8.41332	8.32074
ENSG00000132463	1723.85	-0.0825587	0.145016	-0.569307	0.569148	0.82252	2926	GRSF1	Downregulated	DM_D_PvsEM_DM_D_P	10.9327	10.7952	10.7156
ENSG00000229344	19.5047	-0.299633	0.526401	-0.569211	0.569213	0.822536	107075310	MTCO2P12	Downregulated	DM_D_PvsEM_DM_D_P	6.47845	6.36123	6.26962
ENSG00000165861	587.753	0.134155	0.235721	0.569126	0.569271	0.822542	53349	ZFYVE1	Upregulated	DM_D_PvsEM_DM_D_P	9.12075	9.43235	9.55258
ENSG00000104290	231.442	0.130797	0.229888	0.568957	0.569385	0.822617	7976	FZD3	Upregulated	DM_D_PvsEM_DM_D_P	8.37603	8.13666	8.2291
ENSG00000226807	11.4587	-0.444578	0.781481	-0.568892	0.56943	0.822617	389690	MROH5	Downregulated	DM_D_PvsEM_DM_D_P	5.88822	6.15951	6.04001
ENSG00000132603	105.874	0.163034	0.286717	0.568625	0.56961	0.822801	51388	NIP7	Upregulated	DM_D_PvsEM_DM_D_P	7.59713	7.39376	7.50023
ENSG00000066827	207.426	0.121737	0.214522	0.567483	0.570386	0.82288	57623	ZFAT	Upregulated	DM_D_PvsEM_DM_D_P	8.12264	8.13285	8.22587
ENSG00000100504	1018.4	0.105902	0.186595	0.56755	0.570341	0.82288	5836	PYGL	Upregulated	DM_D_PvsEM_DM_D_P	9.95127	10.0098	10.1065
ENSG00000105671	287.789	0.165573	0.291549	0.567908	0.570098	0.82288	54555	DDX49	Upregulated	DM_D_PvsEM_DM_D_P	8.54619	8.4176	8.52115
ENSG00000107854	1121.97	-0.0848999	0.149495	-0.567912	0.570095	0.82288	80351	TNKS2	Downregulated	DM_D_PvsEM_DM_D_P	10.3265	10.2266	10.1482
ENSG00000119711	624.576	-0.147324	0.259243	-0.568288	0.569839	0.82288	4329	ALDH6A1	Downregulated	DM_D_PvsEM_DM_D_P	8.48768	9.78617	9.67397
ENSG00000144048	365.091	0.0970911	0.171059	0.567588	0.570315	0.82288	8446	DUSP11	Upregulated	DM_D_PvsEM_DM_D_P	8.78741	8.76634	8.84661
ENSG00000164830	512.207	-0.101235	0.17834	-0.567654	0.57027	0.82288	55074	OXR1	Downregulated	DM_D_PvsEM_DM_D_P	9.29236	9.21759	9.1276
ENSG00000182646	18.3403	-0.286086	0.503421	-0.568283	0.569843	0.82288			Downregulated	DM_D_PvsEM_DM_D_P	6.3665	6.38434	6.29561
ENSG00000183684	138.164	0.132962	0.234049	0.568094	0.569971	0.82288	10189	ALYREF	Upregulated	DM_D_PvsEM_DM_D_P	7.91757	7.59615	7.68063
ENSG00000204116	185.926	-0.168418	0.296798	-0.567452	0.570407	0.82288	53344	CHIC1	Downregulated	DM_D_PvsEM_DM_D_P	7.99535	8.07534	7.93799
ENSG00000204673	1411.52	0.0919909	0.161978	0.567922	0.570088	0.82288	84335	AKT1S1	Upregulated	DM_D_PvsEM_DM_D_P	10.6167	10.4592	10.5473
ENSG00000214022	3138.32	0.0992319	0.174863	0.567484	0.570385	0.82288	29803	REPIN1	Upregulated	DM_D_PvsEM_DM_D_P	11.4676	11.6811	11.7738
ENSG00000239857	73.7926	0.177616	0.312577	0.568231	0.569878	0.82288	51608	GET4	Upregulated	DM_D_PvsEM_DM_D_P	7.15858	7.16095	7.24883
ENSG00000244045	41.176	0.232612	0.409935	0.567437	0.570417	0.82288	147007	TMEM199	Upregulated	DM_D_PvsEM_DM_D_P	6.42479	6.85631	6.96155
ENSG00000184860	10.8929	0.542038	0.955608	0.567218	0.570566	0.823018	93517	SDR42E1	Upregulated	DM_D_PvsEM_DM_D_P	5.8694	5.92376	6.05101
ENSG00000229512	11.9265	0.39975	0.705123	0.566923	0.570766	0.823229			Upregulated	DM_D_PvsEM_DM_D_P	6.10081	6.13453	6.24324
ENSG00000133256	173.473	-0.163388	0.288391	-0.566552	0.571018	0.823452	5158	PDE6B	Downregulated	DM_D_PvsEM_DM_D_P	8.09177	7.91662	7.77915
ENSG00000150776	360.338	0.116223	0.205146	0.566538	0.571028	0.823452	55216	NKAPD1	Upregulated	DM_D_PvsEM_DM_D_P	8.79996	8.69416	8.78273
ENSG00000125703	49.581	-0.225964	0.398999	-0.566327	0.571171	0.823457	84938	ATG4C	Downregulated	DM_D_PvsEM_DM_D_P	6.93877	6.93387	6.82137
ENSG00000143815	687.673	-0.100348	0.177202	-0.56629	0.571196	0.823457	3930	LBR	Downregulated	DM_D_PvsEM_DM_D_P	9.67919	9.58568	9.49259
ENSG00000159263	170.885	0.149755	0.264484	0.566217	0.571246	0.823457	6493	SIM2	Upregulated	DM_D_PvsEM_DM_D_P	7.74474	7.69136	7.77112
ENSG00000205808	231.129	0.14536	0.256721	0.566218	0.571246	0.823457	403313	PLPP6	Upregulated	DM_D_PvsEM_DM_D_P	7.95585	8.32188	8.44161
ENSG00000117480	641.078	-0.0957731	0.169203	-0.566026	0.571376	0.823566	2166	FAAH	Downregulated	DM_D_PvsEM_DM_D_P	9.24627	9.62495	9.54261
ENSG00000166199	240.505	-0.133629	0.236155	-0.565853	0.571494	0.823658	221120	ALKBH3	Downregulated	DM_D_PvsEM_DM_D_P	8.36373	8.33142	8.22523
ENSG00000108861	2167.95	0.105992	0.187604	0.564975	0.572091	0.824038	1845	DUSP3	Upregulated	DM_D_PvsEM_DM_D_P	10.8689	11.181	11.2778
ENSG00000163382	1094.58	-0.095746	0.169389	-0.565243	0.571908	0.824038	128240	NAXE	Downregulated	DM_D_PvsEM_DM_D_P	10.129	10.2682	10.1755
ENSG00000179178	858.65	0.0937327	0.165913	0.564951	0.572107	0.824038	128218	TMEM125	Upregulated	DM_D_PvsEM_DM_D_P	9.76316	9.87418	9.96059
ENSG00000181449	126.373	-0.202682	0.358636	-0.565148	0.571973	0.824038	6657	SOX2	Downregulated	DM_D_PvsEM_DM_D_P	7.68298	7.48105	7.34526
ENSG00000183891	64.653	0.195548	0.346011	0.56515	0.571972	0.824038	130502	TTC32	Upregulated	DM_D_PvsEM_DM_D_P	7.06818	7.02236	7.12291
ENSG00000196338	78.7392	0.183815	0.325387	0.564912	0.572134	0.824038	54413	NLGN3	Upregulated	DM_D_PvsEM_DM_D_P	7.37639	7.11769	7.22521
ENSG00000205959	29.2041	-0.285482	0.505287	-0.56499	0.572081	0.824038			Downregulated	DM_D_PvsEM_DM_D_P	6.68984	6.54598	6.44171
ENSG00000160190	2558.99	0.157609	0.27922	0.564462	0.57244	0.824324	54020	SLC37A1	Upregulated	DM_D_PvsEM_DM_D_P	11.2496	11.3074	11.4563
ENSG00000166965	260.918	-0.168696	0.298841	-0.564503	0.572412	0.824324	91433	RCCD1	Downregulated	DM_D_PvsEM_DM_D_P	8.46551	8.4096	8.24688
ENSG00000225022	16.8562	-0.341528	0.605141	-0.564378	0.572497	0.824329			Downregulated	DM_D_PvsEM_DM_D_P	6.34439	6.31982	6.24001
ENSG00000116473	1278.44	0.11503	0.203902	0.564143	0.572657	0.824431	5906	RAP1A	Upregulated	DM_D_PvsEM_DM_D_P	10.1122	10.4761	10.5749
ENSG00000124214	4722.8	-0.0994591	0.176335	-0.564037	0.572729	0.824431	6780	STAU1	Downregulated	DM_D_PvsEM_DM_D_P	12.3042	12.2317	12.1283
ENSG00000164674	29.66	-0.276425	0.490029	-0.564098	0.572687	0.824431	94120	SYTL3	Downregulated	DM_D_PvsEM_DM_D_P	6.49254	6.67537	6.54499
ENSG00000061987	805.889	0.0855314	0.151801	0.563443	0.573133	0.824758	23041	MON2	Upregulated	DM_D_PvsEM_DM_D_P	9.82143	9.74333	9.82128
ENSG00000136872	38417	0.230247	0.408677	0.563396	0.573165	0.824758	229	ALDOB	Upregulated	DM_D_PvsEM_DM_D_P	13.1333	15.2774	15.3578
ENSG00000177646	310.793	-0.126176	0.22396	-0.563387	0.573171	0.824758	28976	ACAD9	Downregulated	DM_D_PvsEM_DM_D_P	8.69436	8.60775	8.50275
ENSG00000255529	282.322	-0.13197	0.234208	-0.563471	0.573114	0.824758	81488	POLR2M	Downregulated	DM_D_PvsEM_DM_D_P	8.43021	8.57106	8.4693
ENSG00000118894	26.9565	0.257433	0.457268	0.562981	0.573448	0.825055	196483	EEF2KMT	Upregulated	DM_D_PvsEM_DM_D_P	6.60214	6.43117	6.53161
ENSG00000129480	33.1128	0.263106	0.467455	0.562847	0.573539	0.825055	112487	DTD2	Upregulated	DM_D_PvsEM_DM_D_P	6.64739	6.56371	6.65368
ENSG00000135374	12.6064	-0.594297	1.05581	-0.562885	0.573513	0.825055	2001	ELF5	Downregulated	DM_D_PvsEM_DM_D_P	6.37231	5.89276	5.78273
ENSG00000185561	115.296	-0.232876	0.413941	-0.562581	0.57372	0.825238	727910	TLCD2	Downregulated	DM_D_PvsEM_DM_D_P	7.72366	7.53837	7.35868
ENSG00000148229	437.97	-0.139659	0.248311	-0.562438	0.573818	0.825301	54107	POLE3	Downregulated	DM_D_PvsEM_DM_D_P	9.10504	9.00811	8.8807
ENSG00000137101	32.6995	-0.229085	0.40744	-0.562255	0.573942	0.825325	971	CD72	Downregulated	DM_D_PvsEM_DM_D_P	6.6414	6.68951	6.59425
ENSG00000215421	143.689	0.147973	0.263154	0.562305	0.573908	0.825325	55628	ZNF407	Upregulated	DM_D_PvsEM_DM_D_P	7.6606	7.78703	7.89302
ENSG00000229619	18.7422	0.288005	0.512311	0.562167	0.574002	0.825333	401093	MBNL1-AS1	Upregulated	DM_D_PvsEM_DM_D_P	6.23811	6.35109	6.4402
ENSG00000104866	1057.37	0.101898	0.181459	0.56155	0.574423	0.82546	284352	PPP1R37	Upregulated	DM_D_PvsEM_DM_D_P	9.88614	10.1737	10.2631
ENSG00000110881	59.9148	-0.313732	0.55852	-0.561721	0.574306	0.82546	41	ASIC1	Downregulated	DM_D_PvsEM_DM_D_P	7.36392	6.76519	6.60556
ENSG00000111596	1300.87	0.0962321	0.171359	0.561582	0.574401	0.82546	4848	CNOT2	Upregulated	DM_D_PvsEM_DM_D_P	10.3392	10.433	10.5205
ENSG00000130544	50.3919	0.213175	0.379663	0.561484	0.574467	0.82546	79230	ZNF557	Upregulated	DM_D_PvsEM_DM_D_P	6.81943	6.89929	7.00611
ENSG00000131781	847.396	0.172916	0.307827	0.561732	0.574299	0.82546	2330	FMO5	Upregulated	DM_D_PvsEM_DM_D_P	9.12329	10.0111	10.1111
ENSG00000173559	589.134	-0.136123	0.24227	-0.561865	0.574208	0.82546	64859	NABP1	Downregulated	DM_D_PvsEM_DM_D_P	9.33056	9.35428	9.24428
ENSG00000254290	337.64	0.119534	0.212715	0.561944	0.574154	0.82546			Upregulated	DM_D_PvsEM_DM_D_P	8.22459	8.78675	8.88849
ENSG00000223482	186.184	0.126489	0.225396	0.561188	0.574669	0.825673	728190	NUTM2A-AS1	Upregulated	DM_D_PvsEM_DM_D_P	8.09045	7.95724	8.04739
ENSG00000070047	1963.28	0.104318	0.186039	0.56073	0.574982	0.825768	57661	PHRF1	Upregulated	DM_D_PvsEM_DM_D_P	10.5473	11.0865	11.1798
ENSG00000105514	402.927	0.0981289	0.174976	0.560815	0.574924	0.825768	9545	RAB3D	Upregulated	DM_D_PvsEM_DM_D_P	8.88347	8.86024	8.94137
ENSG00000114854	312.97	0.245395	0.437764	0.560565	0.575094	0.825768	7134	TNNC1	Upregulated	DM_D_PvsEM_DM_D_P	7.89154	8.54467	8.56189
ENSG00000166337	1834.34	0.103818	0.185145	0.560736	0.574978	0.825768	6881	TAF10	Upregulated	DM_D_PvsEM_DM_D_P	10.9982	10.7802	10.8724
ENSG00000168481	14.1619	-0.369616	0.659477	-0.560468	0.57516	0.825768	203190	LGI3	Downregulated	DM_D_PvsEM_DM_D_P	6.27382	6.20987	6.13091
ENSG00000178226	379.038	0.212803	0.379694	0.560459	0.575166	0.825768	146547	PRSS36	Upregulated	DM_D_PvsEM_DM_D_P	8.81099	8.5177	8.62411
ENSG00000224531	147.832	-0.139815	0.249386	-0.560636	0.575046	0.825768	221710	SMIM13	Downregulated	DM_D_PvsEM_DM_D_P	7.71158	7.90412	7.81233
ENSG00000267904	12.2629	-0.385506	0.687828	-0.560468	0.575161	0.825768			Downregulated	DM_D_PvsEM_DM_D_P	6.09406	6.24677	6.15771
ENSG00000157833	36.4317	-0.227696	0.406405	-0.560268	0.575297	0.825878	150946	GAREM2	Downregulated	DM_D_PvsEM_DM_D_P	6.88672	6.61688	6.52768
ENSG00000226287	61.3809	0.190709	0.340444	0.560177	0.575359	0.825889	84222	TMEM191A	Upregulated	DM_D_PvsEM_DM_D_P	7.05231	6.99319	7.08264
ENSG00000134905	633.671	0.129137	0.230573	0.560072	0.57543	0.825915	79587	CARS2	Upregulated	DM_D_PvsEM_DM_D_P	9.22894	9.51104	9.6232
ENSG00000182107	2396.91	-0.121809	0.217546	-0.55992	0.575534	0.825986	161291	TMEM30B	Downregulated	DM_D_PvsEM_DM_D_P	11.1658	11.3347	11.2179
ENSG00000148943	204.531	-0.121185	0.216548	-0.55962	0.575738	0.826202	55327	LIN7C	Downregulated	DM_D_PvsEM_DM_D_P	8.10857	8.20028	8.1101
ENSG00000020256	446.003	-0.097862	0.174954	-0.559357	0.575918	0.826382	55734	ZFP64	Downregulated	DM_D_PvsEM_DM_D_P	9.29801	8.93833	8.8571
ENSG00000132155	1501.27	0.0894809	0.160041	0.559114	0.576084	0.826466	5894	RAF1	Upregulated	DM_D_PvsEM_DM_D_P	10.4794	10.653	10.7352
ENSG00000249348	20.2158	-0.3073	0.549604	-0.559131	0.576073	0.826466	100885776	UGDH-AS1	Downregulated	DM_D_PvsEM_DM_D_P	6.33201	6.45563	6.36416
ENSG00000167553	2207.19	-0.114953	0.205638	-0.559006	0.576158	0.826495	84790	TUBA1C	Downregulated	DM_D_PvsEM_DM_D_P	11.5445	10.9283	10.8224
ENSG00000147140	7502.89	-0.0746695	0.133605	-0.558881	0.576243	0.82654	4841	NONO	Downregulated	DM_D_PvsEM_DM_D_P	12.9567	12.8778	12.8034
ENSG00000168143	401.008	0.125364	0.224386	0.558695	0.57637	0.826596	222584	FAM83B	Upregulated	DM_D_PvsEM_DM_D_P	8.54356	9.01035	9.11453
ENSG00000184898	49.0028	-0.275146	0.492506	-0.558666	0.57639	0.826596	375287	RBM43	Downregulated	DM_D_PvsEM_DM_D_P	6.6661	6.99593	6.84242
ENSG00000036448	11.304	0.366651	0.656439	0.558546	0.576472	0.826636	9172	MYOM2	Upregulated	DM_D_PvsEM_DM_D_P	6.03655	6.135	6.22991
ENSG00000072071	359.503	-0.132454	0.237212	-0.55838	0.576585	0.826721	22859	ADGRL1	Downregulated	DM_D_PvsEM_DM_D_P	9.07507	8.63498	8.53969
ENSG00000084093	465.821	0.107967	0.193576	0.557749	0.577016	0.826795	5978	REST	Upregulated	DM_D_PvsEM_DM_D_P	8.97691	9.10451	9.19358
ENSG00000132824	2767.24	0.100712	0.180537	0.557846	0.57695	0.826795	10955	SERINC3	Upregulated	DM_D_PvsEM_DM_D_P	11.4331	11.4265	11.5204
ENSG00000133678	856.84	-0.0967648	0.173617	-0.557346	0.577291	0.826795	80195	TMEM254	Downregulated	DM_D_PvsEM_DM_D_P	9.77716	9.96186	9.87117
ENSG00000134775	49.019	-0.316926	0.568704	-0.557278	0.577338	0.826795	80206	FHOD3	Downregulated	DM_D_PvsEM_DM_D_P	6.66843	6.82517	6.55367
ENSG00000138642	104.43	-0.159732	0.286513	-0.557505	0.577183	0.826795	55008	HERC6	Downregulated	DM_D_PvsEM_DM_D_P	7.48768	7.53379	7.43736
ENSG00000166289	45.7333	-0.198431	0.355591	-0.558031	0.576823	0.826795	79156	PLEKHF1	Downregulated	DM_D_PvsEM_DM_D_P	6.71459	6.94637	6.848
ENSG00000166479	317.28	0.155656	0.279069	0.557768	0.577003	0.826795	54495	TMX3	Upregulated	DM_D_PvsEM_DM_D_P	8.40152	8.63851	8.76473
ENSG00000167264	126.727	-0.170091	0.305122	-0.557452	0.577219	0.826795	54920	DUS2	Downregulated	DM_D_PvsEM_DM_D_P	7.8092	7.61222	7.49805
ENSG00000168883	517.558	-0.0943386	0.169017	-0.558159	0.576736	0.826795	10713	USP39	Downregulated	DM_D_PvsEM_DM_D_P	9.40526	9.16674	9.08795
ENSG00000172273	551.675	0.129294	0.231668	0.558102	0.576775	0.826795	25988	HINFP	Upregulated	DM_D_PvsEM_DM_D_P	9.06625	9.33045	9.44791
ENSG00000186272	33.3869	-0.220187	0.394964	-0.557487	0.577195	0.826795	7565	ZNF17	Downregulated	DM_D_PvsEM_DM_D_P	6.59187	6.72928	6.63972
ENSG00000212978	81.4426	0.15245	0.273526	0.557351	0.577288	0.826795	339803	LOC339803	Upregulated	DM_D_PvsEM_DM_D_P	7.39375	7.17292	7.2565
ENSG00000261716	95.58	0.171097	0.306957	0.557398	0.577256	0.826795	337873	H2BC20P	Upregulated	DM_D_PvsEM_DM_D_P	7.22409	7.40776	7.50715
ENSG00000112763	899.691	0.106559	0.191272	0.557106	0.577455	0.826886	11120	BTN2A1	Upregulated	DM_D_PvsEM_DM_D_P	9.93434	9.87609	9.97487
ENSG00000100220	657.498	-0.113167	0.20322	-0.556872	0.577615	0.82696	51493	RTCB	Downregulated	DM_D_PvsEM_DM_D_P	9.59043	9.53115	9.42704
ENSG00000119684	323.219	-0.126092	0.226412	-0.556916	0.577585	0.82696	27030	MLH3	Downregulated	DM_D_PvsEM_DM_D_P	8.5916	8.72895	8.62418
ENSG00000140497	4603.87	0.120601	0.216684	0.556575	0.577818	0.827173	10066	SCAMP2	Upregulated	DM_D_PvsEM_DM_D_P	12.1509	12.1089	12.2164
ENSG00000226054	41.176	0.212786	0.382407	0.556437	0.577912	0.827231			Upregulated	DM_D_PvsEM_DM_D_P	6.70551	6.76457	6.86384
ENSG00000066422	265.583	0.117544	0.211332	0.556205	0.578071	0.827262	27107	ZBTB11	Upregulated	DM_D_PvsEM_DM_D_P	8.5385	8.32461	8.4152
ENSG00000112773	2063.99	-0.0821199	0.147653	-0.556168	0.578096	0.827262	55603	TENT5A	Downregulated	DM_D_PvsEM_DM_D_P	11.1244	11.0688	10.9894
ENSG00000179362	12.334	-0.38222	0.687069	-0.556305	0.578003	0.827262			Downregulated	DM_D_PvsEM_DM_D_P	6.18876	6.20393	6.12736
ENSG00000143771	1012.35	0.124332	0.223646	0.555932	0.578257	0.827416	29097	CNIH4	Upregulated	DM_D_PvsEM_DM_D_P	9.79738	10.1494	10.2466
ENSG00000013503	105.561	0.137831	0.247981	0.555813	0.578339	0.827456	55703	POLR3B	Upregulated	DM_D_PvsEM_DM_D_P	7.3688	7.51845	7.60388
ENSG00000229132	53.6098	-0.220784	0.397368	-0.555616	0.578474	0.827571	100421533	EIF4A1P10	Downregulated	DM_D_PvsEM_DM_D_P	7.13217	6.88651	6.76418
ENSG00000050405	12485.3	0.139865	0.251908	0.555221	0.578744	0.82788	51474	LIMA1	Upregulated	DM_D_PvsEM_DM_D_P	13.2126	13.644	13.7683
ENSG00000123815	645.585	-0.110051	0.198379	-0.55475	0.579066	0.828186	79934	COQ8B	Downregulated	DM_D_PvsEM_DM_D_P	9.55699	9.52525	9.42118
ENSG00000151502	831.457	0.0959984	0.173034	0.554795	0.579035	0.828186	112936	VPS26B	Upregulated	DM_D_PvsEM_DM_D_P	9.71733	9.83531	9.91986
ENSG00000168918	324.92	-0.164733	0.297008	-0.554641	0.57914	0.828215	3635	INPP5D	Downregulated	DM_D_PvsEM_DM_D_P	9.10634	8.25705	8.08856
ENSG00000132467	310.207	-0.1251	0.22569	-0.5543	0.579373	0.828389	57050	UTP3	Downregulated	DM_D_PvsEM_DM_D_P	8.50956	8.70197	8.60208
ENSG00000155506	3457.09	0.0785534	0.141735	0.554227	0.579424	0.828389	23367	LARP1	Upregulated	DM_D_PvsEM_DM_D_P	11.8939	11.6911	11.7671
ENSG00000183779	3508.52	0.113871	0.205428	0.554314	0.579364	0.828389	80139	ZNF703	Upregulated	DM_D_PvsEM_DM_D_P	11.7332	11.7701	11.8665
ENSG00000119787	778.487	0.11851	0.213962	0.553886	0.579657	0.828405	64225	ATL2	Upregulated	DM_D_PvsEM_DM_D_P	9.43396	9.81292	9.91891
ENSG00000130054	21.8544	0.30052	0.542622	0.553828	0.579696	0.828405	27112	NALF2	Upregulated	DM_D_PvsEM_DM_D_P	6.68815	6.16872	6.24861
ENSG00000146410	23.2874	-0.306132	0.552659	-0.553925	0.57963	0.828405	113115	MTFR2	Downregulated	DM_D_PvsEM_DM_D_P	6.6359	6.37172	6.28118
ENSG00000214274	533.639	-0.166612	0.300746	-0.553996	0.579582	0.828405	283	ANG	Downregulated	DM_D_PvsEM_DM_D_P	9.54464	9.12904	8.968
ENSG00000268575	16.6296	0.332784	0.600893	0.553816	0.579705	0.828405			Upregulated	DM_D_PvsEM_DM_D_P	6.23653	6.27278	6.38201
ENSG00000169752	68.2294	0.185064	0.334341	0.55352	0.579908	0.82854	145957	NRG4	Upregulated	DM_D_PvsEM_DM_D_P	7.04739	7.11902	7.21973
ENSG00000171914	865.827	0.1042	0.18824	0.553547	0.579889	0.82854	83660	TLN2	Upregulated	DM_D_PvsEM_DM_D_P	9.646	9.91586	10.0074
ENSG00000085117	372.197	-0.140227	0.253736	-0.552649	0.580504	0.82859	3732	CD82	Downregulated	DM_D_PvsEM_DM_D_P	8.94425	8.76005	8.63625
ENSG00000090372	2538.46	0.0870657	0.15737	0.553254	0.58009	0.82859	29888	STRN4	Upregulated	DM_D_PvsEM_DM_D_P	11.4006	11.2908	11.372
ENSG00000120054	30.5767	-0.285203	0.516293	-0.552405	0.580671	0.82859	1369	CPN1	Downregulated	DM_D_PvsEM_DM_D_P	6.55582	6.65471	6.50652
ENSG00000122482	544.335	-0.111921	0.202644	-0.552304	0.58074	0.82859	84146	ZNF644	Downregulated	DM_D_PvsEM_DM_D_P	9.28184	9.33332	9.24118
ENSG00000126107	1701.44	0.109797	0.198632	0.552763	0.580426	0.82859	79654	HECTD3	Upregulated	DM_D_PvsEM_DM_D_P	10.7403	10.7507	10.8429
ENSG00000162290	1078.42	0.0947926	0.17149	0.552757	0.58043	0.82859			Upregulated	DM_D_PvsEM_DM_D_P	10.3293	10.0439	10.1349
ENSG00000170638	701.709	0.124698	0.225397	0.553238	0.580101	0.82859	80305	TRABD	Upregulated	DM_D_PvsEM_DM_D_P	9.88534	9.33088	9.42448
ENSG00000184205	353.276	-0.111907	0.202313	-0.553138	0.580169	0.82859	64061	TSPYL2	Downregulated	DM_D_PvsEM_DM_D_P	9.30178	8.41755	8.33253
ENSG00000184809	12.0063	-0.518047	0.937027	-0.552862	0.580358	0.82859			Downregulated	DM_D_PvsEM_DM_D_P	6.02306	6.26395	6.08107
ENSG00000185347	14.3703	0.430608	0.778942	0.552812	0.580392	0.82859	283643	TEDC1	Upregulated	DM_D_PvsEM_DM_D_P	6.32667	6.09467	6.21885
ENSG00000224051	912.997	0.109326	0.197941	0.552317	0.580731	0.82859	80772	CPTP	Upregulated	DM_D_PvsEM_DM_D_P	9.77487	9.98028	10.0723
ENSG00000225193	10.8128	0.426022	0.771258	0.552373	0.580693	0.82859			Upregulated	DM_D_PvsEM_DM_D_P	6.28526	5.97091	6.07958
ENSG00000251008	27.0763	0.244666	0.443008	0.552284	0.580754	0.82859	100873907	LTO1P1	Upregulated	DM_D_PvsEM_DM_D_P	6.52931	6.45325	6.54122
ENSG00000271975	61.6834	0.216631	0.391775	0.552948	0.580299	0.82859			Upregulated	DM_D_PvsEM_DM_D_P	7.04382	6.97253	7.08794
ENSG00000273131	105.243	0.154981	0.280608	0.552303	0.58074	0.82859			Upregulated	DM_D_PvsEM_DM_D_P	7.59375	7.38365	7.48205
ENSG00000092931	306.962	-0.135387	0.245189	-0.552174	0.580829	0.82862	79157	MFSD11	Downregulated	DM_D_PvsEM_DM_D_P	8.68182	8.58676	8.47826
ENSG00000145734	717.738	-0.100312	0.181811	-0.551741	0.581126	0.828967	55814	BDP1	Downregulated	DM_D_PvsEM_DM_D_P	9.69368	9.63552	9.54307
ENSG00000166825	193399	0.527589	0.956882	0.551363	0.581385	0.82926	290	ANPEP	Upregulated	DM_D_PvsEM_DM_D_P	15.0129	17.5655	17.9752
ENSG00000089902	1293.87	0.107161	0.194437	0.551136	0.581541	0.829404	23186	RCOR1	Upregulated	DM_D_PvsEM_DM_D_P	10.4259	10.3733	10.4666
ENSG00000042317	359.228	-0.150341	0.272875	-0.550951	0.581667	0.829447	55812	SPATA7	Downregulated	DM_D_PvsEM_DM_D_P	8.99201	8.57359	8.42281
ENSG00000188725	675.388	-0.100709	0.182797	-0.550934	0.581679	0.829447	643155	SMIM15	Downregulated	DM_D_PvsEM_DM_D_P	9.42074	9.67429	9.5818
ENSG00000164418	226.458	-0.203215	0.369051	-0.550642	0.581879	0.829655	2898	GRIK2	Downregulated	DM_D_PvsEM_DM_D_P	7.58076	8.0752	7.81026
ENSG00000089289	2391.33	-0.0860724	0.156413	-0.550289	0.582121	0.829692	3476	IGBP1	Downregulated	DM_D_PvsEM_DM_D_P	11.085	11.3909	11.3054
ENSG00000100433	22.3086	0.250273	0.45553	0.549411	0.582723	0.829692	54207	KCNK10	Upregulated	DM_D_PvsEM_DM_D_P	6.28853	6.45691	6.54398
ENSG00000109736	1975	-0.0901828	0.16396	-0.550031	0.582298	0.829692	10227	MFSD10	Downregulated	DM_D_PvsEM_DM_D_P	11.1559	10.9283	10.8425
ENSG00000111665	534.723	-0.0923382	0.168047	-0.549478	0.582677	0.829692	83461	CDCA3	Downregulated	DM_D_PvsEM_DM_D_P	8.95501	9.43202	9.34935
ENSG00000114767	106.888	-0.223933	0.407397	-0.549667	0.582548	0.829692	9136	RRP9	Downregulated	DM_D_PvsEM_DM_D_P	7.69922	7.433	7.26818
ENSG00000115594	135.846	0.146668	0.266988	0.549342	0.582771	0.829692	3554	IL1R1	Upregulated	DM_D_PvsEM_DM_D_P	8.0326	7.48613	7.58662
ENSG00000123552	48.1971	0.202424	0.368329	0.549574	0.582612	0.829692	85015	USP45	Upregulated	DM_D_PvsEM_DM_D_P	7.03013	6.75452	6.8441
ENSG00000137601	51.1588	-0.201489	0.366523	-0.54973	0.582504	0.829692	4750	NEK1	Downregulated	DM_D_PvsEM_DM_D_P	6.92992	6.96339	6.86305
ENSG00000143919	114.457	-0.181921	0.330967	-0.549665	0.582549	0.829692	79823	CAMKMT	Downregulated	DM_D_PvsEM_DM_D_P	7.59335	7.60505	7.47855
ENSG00000144034	140.536	-0.136319	0.247703	-0.550332	0.582092	0.829692	51002	TPRKB	Downregulated	DM_D_PvsEM_DM_D_P	7.80957	7.78047	7.69075
ENSG00000163636	493.462	-0.0949403	0.172783	-0.549476	0.582679	0.829692	9861	PSMD6	Downregulated	DM_D_PvsEM_DM_D_P	9.20772	9.18814	9.10643
ENSG00000164168	628.227	0.101395	0.184316	0.550115	0.58224	0.829692	55751	TMEM184C	Upregulated	DM_D_PvsEM_DM_D_P	9.21127	9.54056	9.62803
ENSG00000179152	703.305	0.0947302	0.172075	0.550518	0.581964	0.829692	285343	TCAIM	Upregulated	DM_D_PvsEM_DM_D_P	9.36711	9.6831	9.7686
ENSG00000196796	11.2913	0.443241	0.806436	0.54963	0.582573	0.829692			Upregulated	DM_D_PvsEM_DM_D_P	6.13303	6.06594	6.188
ENSG00000255468	87.6241	0.155363	0.282624	0.549714	0.582515	0.829692	102724064	LOC102724064	Upregulated	DM_D_PvsEM_DM_D_P	7.21747	7.34651	7.43499
ENSG00000267100	71.9842	0.170227	0.309532	0.549951	0.582353	0.829692	147727	ILF3-DT	Upregulated	DM_D_PvsEM_DM_D_P	7.26917	7.07738	7.17351
ENSG00000084234	42657.7	-0.110532	0.201456	-0.548663	0.583237	0.829778	334	APLP2	Downregulated	DM_D_PvsEM_DM_D_P	15.2612	15.4868	15.3623
ENSG00000101577	1677.59	0.104828	0.191095	0.548566	0.583303	0.829778	9663	LPIN2	Upregulated	DM_D_PvsEM_DM_D_P	10.5741	10.8124	10.9031
ENSG00000134744	815.193	0.0929238	0.169246	0.549045	0.582974	0.829778	23318	TUT4	Upregulated	DM_D_PvsEM_DM_D_P	9.68254	9.81221	9.89744
ENSG00000172667	534.878	-0.11473	0.209154	-0.548544	0.583318	0.829778	64393	ZMAT3	Downregulated	DM_D_PvsEM_DM_D_P	9.53209	8.99797	8.89527
ENSG00000182318	114.936	-0.137668	0.25093	-0.548633	0.583258	0.829778	342945	ZSCAN22	Downregulated	DM_D_PvsEM_DM_D_P	7.72275	7.52412	7.44173
ENSG00000185928	31.3795	0.256894	0.468316	0.548547	0.583316	0.829778			Upregulated	DM_D_PvsEM_DM_D_P	6.54439	6.58488	6.68672
ENSG00000188107	41.1273	0.226688	0.413118	0.548724	0.583195	0.829778	346007	EYS	Upregulated	DM_D_PvsEM_DM_D_P	6.88904	6.66844	6.75623
ENSG00000220323	10.6178	0.403819	0.735509	0.549033	0.582983	0.829778	337874	H2BC19P	Upregulated	DM_D_PvsEM_DM_D_P	6.2421	6.00353	6.0919
ENSG00000240065	20.5692	-0.314617	0.573302	-0.54878	0.583157	0.829778	5698	PSMB9	Downregulated	DM_D_PvsEM_DM_D_P	6.07979	6.54551	6.43324
ENSG00000034677	1751.58	-0.114062	0.208056	-0.548227	0.583536	0.829782	25897	RNF19A	Downregulated	DM_D_PvsEM_DM_D_P	9.99777	11.1339	11.0114
ENSG00000113328	6982.32	-0.10853	0.19798	-0.548185	0.583565	0.829782	900	CCNG1	Downregulated	DM_D_PvsEM_DM_D_P	12.6443	12.8594	12.7505
ENSG00000120694	460.472	-0.123497	0.225334	-0.548063	0.583649	0.829782	10808	HSPH1	Downregulated	DM_D_PvsEM_DM_D_P	9.2811	8.98354	8.87468
ENSG00000143543	903.98	0.0948031	0.172874	0.548395	0.58342	0.829782	10899	JTB	Upregulated	DM_D_PvsEM_DM_D_P	9.90352	9.92159	10.0053
ENSG00000178397	284.467	-0.105333	0.192245	-0.54791	0.583754	0.829782	84792	FAM220A	Downregulated	DM_D_PvsEM_DM_D_P	8.73844	8.41881	8.33911
ENSG00000179476	104.83	0.145681	0.265875	0.54793	0.58374	0.829782	122525	C14orf28	Upregulated	DM_D_PvsEM_DM_D_P	7.2059	7.55707	7.65137
ENSG00000179832	436.349	0.0934442	0.170536	0.547945	0.583729	0.829782	727957	MROH1	Upregulated	DM_D_PvsEM_DM_D_P	8.91613	9.01412	9.09285
ENSG00000260257	13.0145	0.340267	0.620607	0.548281	0.583499	0.829782	119746555	LOC119746555	Upregulated	DM_D_PvsEM_DM_D_P	6.20721	6.14529	6.2347
ENSG00000145194	39.4673	-0.235289	0.429604	-0.547688	0.583906	0.829786	9718	ECE2	Downregulated	DM_D_PvsEM_DM_D_P	6.706	6.82129	6.71698
ENSG00000159363	5384.18	-0.199315	0.363873	-0.547759	0.583858	0.829786	23400	ATP13A2	Downregulated	DM_D_PvsEM_DM_D_P	12.9011	11.928	11.7157
ENSG00000196407	11.545	-0.515217	0.940745	-0.547669	0.583919	0.829786	284486	THEM5	Downregulated	DM_D_PvsEM_DM_D_P	6.2104	6.1581	5.96058
ENSG00000071909	17.3441	0.517706	0.946027	0.547242	0.584212	0.830048	140469	MYO3B	Upregulated	DM_D_PvsEM_DM_D_P	6.25503	6.06012	6.05245
ENSG00000198912	165.603	0.125315	0.228994	0.547242	0.584212	0.830048	339448	C1orf174	Upregulated	DM_D_PvsEM_DM_D_P	8.11891	7.76871	7.85662
ENSG00000006712	962.057	0.0977346	0.178825	0.546538	0.584696	0.830075	54623	PAF1	Upregulated	DM_D_PvsEM_DM_D_P	10.0079	9.99299	10.08
ENSG00000137656	324.345	-0.101499	0.185725	-0.546505	0.584719	0.830075	84811	BUD13	Downregulated	DM_D_PvsEM_DM_D_P	8.71027	8.67909	8.59672
ENSG00000145675	2977.5	0.0969508	0.177384	0.546558	0.584683	0.830075	5295	PIK3R1	Upregulated	DM_D_PvsEM_DM_D_P	10.892	11.7768	11.8668
ENSG00000148935	11.8113	-0.40323	0.73729	-0.546909	0.584441	0.830075	2620	GAS2	Downregulated	DM_D_PvsEM_DM_D_P	6.33668	6.09577	6.01132
ENSG00000154822	41.4073	0.261128	0.477629	0.546717	0.584573	0.830075	23228	PLCL2	Upregulated	DM_D_PvsEM_DM_D_P	6.35705	6.67527	6.77896
ENSG00000165219	752.575	0.0986145	0.180338	0.546833	0.584494	0.830075	26130	GAPVD1	Upregulated	DM_D_PvsEM_DM_D_P	9.74736	9.63334	9.7224
ENSG00000173141	868.052	0.0858811	0.156965	0.547134	0.584286	0.830075	78988	MRPL57	Upregulated	DM_D_PvsEM_DM_D_P	9.79241	9.90071	9.97784
ENSG00000188542	32.3912	-0.220703	0.403613	-0.546818	0.584504	0.830075	285193	DUSP28	Downregulated	DM_D_PvsEM_DM_D_P	6.5677	6.71695	6.62545
ENSG00000258469	20.1614	-0.290797	0.531651	-0.546969	0.5844	0.830075			Downregulated	DM_D_PvsEM_DM_D_P	6.31525	6.46909	6.37355
ENSG00000225119	10.5178	0.409883	0.750168	0.546389	0.584799	0.830112			Upregulated	DM_D_PvsEM_DM_D_P	6.16921	5.99254	6.08038
ENSG00000179523	137.971	0.139285	0.254967	0.546287	0.584869	0.830134	645212	EIF3J-DT	Upregulated	DM_D_PvsEM_DM_D_P	7.66329	7.73584	7.82453
ENSG00000089682	336.214	0.111341	0.204138	0.545419	0.585465	0.830393	55285	RBM41	Upregulated	DM_D_PvsEM_DM_D_P	8.94857	8.51678	8.6039
ENSG00000105229	752.586	0.0984568	0.180388	0.545805	0.5852	0.830393	51588	PIAS4	Upregulated	DM_D_PvsEM_DM_D_P	9.68214	9.66761	9.7582
ENSG00000107611	220.432	-0.157543	0.288792	-0.545525	0.585393	0.830393	8029	CUBN	Downregulated	DM_D_PvsEM_DM_D_P	7.30131	8.23814	8.11592
ENSG00000127666	1296.5	-0.101924	0.186926	-0.545261	0.585574	0.830393	148022	TICAM1	Downregulated	DM_D_PvsEM_DM_D_P	10.4744	10.4295	10.3268
ENSG00000138376	57.3877	-0.241636	0.442982	-0.545475	0.585427	0.830393	580	BARD1	Downregulated	DM_D_PvsEM_DM_D_P	7.0946	6.97371	6.83574
ENSG00000141552	340.629	-0.094864	0.173861	-0.545631	0.58532	0.830393	51529	ANAPC11	Downregulated	DM_D_PvsEM_DM_D_P	8.83762	8.69645	8.61947
ENSG00000174013	119.525	-0.144029	0.263992	-0.545579	0.585355	0.830393	200933	FBXO45	Downregulated	DM_D_PvsEM_DM_D_P	7.77386	7.5574	7.47201
ENSG00000187607	67.5557	0.231827	0.425185	0.545239	0.585589	0.830393	57335	ZNF286A	Upregulated	DM_D_PvsEM_DM_D_P	7.0319	7.06388	7.17623
ENSG00000233631	11.0955	0.4395	0.805454	0.545654	0.585304	0.830393			Upregulated	DM_D_PvsEM_DM_D_P	6.10661	6.06082	6.2082
ENSG00000236287	634.23	0.0992971	0.182118	0.545234	0.585592	0.830393	58486	ZBED5	Upregulated	DM_D_PvsEM_DM_D_P	9.54655	9.40315	9.48718
ENSG00000163374	1263.25	0.0868508	0.15933	0.545101	0.585684	0.830446	55249	YY1AP1	Upregulated	DM_D_PvsEM_DM_D_P	10.4087	10.3461	10.4265
ENSG00000244932	31.7838	-0.270596	0.496605	-0.544892	0.585828	0.830573			Downregulated	DM_D_PvsEM_DM_D_P	6.65827	6.64937	6.54038
ENSG00000003989	202.29	0.195435	0.358839	0.544631	0.586007	0.830624	6542	SLC7A2	Upregulated	DM_D_PvsEM_DM_D_P	8.17351	7.85763	7.98257
ENSG00000127564	45.6152	0.310815	0.570789	0.544535	0.586073	0.830624	9088	PKMYT1	Upregulated	DM_D_PvsEM_DM_D_P	6.95534	6.65691	6.69061
ENSG00000135047	874.243	0.144469	0.265268	0.544615	0.586018	0.830624	1514	CTSL	Upregulated	DM_D_PvsEM_DM_D_P	9.77326	9.8096	9.9284
ENSG00000174177	59.2432	0.181399	0.333132	0.544525	0.586081	0.830624	348180	CTU2	Upregulated	DM_D_PvsEM_DM_D_P	7.20166	6.87937	6.96827
ENSG00000164022	494.099	-0.111469	0.20482	-0.544229	0.586284	0.830791	9255	AIMP1	Downregulated	DM_D_PvsEM_DM_D_P	9.15721	9.22095	9.12142
ENSG00000169221	1890.39	0.0897359	0.16492	0.544117	0.586361	0.830791	26000	TBC1D10B	Upregulated	DM_D_PvsEM_DM_D_P	10.7106	11.0015	11.0889
ENSG00000271151	12.5201	0.351568	0.646067	0.544167	0.586327	0.830791			Upregulated	DM_D_PvsEM_DM_D_P	6.17189	6.14892	6.23562
ENSG00000176946	624.188	-0.100953	0.18558	-0.543985	0.586452	0.830843	51078	THAP4	Downregulated	DM_D_PvsEM_DM_D_P	9.63802	9.413	9.32006
ENSG00000156049	78.5753	0.236929	0.435674	0.543821	0.586565	0.830926	9630	GNA14	Upregulated	DM_D_PvsEM_DM_D_P	7.50919	6.96418	7.05357
ENSG00000082196	36.0251	0.25203	0.463587	0.543651	0.586682	0.831015	114899	C1QTNF3	Upregulated	DM_D_PvsEM_DM_D_P	6.70201	6.63458	6.7264
ENSG00000043514	198.181	-0.150065	0.276155	-0.543409	0.586848	0.831174	54802	TRIT1	Downregulated	DM_D_PvsEM_DM_D_P	8.0901	8.09128	7.96201
ENSG00000166135	1061.29	0.0885546	0.163018	0.54322	0.586978	0.831281	55662	HIF1AN	Upregulated	DM_D_PvsEM_DM_D_P	9.91049	10.222	10.3058
ENSG00000133103	751.314	0.0870899	0.160392	0.542983	0.587142	0.831436	57511	COG6	Upregulated	DM_D_PvsEM_DM_D_P	9.69993	9.66234	9.74213
ENSG00000145794	19.5692	-0.356306	0.656402	-0.542816	0.587256	0.831521	84466	MEGF10	Downregulated	DM_D_PvsEM_DM_D_P	6.4316	6.19443	6.10159
ENSG00000139644	28650.3	0.0921154	0.169724	0.542736	0.587311	0.831523	7009	TMBIM6	Upregulated	DM_D_PvsEM_DM_D_P	14.5842	14.8434	14.9285
ENSG00000163607	49.5476	-0.201335	0.371043	-0.542619	0.587392	0.831545	29083	GTPBP8	Downregulated	DM_D_PvsEM_DM_D_P	6.82533	6.98102	6.88547
ENSG00000243646	520.228	0.10902	0.200938	0.542556	0.587436	0.831545	3588	IL10RB	Upregulated	DM_D_PvsEM_DM_D_P	8.84032	9.34117	9.42824
ENSG00000108443	338.996	0.108399	0.199854	0.542392	0.587548	0.831628	6198	RPS6KB1	Upregulated	DM_D_PvsEM_DM_D_P	8.70382	8.66754	8.75535
ENSG00000175329	9637.28	0.173162	0.319408	0.542134	0.587726	0.831726	91464	ISX	Upregulated	DM_D_PvsEM_DM_D_P	12.0515	13.3072	13.4431
ENSG00000196632	13.9595	-0.420009	0.77472	-0.542143	0.58772	0.831726	65267	WNK3	Downregulated	DM_D_PvsEM_DM_D_P	6.16003	6.21758	6.05373
ENSG00000117242	29.819	-0.233876	0.431511	-0.541992	0.587824	0.831787	100861548	PINK1-AS	Downregulated	DM_D_PvsEM_DM_D_P	6.71526	6.56504	6.4799
ENSG00000137936	468.737	-0.17066	0.314966	-0.541838	0.58793	0.831861	8412	BCAR3	Downregulated	DM_D_PvsEM_DM_D_P	9.07262	9.12635	8.96674
ENSG00000126822	2789.84	0.103704	0.191528	0.541459	0.588191	0.832077	26030	PLEKHG3	Upregulated	DM_D_PvsEM_DM_D_P	11.3971	11.4674	11.5707
ENSG00000133997	147.966	0.131012	0.241957	0.541467	0.588186	0.832077	10001	MED6	Upregulated	DM_D_PvsEM_DM_D_P	7.72128	7.81355	7.90468
ENSG00000090989	590.147	-0.095248	0.176068	-0.540974	0.588526	0.832328	55763	EXOC1	Downregulated	DM_D_PvsEM_DM_D_P	9.46985	9.39231	9.31102
ENSG00000121058	359.433	0.09684	0.179013	0.540965	0.588532	0.832328	8161	COIL	Upregulated	DM_D_PvsEM_DM_D_P	8.81664	8.71857	8.79739
ENSG00000182551	2011	0.149874	0.277027	0.54101	0.588501	0.832328	55256	ADI1	Upregulated	DM_D_PvsEM_DM_D_P	10.2295	11.0091	11.1041
ENSG00000085415	185.392	0.172874	0.319632	0.540852	0.58861	0.83234	81929	SEH1L	Upregulated	DM_D_PvsEM_DM_D_P	8.09301	7.92672	8.03335
ENSG00000121743	10.7138	0.426292	0.788513	0.540627	0.588764	0.83234	2700	GJA3	Upregulated	DM_D_PvsEM_DM_D_P	6.19743	6.02166	6.11948
ENSG00000139180	58.4623	-0.19792	0.366173	-0.54051	0.588845	0.83234	4704	NDUFA9	Downregulated	DM_D_PvsEM_DM_D_P	7.02733	7.0388	6.9614
ENSG00000139351	10.6071	-0.388006	0.717891	-0.54048	0.588866	0.83234	50511	SYCP3	Downregulated	DM_D_PvsEM_DM_D_P	5.85545	6.26341	6.15848
ENSG00000169895	2817.21	-0.107197	0.198227	-0.54078	0.588659	0.83234	94056	SYAP1	Downregulated	DM_D_PvsEM_DM_D_P	11.2875	11.6385	11.5288
ENSG00000198406	38.2085	-0.221351	0.409377	-0.5407	0.588714	0.83234			Downregulated	DM_D_PvsEM_DM_D_P	6.81753	6.72106	6.61695
ENSG00000088832	2928.05	-0.0772293	0.142933	-0.54032	0.588976	0.832419	2280	FKBP1A	Downregulated	DM_D_PvsEM_DM_D_P	11.7441	11.4834	11.4092
ENSG00000118217	1012.22	0.102989	0.190682	0.540111	0.589121	0.832547	22926	ATF6	Upregulated	DM_D_PvsEM_DM_D_P	10.1243	10.026	10.1151
ENSG00000272288	38.2712	-0.203796	0.377397	-0.540004	0.589194	0.832574	101929243	ILRUN-AS1	Downregulated	DM_D_PvsEM_DM_D_P	6.64343	6.81617	6.72189
ENSG00000166747	2405.19	0.0882542	0.163573	0.539542	0.589513	0.832947	164	AP1G1	Upregulated	DM_D_PvsEM_DM_D_P	11.2284	11.2547	11.3385
ENSG00000125945	676.032	-0.112064	0.207835	-0.539197	0.589751	0.83295	80818	ZNF436	Downregulated	DM_D_PvsEM_DM_D_P	9.19898	9.69512	9.58782
ENSG00000148484	497.648	-0.132645	0.24602	-0.539165	0.589773	0.83295	6251	RSU1	Downregulated	DM_D_PvsEM_DM_D_P	9.19904	9.21014	9.09353
ENSG00000166938	246.896	0.155754	0.288891	0.539145	0.589787	0.83295	115752	DIS3L	Upregulated	DM_D_PvsEM_DM_D_P	8.12808	8.36809	8.48625
ENSG00000172586	290.357	-0.11349	0.210472	-0.539218	0.589737	0.83295	118487	CHCHD1	Downregulated	DM_D_PvsEM_DM_D_P	8.47745	8.60085	8.50737
ENSG00000177602	10.6596	-0.587451	1.08921	-0.539339	0.589653	0.83295	83903	HASPIN	Downregulated	DM_D_PvsEM_DM_D_P	6.24553	6.03892	5.82986
ENSG00000229589	24.9936	0.263147	0.488247	0.538962	0.589913	0.833052	100128640	ACVR2B-AS1	Upregulated	DM_D_PvsEM_DM_D_P	6.16897	6.56628	6.67168
ENSG00000014216	6983.38	-0.0974957	0.181601	-0.536867	0.591359	0.833329	823	CAPN1	Downregulated	DM_D_PvsEM_DM_D_P	12.8843	12.7744	12.6785
ENSG00000069956	2011.33	-0.0966797	0.179807	-0.537687	0.590793	0.833329	5597	MAPK6	Downregulated	DM_D_PvsEM_DM_D_P	11.082	11.0248	10.9244
ENSG00000106638	722.828	-0.108067	0.201237	-0.537012	0.591259	0.833329	26608	TBL2	Downregulated	DM_D_PvsEM_DM_D_P	9.92931	9.5372	9.43277
ENSG00000107147	19.0417	-0.314412	0.585731	-0.536786	0.591416	0.833329	57582	KCNT1	Downregulated	DM_D_PvsEM_DM_D_P	6.58625	6.19832	6.11911
ENSG00000113318	331.784	-0.113042	0.210259	-0.53763	0.590832	0.833329	4437	MSH3	Downregulated	DM_D_PvsEM_DM_D_P	8.849	8.63753	8.54178
ENSG00000120868	745.302	-0.140792	0.262315	-0.536727	0.591456	0.833329	317	APAF1	Downregulated	DM_D_PvsEM_DM_D_P	9.86083	9.6287	9.51333
ENSG00000122140	463.256	-0.177545	0.330669	-0.536928	0.591318	0.833329	51116	MRPS2	Downregulated	DM_D_PvsEM_DM_D_P	9.28064	8.96618	8.76752
ENSG00000129255	2032.3	0.0846236	0.157738	0.536481	0.591626	0.833329	9526	MPDU1	Upregulated	DM_D_PvsEM_DM_D_P	10.8881	11.0715	11.1532
ENSG00000132821	47.1714	0.351129	0.653885	0.536989	0.591275	0.833329	128434	VSTM2L	Upregulated	DM_D_PvsEM_DM_D_P	6.94321	6.51268	6.69376
ENSG00000136950	292.545	0.109309	0.203506	0.537131	0.591177	0.833329	81873	ARPC5L	Upregulated	DM_D_PvsEM_DM_D_P	8.62335	8.45328	8.53667
ENSG00000137338	30.6312	-0.228835	0.425617	-0.537654	0.590816	0.833329	84547	PGBD1	Downregulated	DM_D_PvsEM_DM_D_P	6.35932	6.74702	6.64536
ENSG00000139291	68.8695	-0.187667	0.34956	-0.536867	0.591359	0.833329	55266	TMEM19	Downregulated	DM_D_PvsEM_DM_D_P	7.06673	7.21986	7.10604
ENSG00000143315	118.928	0.14708	0.273294	0.538175	0.590456	0.833329	93183	PIGM	Upregulated	DM_D_PvsEM_DM_D_P	7.44372	7.61869	7.71841
ENSG00000144677	1344.61	-0.0855267	0.15936	-0.536688	0.591483	0.833329	10217	CTDSPL	Downregulated	DM_D_PvsEM_DM_D_P	10.5949	10.4401	10.3598
ENSG00000145414	137.981	0.156659	0.292098	0.536324	0.591735	0.833329	92345	NAF1	Upregulated	DM_D_PvsEM_DM_D_P	7.87872	7.60647	7.6993
ENSG00000156603	178.932	0.124051	0.230438	0.538326	0.590352	0.833329	219541	MED19	Upregulated	DM_D_PvsEM_DM_D_P	8.00447	7.96182	8.04886
ENSG00000158669	467.322	0.0971087	0.181027	0.536431	0.591661	0.833329	137964	GPAT4	Upregulated	DM_D_PvsEM_DM_D_P	9.24362	8.97665	9.05924
ENSG00000162972	125.903	0.144549	0.269062	0.537233	0.591107	0.833329	79568	MAIP1	Upregulated	DM_D_PvsEM_DM_D_P	7.64957	7.61054	7.70257
ENSG00000169750	333.443	-0.105966	0.196847	-0.538316	0.590359	0.833329	5881	RAC3	Downregulated	DM_D_PvsEM_DM_D_P	8.72136	8.71633	8.62905
ENSG00000182600	67.0806	-0.227909	0.423596	-0.538034	0.590554	0.833329	389084	SNORC	Downregulated	DM_D_PvsEM_DM_D_P	7.17966	7.13772	6.98005
ENSG00000185716	119.57	0.162204	0.30199	0.537118	0.591186	0.833329	730094	MOSMO	Upregulated	DM_D_PvsEM_DM_D_P	7.66113	7.52992	7.6249
ENSG00000186395	141.17	-0.138983	0.258803	-0.537022	0.591252	0.833329	3858	KRT10	Downregulated	DM_D_PvsEM_DM_D_P	7.92142	7.72318	7.63511
ENSG00000198917	180.252	0.127962	0.238323	0.536926	0.591319	0.833329	51490	SPOUT1	Upregulated	DM_D_PvsEM_DM_D_P	8.02293	7.95572	8.05346
ENSG00000205707	104.866	0.15938	0.296291	0.537919	0.590633	0.833329	144363	ETFRF1	Upregulated	DM_D_PvsEM_DM_D_P	7.1803	7.55301	7.65595
ENSG00000215808	16.7986	0.404097	0.751872	0.537455	0.590953	0.833329	339535	LINC01139	Upregulated	DM_D_PvsEM_DM_D_P	6.09652	6.12217	6.23508
ENSG00000226015	34.3686	-0.212195	0.395436	-0.536609	0.591537	0.833329	644131	CCT8P1	Downregulated	DM_D_PvsEM_DM_D_P	6.55133	6.77012	6.6843
ENSG00000227403	24.7915	-0.291922	0.543943	-0.536678	0.59149	0.833329	100996579	LINC01806	Downregulated	DM_D_PvsEM_DM_D_P	6.45852	6.53829	6.42094
ENSG00000231073	12.4634	0.377032	0.701894	0.537163	0.591155	0.833329			Upregulated	DM_D_PvsEM_DM_D_P	6.04666	6.18301	6.28557
ENSG00000259668	49.289	0.188315	0.35026	0.537643	0.590824	0.833329			Upregulated	DM_D_PvsEM_DM_D_P	6.88062	6.82222	6.91461
ENSG00000270010	16.0315	-0.308457	0.575142	-0.536316	0.59174	0.833329			Downregulated	DM_D_PvsEM_DM_D_P	6.18001	6.37861	6.27697
ENSG00000130340	2772.33	-0.101092	0.188712	-0.535694	0.59217	0.833705	51429	SNX9	Downregulated	DM_D_PvsEM_DM_D_P	11.5057	11.4616	11.3575
ENSG00000136842	39.1388	0.305617	0.57047	0.535729	0.592146	0.833705	7111	TMOD1	Upregulated	DM_D_PvsEM_DM_D_P	6.46693	6.74728	6.79217
ENSG00000266173	84.3252	0.190394	0.355349	0.535793	0.592101	0.833705	92335	STRADA	Upregulated	DM_D_PvsEM_DM_D_P	7.389	7.19627	7.28409
ENSG00000116747	387.567	-0.110655	0.206646	-0.53548	0.592318	0.833836	6738	RO60	Downregulated	DM_D_PvsEM_DM_D_P	8.69604	8.99617	8.9008
ENSG00000181885	9338.03	-0.112113	0.209402	-0.535398	0.592375	0.83384	1366	CLDN7	Downregulated	DM_D_PvsEM_DM_D_P	13.2487	13.1848	13.0629
ENSG00000078043	484.767	0.124045	0.231795	0.535152	0.592545	0.833889	9063	PIAS2	Upregulated	DM_D_PvsEM_DM_D_P	8.96374	9.07742	9.17376
ENSG00000111328	187.249	-0.155889	0.291493	-0.534796	0.592791	0.833889	8099	CDK2AP1	Downregulated	DM_D_PvsEM_DM_D_P	8.25415	7.97046	7.86064
ENSG00000145191	770.029	-0.091721	0.171486	-0.53486	0.592747	0.833889	8893	EIF2B5	Downregulated	DM_D_PvsEM_DM_D_P	9.82545	9.7284	9.64278
ENSG00000168807	180.585	0.111561	0.208448	0.535198	0.592513	0.833889	6645	SNTB2	Upregulated	DM_D_PvsEM_DM_D_P	8.11334	7.92647	8.00494
ENSG00000178662	117.834	-0.194956	0.364448	-0.534933	0.592696	0.833889	80034	CSRNP3	Downregulated	DM_D_PvsEM_DM_D_P	7.46143	7.68871	7.52623
ENSG00000197408	1871.19	0.135555	0.253439	0.534864	0.592744	0.833889	1555	CYP2B6	Upregulated	DM_D_PvsEM_DM_D_P	10.2667	10.9741	11.0704
ENSG00000198160	995.985	0.0950158	0.177663	0.534809	0.592782	0.833889	57708	MIER1	Upregulated	DM_D_PvsEM_DM_D_P	9.86176	10.1213	10.2053
ENSG00000177853	723.618	0.094872	0.17748	0.534551	0.59296	0.833983	9849	ZNF518A	Upregulated	DM_D_PvsEM_DM_D_P	9.58035	9.64748	9.72883
ENSG00000182568	1969.85	0.088675	0.165892	0.534534	0.592972	0.833983	6304	SATB1	Upregulated	DM_D_PvsEM_DM_D_P	10.8165	11.0443	11.1266
ENSG00000197128	54.1192	0.193034	0.361173	0.534464	0.59302	0.833983	400720	ZNF772	Upregulated	DM_D_PvsEM_DM_D_P	6.80077	6.99104	7.07856
ENSG00000164190	1645.41	0.0927719	0.173641	0.534274	0.593152	0.834091	25836	NIPBL	Upregulated	DM_D_PvsEM_DM_D_P	10.6077	10.7762	10.859
ENSG00000154813	413.451	0.133241	0.249597	0.533826	0.593462	0.834374	285381	DPH3	Upregulated	DM_D_PvsEM_DM_D_P	8.61673	8.89571	8.9838
ENSG00000248121	12.9415	-0.368311	0.68988	-0.533876	0.593427	0.834374			Downregulated	DM_D_PvsEM_DM_D_P	6.27409	6.18936	6.11079
ENSG00000141298	903.98	-0.103264	0.193528	-0.533585	0.593629	0.834532	85464	SSH2	Downregulated	DM_D_PvsEM_DM_D_P	9.99704	9.95865	9.86301
ENSG00000199038	13.4757	-0.366382	0.687313	-0.533064	0.593989	0.834962	406992	MIR210	Downregulated	DM_D_PvsEM_DM_D_P	6.20276	6.26482	6.14861
ENSG00000225946	349.191	0.14388	0.270017	0.532856	0.594134	0.835088			Upregulated	DM_D_PvsEM_DM_D_P	8.92054	8.56781	8.682
ENSG00000136010	15.3838	-0.467304	0.877236	-0.5327	0.594241	0.835163	160428	ALDH1L2	Downregulated	DM_D_PvsEM_DM_D_P	6.44777	6.1241	5.95609
ENSG00000073050	763.852	-0.0986069	0.185144	-0.532597	0.594313	0.835187	7515	XRCC1	Downregulated	DM_D_PvsEM_DM_D_P	9.77079	9.72526	9.63015
ENSG00000090273	703.282	-0.117417	0.220581	-0.53231	0.594511	0.835373	10726	NUDC	Downregulated	DM_D_PvsEM_DM_D_P	9.77305	9.5661	9.44888
ENSG00000170927	122.742	0.166416	0.312666	0.532248	0.594554	0.835373	5314	PKHD1	Upregulated	DM_D_PvsEM_DM_D_P	7.53524	7.61271	7.72196
ENSG00000060140	212.127	0.239664	0.450373	0.532146	0.594625	0.835396	55359	STYK1	Upregulated	DM_D_PvsEM_DM_D_P	8.04869	7.82909	7.98811
ENSG00000010292	1116.89	-0.125221	0.23555	-0.531611	0.594995	0.835457	9918	NCAPD2	Downregulated	DM_D_PvsEM_DM_D_P	10.5528	10.0323	9.89441
ENSG00000109738	16.7111	-0.371938	0.699368	-0.53182	0.59485	0.835457	2743	GLRB	Downregulated	DM_D_PvsEM_DM_D_P	6.40668	6.24443	6.11663
ENSG00000167103	120.044	0.147242	0.276836	0.531875	0.594812	0.835457	138429	PIP5KL1	Upregulated	DM_D_PvsEM_DM_D_P	7.87406	7.39526	7.47438
ENSG00000169764	3835.82	-0.0976816	0.183739	-0.531631	0.594982	0.835457	7360	UGP2	Downregulated	DM_D_PvsEM_DM_D_P	11.7585	12.0616	11.9586
ENSG00000178700	53.5515	0.184914	0.34773	0.531774	0.594883	0.835457	200895	DHFR2	Upregulated	DM_D_PvsEM_DM_D_P	6.81569	6.97745	7.06377
ENSG00000266949	64.5703	0.411458	0.773847	0.531704	0.594931	0.835457			Upregulated	DM_D_PvsEM_DM_D_P	7.04052	6.00978	6.07945
ENSG00000179304	67.3674	-0.183833	0.345855	-0.531531	0.595051	0.835458	727866	FAM156B	Downregulated	DM_D_PvsEM_DM_D_P	7.19018	7.1291	7.03979
ENSG00000176783	460.428	0.115951	0.218184	0.531436	0.595117	0.835475	80230	RUFY1	Upregulated	DM_D_PvsEM_DM_D_P	8.98433	9.06837	9.16013
ENSG00000086102	709.281	0.0834186	0.157019	0.531265	0.595235	0.835481	4799	NFX1	Upregulated	DM_D_PvsEM_DM_D_P	9.64564	9.58004	9.65505
ENSG00000116514	752.842	-0.121541	0.228766	-0.531289	0.595219	0.835481	127544	RNF19B	Downregulated	DM_D_PvsEM_DM_D_P	9.65743	9.7474	9.63567
ENSG00000124535	944.999	0.0903915	0.170201	0.531087	0.595359	0.835481	56897	WRNIP1	Upregulated	DM_D_PvsEM_DM_D_P	9.92322	9.99468	10.0765
ENSG00000136144	48.9349	-0.25703	0.483997	-0.531057	0.59538	0.835481	55213	RCBTB1	Downregulated	DM_D_PvsEM_DM_D_P	6.92191	6.92086	6.75998
ENSG00000136504	749.788	-0.0931214	0.175358	-0.531036	0.595394	0.835481	11143	KAT7	Downregulated	DM_D_PvsEM_DM_D_P	9.6963	9.73919	9.65608
ENSG00000204377	12.1409	0.385415	0.726093	0.530807	0.595553	0.835627			Upregulated	DM_D_PvsEM_DM_D_P	6.14899	6.1389	6.19722
ENSG00000188493	825.326	-0.103703	0.195399	-0.530722	0.595612	0.835634	284325	C19orf54	Downregulated	DM_D_PvsEM_DM_D_P	9.96989	9.78986	9.68852
ENSG00000158092	177.264	-0.110942	0.209106	-0.530553	0.595729	0.835667	4690	NCK1	Downregulated	DM_D_PvsEM_DM_D_P	8.23653	7.87828	7.80219
ENSG00000163071	212.509	-0.144461	0.272295	-0.530529	0.595745	0.835667	132671	SPATA18	Downregulated	DM_D_PvsEM_DM_D_P	8.36209	7.97413	7.85638
ENSG00000100147	50.924	-0.184145	0.347176	-0.530408	0.595829	0.835709	79879	CCDC134	Downregulated	DM_D_PvsEM_DM_D_P	7.10827	6.85941	6.77591
ENSG00000206077	35.5166	-0.2498	0.471074	-0.530277	0.59592	0.83576	653082	ZDHHC11B	Downregulated	DM_D_PvsEM_DM_D_P	7.08153	6.44838	6.36934
ENSG00000089916	817.819	0.0948519	0.178964	0.530007	0.596107	0.835787	55668	GPATCH2L	Upregulated	DM_D_PvsEM_DM_D_P	9.83855	9.756	9.84237
ENSG00000163817	375.913	-0.171802	0.324202	-0.529924	0.596165	0.835787	54716	SLC6A20	Downregulated	DM_D_PvsEM_DM_D_P	8.55058	8.5913	8.38551
ENSG00000174989	275.881	-0.140757	0.265639	-0.52988	0.596195	0.835787	26259	FBXW8	Downregulated	DM_D_PvsEM_DM_D_P	8.75457	8.29411	8.17052
ENSG00000186074	25.8845	0.254071	0.479468	0.529902	0.59618	0.835787	146722	CD300LF	Upregulated	DM_D_PvsEM_DM_D_P	6.21421	6.54266	6.66074
ENSG00000188211	324.412	0.110011	0.207666	0.529747	0.596287	0.835787	374383	NCR3LG1	Upregulated	DM_D_PvsEM_DM_D_P	8.52959	8.6473	8.73817
ENSG00000213222	34.2834	0.301226	0.568673	0.529699	0.596321	0.835787	100422473	TOMM40P4	Upregulated	DM_D_PvsEM_DM_D_P	5.96038	6.44842	6.57178
ENSG00000245552	10.8428	-0.397698	0.750786	-0.529709	0.596314	0.835787	101929295	LOC101929295	Downregulated	DM_D_PvsEM_DM_D_P	6.10786	6.18731	6.08642
ENSG00000103496	919.022	0.0926947	0.175041	0.52956	0.596417	0.835846	6810	STX4	Upregulated	DM_D_PvsEM_DM_D_P	9.67319	10.0395	10.126
ENSG00000071462	435.5	-0.11967	0.226074	-0.529339	0.596571	0.835908	114049	BUD23	Downregulated	DM_D_PvsEM_DM_D_P	9.31499	8.86677	8.76905
ENSG00000184068	37.7198	0.197741	0.373527	0.529388	0.596536	0.835908			Upregulated	DM_D_PvsEM_DM_D_P	6.83147	6.62955	6.70934
ENSG00000133773	205.981	-0.113831	0.215117	-0.529157	0.596697	0.836008	29080	CCDC59	Downregulated	DM_D_PvsEM_DM_D_P	8.279	8.1222	8.03881
ENSG00000003987	24.6732	0.29778	0.563989	0.527988	0.597507	0.836228	9108	MTMR7	Upregulated	DM_D_PvsEM_DM_D_P	6.46581	6.42643	6.5149
ENSG00000055163	1180.38	0.142074	0.269368	0.527436	0.597891	0.836228	26999	CYFIP2	Upregulated	DM_D_PvsEM_DM_D_P	10.1227	10.2731	10.3966
ENSG00000102103	380.108	0.108946	0.20624	0.52825	0.597326	0.836228	10084	PQBP1	Upregulated	DM_D_PvsEM_DM_D_P	8.52935	8.93897	9.02568
ENSG00000105355	2225.44	0.12741	0.240969	0.528738	0.596987	0.836228	10226	PLIN3	Upregulated	DM_D_PvsEM_DM_D_P	11.0569	11.1213	11.2307
ENSG00000106261	3584.08	0.0858658	0.162672	0.527846	0.597606	0.836228	7586	ZKSCAN1	Upregulated	DM_D_PvsEM_DM_D_P	11.8821	11.7681	11.8486
ENSG00000118508	84.9537	0.179474	0.340042	0.527799	0.597639	0.836228	10981	RAB32	Upregulated	DM_D_PvsEM_DM_D_P	6.99761	7.37464	7.46276
ENSG00000126453	164.003	0.123552	0.23376	0.528543	0.597122	0.836228	83596	BCL2L12	Upregulated	DM_D_PvsEM_DM_D_P	8.10023	7.77081	7.85203
ENSG00000134313	1643.93	0.101663	0.192457	0.528239	0.597333	0.836228	57498	KIDINS220	Upregulated	DM_D_PvsEM_DM_D_P	10.6158	10.7657	10.8541
ENSG00000144320	1013.53	-0.0854289	0.161658	-0.528455	0.597184	0.836228	80856	LNPK	Downregulated	DM_D_PvsEM_DM_D_P	9.97759	10.1941	10.1124
ENSG00000145996	141.683	-0.125033	0.23691	-0.527766	0.597662	0.836228	54901	CDKAL1	Downregulated	DM_D_PvsEM_DM_D_P	7.85639	7.7703	7.68725
ENSG00000185019	176.091	0.117639	0.222868	0.527841	0.597609	0.836228	22888	UBOX5	Upregulated	DM_D_PvsEM_DM_D_P	7.93939	7.97274	8.05274
ENSG00000187800	20.0188	-0.382249	0.724688	-0.527467	0.597869	0.836228	375033	PEAR1	Downregulated	DM_D_PvsEM_DM_D_P	6.88442	5.92752	5.86945
ENSG00000188152	12.3094	0.441412	0.834742	0.528801	0.596944	0.836228	441457	NUTM2G	Upregulated	DM_D_PvsEM_DM_D_P	6.15978	6.09191	6.22394
ENSG00000196189	42.8738	-0.222464	0.42083	-0.528633	0.59706	0.836228	64218	SEMA4A	Downregulated	DM_D_PvsEM_DM_D_P	6.99084	6.67907	6.57808
ENSG00000204381	17.0948	0.440654	0.835386	0.527486	0.597856	0.836228	143903	LAYN	Upregulated	DM_D_PvsEM_DM_D_P	6.25181	6.24925	6.25184
ENSG00000226200	37.8194	0.207434	0.392489	0.528508	0.597147	0.836228			Upregulated	DM_D_PvsEM_DM_D_P	6.48683	6.78025	6.87585
ENSG00000229043	34.3072	-0.221852	0.420545	-0.527535	0.597822	0.836228	101927021	ZFAND2A-DT	Downregulated	DM_D_PvsEM_DM_D_P	6.72564	6.6258	6.541
ENSG00000243015	13.0906	0.328703	0.622744	0.527831	0.597617	0.836228	106481123	RN7SL737P	Upregulated	DM_D_PvsEM_DM_D_P	6.13605	6.17258	6.26768
ENSG00000272565	152.988	-0.138028	0.26156	-0.52771	0.5977	0.836228			Downregulated	DM_D_PvsEM_DM_D_P	7.72658	7.94716	7.84595
ENSG00000013588	9355.67	-0.135372	0.256829	-0.527089	0.598131	0.836478	9052	GPRC5A	Downregulated	DM_D_PvsEM_DM_D_P	13.7717	12.7777	12.6252
ENSG00000014123	1497.76	-0.0898596	0.170619	-0.526669	0.598423	0.836478	23376	UFL1	Downregulated	DM_D_PvsEM_DM_D_P	10.6929	10.6283	10.5404
ENSG00000108061	1004.83	-0.110988	0.210657	-0.526864	0.598288	0.836478	8036	SHOC2	Downregulated	DM_D_PvsEM_DM_D_P	9.90304	10.2113	10.0976
ENSG00000160688	234.45	0.113463	0.215452	0.52663	0.598451	0.836478	80308	FLAD1	Upregulated	DM_D_PvsEM_DM_D_P	8.33513	8.22612	8.31216
ENSG00000164056	639.245	-0.0984068	0.186785	-0.526845	0.598301	0.836478	10252	SPRY1	Downregulated	DM_D_PvsEM_DM_D_P	9.39824	9.58053	9.49063
ENSG00000243566	13.2969	0.40339	0.765771	0.526777	0.598348	0.836478	105375355	UPK3B	Upregulated	DM_D_PvsEM_DM_D_P	6.07147	6.07711	6.14642
ENSG00000258727	35.9644	0.221633	0.42066	0.52687	0.598284	0.836478	102724814	AP1G2-AS1	Upregulated	DM_D_PvsEM_DM_D_P	6.74872	6.62302	6.71205
ENSG00000167555	87.1131	0.160894	0.305741	0.526242	0.59872	0.836777	84436	ZNF528	Upregulated	DM_D_PvsEM_DM_D_P	7.24712	7.25293	7.34034
ENSG00000146833	407.835	0.0997021	0.189548	0.525999	0.598889	0.836861	89122	TRIM4	Upregulated	DM_D_PvsEM_DM_D_P	8.879	8.9176	8.99957
ENSG00000189171	72.8507	-0.182131	0.346226	-0.526047	0.598856	0.836861	6284	S100A13	Downregulated	DM_D_PvsEM_DM_D_P	7.58273	6.95592	6.87367
ENSG00000137507	10.6789	-0.431574	0.821162	-0.525564	0.599191	0.837055	2615	LRRC32	Downregulated	DM_D_PvsEM_DM_D_P	6.19354	6.08436	6.00186
ENSG00000165417	310.788	-0.111244	0.211659	-0.525581	0.599179	0.837055	2957	GTF2A1	Downregulated	DM_D_PvsEM_DM_D_P	8.92704	8.46144	8.37939
ENSG00000175984	15.9007	0.332454	0.632388	0.525712	0.599088	0.837055	163259	DENND2C	Upregulated	DM_D_PvsEM_DM_D_P	6.34654	6.15456	6.21699
ENSG00000100852	3058.92	-0.0857105	0.163165	-0.5253	0.599374	0.837059	394	ARHGAP5	Downregulated	DM_D_PvsEM_DM_D_P	11.6985	11.6085	11.5208
ENSG00000107263	3452.57	-0.0849302	0.161724	-0.525154	0.599476	0.837059	2889	RAPGEF1	Downregulated	DM_D_PvsEM_DM_D_P	11.8373	11.7962	11.7174
ENSG00000111145	175.663	0.138124	0.263128	0.524931	0.599631	0.837059	2004	ELK3	Upregulated	DM_D_PvsEM_DM_D_P	8.19929	7.77411	7.86024
ENSG00000140153	415.244	0.0953538	0.181647	0.524941	0.599624	0.837059	91833	WDR20	Upregulated	DM_D_PvsEM_DM_D_P	8.6693	9.03159	9.11225
ENSG00000151466	60.1101	-0.172565	0.328654	-0.525066	0.599537	0.837059	132320	SCLT1	Downregulated	DM_D_PvsEM_DM_D_P	6.9965	7.10312	7.01317
ENSG00000181904	450.967	0.117728	0.224088	0.525362	0.599331	0.837059	134553	C5orf24	Upregulated	DM_D_PvsEM_DM_D_P	9.02309	9.00314	9.10297
ENSG00000248932	42.5041	-0.224347	0.427005	-0.525396	0.599308	0.837059	100507291	COPB2-DT	Downregulated	DM_D_PvsEM_DM_D_P	6.66332	6.90572	6.79856
ENSG00000260103	11.2771	0.375848	0.715784	0.525086	0.599523	0.837059			Upregulated	DM_D_PvsEM_DM_D_P	6.20475	6.05801	6.15476
ENSG00000131507	1736.25	0.0938541	0.178857	0.524745	0.59976	0.837104	80762	NDFIP1	Upregulated	DM_D_PvsEM_DM_D_P	10.6819	10.8454	10.9295
ENSG00000162734	763.103	-0.117901	0.224702	-0.524698	0.599793	0.837104	8682	PEA15	Downregulated	DM_D_PvsEM_DM_D_P	9.99875	9.56756	9.46653
ENSG00000182993	19.4872	-0.290905	0.554474	-0.52465	0.599827	0.837104	144608	C12orf60	Downregulated	DM_D_PvsEM_DM_D_P	6.34154	6.42162	6.32037
ENSG00000101849	735.321	-0.102663	0.195835	-0.524231	0.600118	0.837358	6907	TBL1X	Downregulated	DM_D_PvsEM_DM_D_P	9.99358	9.51545	9.42031
ENSG00000117394	15724.3	-0.0668592	0.127576	-0.524073	0.600228	0.837358	6513	SLC2A1	Downregulated	DM_D_PvsEM_DM_D_P	14.3136	13.6757	13.6093
ENSG00000228288	360.809	0.107539	0.205158	0.524174	0.600157	0.837358	100506696	PCAT6	Upregulated	DM_D_PvsEM_DM_D_P	8.76461	8.71824	8.7991
ENSG00000273344	189.973	0.152576	0.2911	0.524135	0.600184	0.837358	202781	PAXIP1-DT	Upregulated	DM_D_PvsEM_DM_D_P	7.82712	8.10511	8.21412
ENSG00000244161	153.439	0.17127	0.326955	0.523832	0.600395	0.837516	105377105	FLNB-AS1	Upregulated	DM_D_PvsEM_DM_D_P	8.03192	7.65387	7.75311
ENSG00000213707	19.3238	-0.264175	0.504448	-0.523691	0.600493	0.837576			Downregulated	DM_D_PvsEM_DM_D_P	6.40014	6.39682	6.31545
ENSG00000066468	771.028	0.0986317	0.188573	0.523043	0.600944	0.837672	2263	FGFR2	Upregulated	DM_D_PvsEM_DM_D_P	9.63517	9.73559	9.82002
ENSG00000115540	295.471	0.122453	0.233915	0.523495	0.60063	0.837672	25843	MOB4	Upregulated	DM_D_PvsEM_DM_D_P	8.47842	8.52709	8.62204
ENSG00000119946	198.521	-0.164666	0.31481	-0.523064	0.60093	0.837672	26507	CNNM1	Downregulated	DM_D_PvsEM_DM_D_P	8.26325	8.01262	7.89801
ENSG00000159596	961.5	-0.120424	0.230197	-0.523137	0.600879	0.837672	51249	TMEM69	Downregulated	DM_D_PvsEM_DM_D_P	10.0371	9.99019	9.86563
ENSG00000197021	305.472	-0.107912	0.206269	-0.523161	0.600862	0.837672	541578	EOLA2	Downregulated	DM_D_PvsEM_DM_D_P	8.58352	8.63929	8.54803
ENSG00000261556	49.647	0.257637	0.492379	0.52325	0.6008	0.837672	100506060	SMG1P7	Upregulated	DM_D_PvsEM_DM_D_P	6.68704	6.91509	7.00169
ENSG00000269069	69.4554	0.204042	0.389942	0.523261	0.600793	0.837672			Upregulated	DM_D_PvsEM_DM_D_P	6.94899	7.17431	7.27245
ENSG00000180769	70.9525	0.164261	0.314104	0.52295	0.601009	0.837685	404201	WDFY3-AS2	Upregulated	DM_D_PvsEM_DM_D_P	7.31309	7.03789	7.12552
ENSG00000170779	59.8778	-0.226733	0.433774	-0.522699	0.601184	0.837853	55038	CDCA4	Downregulated	DM_D_PvsEM_DM_D_P	7.34175	6.83927	6.71087
ENSG00000151470	164.666	-0.132792	0.254164	-0.522466	0.601346	0.837858	132321	C4orf33	Downregulated	DM_D_PvsEM_DM_D_P	7.69473	8.06188	7.96698
ENSG00000174567	1052.37	0.0832704	0.159337	0.522604	0.60125	0.837858	127845	GOLT1A	Upregulated	DM_D_PvsEM_DM_D_P	9.82057	10.2489	10.3259
ENSG00000197951	71.4494	0.173781	0.332622	0.522458	0.601352	0.837858	58491	ZNF71	Upregulated	DM_D_PvsEM_DM_D_P	7.21795	7.08682	7.18124
ENSG00000126524	758.681	-0.100216	0.191875	-0.522298	0.601463	0.837937	51119	SBDS	Downregulated	DM_D_PvsEM_DM_D_P	9.57638	9.76074	9.66798
ENSG00000179912	585.601	0.0880224	0.168723	0.521699	0.60188	0.838442	22864	R3HDM2	Upregulated	DM_D_PvsEM_DM_D_P	9.38895	9.34048	9.41621
ENSG00000215067	41.8131	0.224535	0.430649	0.521387	0.602097	0.838593	100506713	ALOX12-AS1	Upregulated	DM_D_PvsEM_DM_D_P	6.53365	6.83276	6.94195
ENSG00000227268	24.7324	-0.237786	0.45603	-0.521426	0.60207	0.838593	100144748	KLLN	Downregulated	DM_D_PvsEM_DM_D_P	6.35945	6.58443	6.49979
ENSG00000100077	403.73	0.114114	0.219002	0.521064	0.602322	0.83877	157	GRK3	Upregulated	DM_D_PvsEM_DM_D_P	8.37562	9.06721	9.16838
ENSG00000167657	628.124	0.105947	0.203334	0.521046	0.602334	0.83877	1613	DAPK3	Upregulated	DM_D_PvsEM_DM_D_P	9.63081	9.3147	9.40866
ENSG00000079432	3906.3	-0.101205	0.194276	-0.520934	0.602412	0.838803	23152	CIC	Downregulated	DM_D_PvsEM_DM_D_P	12.0082	11.9694	11.8703
ENSG00000204442	26.3268	0.311422	0.598071	0.520712	0.602568	0.838943	728215	NALF1	Upregulated	DM_D_PvsEM_DM_D_P	6.73943	6.22967	6.301
ENSG00000142546	534.945	0.083624	0.160666	0.520482	0.602727	0.839022	51070	NOSIP	Upregulated	DM_D_PvsEM_DM_D_P	9.29136	9.2237	9.29559
ENSG00000147274	3228.94	-0.108975	0.209376	-0.520473	0.602734	0.839022	27316	RBMX	Downregulated	DM_D_PvsEM_DM_D_P	11.7454	11.6851	11.568
ENSG00000116095	234.92	0.119893	0.230513	0.520115	0.602984	0.839293	65977	PLEKHA3	Upregulated	DM_D_PvsEM_DM_D_P	8.1366	8.30919	8.40205
ENSG00000131508	1642.58	-0.0919273	0.176828	-0.51987	0.603154	0.839318	7322	UBE2D2	Downregulated	DM_D_PvsEM_DM_D_P	10.7444	10.7984	10.7072
ENSG00000135457	480.525	0.0900553	0.173297	0.519657	0.603303	0.839318	7024	TFCP2	Upregulated	DM_D_PvsEM_DM_D_P	9.19209	9.06574	9.14314
ENSG00000137770	751.917	0.0945875	0.182033	0.519618	0.60333	0.839318	51496	CTDSPL2	Upregulated	DM_D_PvsEM_DM_D_P	9.44972	9.76457	9.84912
ENSG00000184787	470.909	0.0951916	0.183141	0.519772	0.603223	0.839318	7327	UBE2G2	Upregulated	DM_D_PvsEM_DM_D_P	9.11065	9.06663	9.14909
ENSG00000198707	326.613	-0.141552	0.272319	-0.5198	0.603203	0.839318	80184	CEP290	Downregulated	DM_D_PvsEM_DM_D_P	8.99508	8.48421	8.35295
ENSG00000203326	141.351	0.158084	0.304085	0.519867	0.603156	0.839318	170958	ZNF525	Upregulated	DM_D_PvsEM_DM_D_P	7.76594	7.70623	7.80498
ENSG00000111725	1241.37	0.107952	0.207819	0.519453	0.603445	0.839372	5564	PRKAB1	Upregulated	DM_D_PvsEM_DM_D_P	10.3597	10.2669	10.3691
ENSG00000184897	1866.3	0.118201	0.227571	0.519405	0.603478	0.839372	8971	H1-10	Upregulated	DM_D_PvsEM_DM_D_P	10.9493	10.8336	10.9518
ENSG00000132475	2799.71	0.0780489	0.15032	0.519217	0.603609	0.839402	3021	H3-3B	Upregulated	DM_D_PvsEM_DM_D_P	11.519	11.4372	11.5128
ENSG00000178665	43.9235	0.254655	0.490389	0.519292	0.603557	0.839402	349075	ZNF713	Upregulated	DM_D_PvsEM_DM_D_P	6.93888	6.68008	6.74456
ENSG00000111224	58.6101	0.172902	0.333437	0.518544	0.604079	0.839979	57097	PARP11	Upregulated	DM_D_PvsEM_DM_D_P	7.13919	6.91884	7.00047
ENSG00000133401	12.9934	-0.39901	0.769726	-0.51838	0.604193	0.839985	23037	PDZD2	Downregulated	DM_D_PvsEM_DM_D_P	5.97211	6.27414	6.15214
ENSG00000147852	181.363	0.204595	0.394628	0.51845	0.604144	0.839985	7436	VLDLR	Upregulated	DM_D_PvsEM_DM_D_P	8.24079	7.6885	7.78482
ENSG00000121900	577.389	0.357954	0.690641	0.518293	0.604254	0.839994	113452	TMEM54	Upregulated	DM_D_PvsEM_DM_D_P	9.57073	8.95465	9.18061
ENSG00000235105	13.0132	0.335596	0.647668	0.51816	0.604346	0.840046			Upregulated	DM_D_PvsEM_DM_D_P	5.97676	6.21179	6.28954
ENSG00000260023	11.2906	-0.353642	0.682979	-0.517793	0.604602	0.840326			Downregulated	DM_D_PvsEM_DM_D_P	6.11869	6.20265	6.11938
ENSG00000121481	486.185	-0.100125	0.193455	-0.517563	0.604763	0.840397	6045	RNF2	Downregulated	DM_D_PvsEM_DM_D_P	9.26965	9.11754	9.03773
ENSG00000149308	291.761	0.0975495	0.188468	0.517593	0.604742	0.840397	4863	NPAT	Upregulated	DM_D_PvsEM_DM_D_P	8.39496	8.56821	8.64486
ENSG00000105447	167.714	-0.129569	0.250425	-0.517398	0.604878	0.840452	83743	GRWD1	Downregulated	DM_D_PvsEM_DM_D_P	8.05085	7.92122	7.82288
ENSG00000183018	323.073	-0.253204	0.489427	-0.517348	0.604913	0.840452	124976	SPNS2	Downregulated	DM_D_PvsEM_DM_D_P	9.18158	8.16219	8.00631
ENSG00000075539	1878.99	0.102736	0.199011	0.516235	0.60569	0.840753	285527	FRYL	Upregulated	DM_D_PvsEM_DM_D_P	10.6038	11.0213	11.1155
ENSG00000104765	4473.42	0.115948	0.22454	0.516381	0.605588	0.840753	665	BNIP3L	Upregulated	DM_D_PvsEM_DM_D_P	11.9188	12.1872	12.2828
ENSG00000107938	244.254	0.118721	0.229722	0.516804	0.605293	0.840753	26098	EDRF1	Upregulated	DM_D_PvsEM_DM_D_P	8.41744	8.24786	8.34059
ENSG00000130517	2579.57	0.0764853	0.148087	0.51649	0.605512	0.840753	54858	PGPEP1	Upregulated	DM_D_PvsEM_DM_D_P	11.0508	11.4807	11.5534
ENSG00000144026	219.531	0.119609	0.231436	0.516811	0.605288	0.840753	84874	ZNF514	Upregulated	DM_D_PvsEM_DM_D_P	8.27731	8.08923	8.17759
ENSG00000148153	446.821	0.105892	0.205108	0.516275	0.605662	0.840753	58493	INIP	Upregulated	DM_D_PvsEM_DM_D_P	8.86282	9.07584	9.16397
ENSG00000167695	879.015	0.0965044	0.186896	0.516354	0.605607	0.840753	79850	TLCD3A	Upregulated	DM_D_PvsEM_DM_D_P	9.75361	9.90285	9.98992
ENSG00000179528	50.9305	0.184467	0.35713	0.516526	0.605487	0.840753	85474	LBX2	Upregulated	DM_D_PvsEM_DM_D_P	6.77004	6.90673	6.99787
ENSG00000251637	136.342	-0.132885	0.257416	-0.516228	0.605695	0.840753			Downregulated	DM_D_PvsEM_DM_D_P	6.69062	7.8164	7.72134
ENSG00000256232	26.2667	0.274409	0.53162	0.516174	0.605733	0.840753	101929027	LINC02387	Upregulated	DM_D_PvsEM_DM_D_P	6.66653	6.32506	6.41865
ENSG00000270012	42.3138	0.194696	0.376753	0.516772	0.605315	0.840753			Upregulated	DM_D_PvsEM_DM_D_P	6.78405	6.75908	6.84763
ENSG00000160293	2749.35	-0.0858258	0.166407	-0.515757	0.606024	0.841071	7410	VAV2	Downregulated	DM_D_PvsEM_DM_D_P	11.3789	11.5432	11.4601
ENSG00000185361	377.769	0.136259	0.264228	0.51569	0.606071	0.841071	126282	TNFAIP8L1	Upregulated	DM_D_PvsEM_DM_D_P	8.35009	8.96477	9.06827
ENSG00000029153	54.8239	0.194197	0.376958	0.515168	0.606435	0.841119	56938	ARNTL2	Upregulated	DM_D_PvsEM_DM_D_P	7.06425	6.83442	6.9273
ENSG00000067334	395.188	0.109178	0.211906	0.51522	0.6064	0.841119	30836	DNTTIP2	Upregulated	DM_D_PvsEM_DM_D_P	8.87844	8.85381	8.93864
ENSG00000116266	436.014	0.116791	0.226673	0.515242	0.606384	0.841119	6814	STXBP3	Upregulated	DM_D_PvsEM_DM_D_P	8.77443	9.05958	9.15151
ENSG00000137942	2380.64	-0.0857864	0.166483	-0.515288	0.606352	0.841119	54874	FNBP1L	Downregulated	DM_D_PvsEM_DM_D_P	11.2591	11.2991	11.2131
ENSG00000152443	176.253	0.122726	0.238142	0.51535	0.606308	0.841119	284309	ZNF776	Upregulated	DM_D_PvsEM_DM_D_P	7.82008	8.01432	8.10434
ENSG00000174373	467.506	0.0908366	0.176198	0.515536	0.606179	0.841119	253959	RALGAPA1	Upregulated	DM_D_PvsEM_DM_D_P	8.98856	9.11412	9.19387
ENSG00000244274	12.6076	0.31075	0.603367	0.515026	0.606535	0.841181	55861	DBNDD2	Upregulated	DM_D_PvsEM_DM_D_P	6.13194	6.17746	6.25953
ENSG00000160111	94.5143	0.206444	0.401227	0.514531	0.606881	0.84153	27151	CPAMD8	Upregulated	DM_D_PvsEM_DM_D_P	7.72499	7.08293	7.20633
ENSG00000179833	2626.31	-0.0993414	0.19308	-0.514509	0.606896	0.84153	9792	SERTAD2	Downregulated	DM_D_PvsEM_DM_D_P	11.4439	11.4213	11.3243
ENSG00000121851	126.036	-0.121825	0.23689	-0.514269	0.607064	0.841534	84265	POLR3GL	Downregulated	DM_D_PvsEM_DM_D_P	7.79501	7.62632	7.54839
ENSG00000175390	3712.41	-0.0992695	0.19302	-0.514296	0.607045	0.841534	8665	EIF3F	Downregulated	DM_D_PvsEM_DM_D_P	12.0498	11.8174	11.7089
ENSG00000197006	1574.97	-0.0735483	0.143013	-0.514279	0.607057	0.841534	51108	METTL9	Downregulated	DM_D_PvsEM_DM_D_P	10.7975	10.6663	10.597
ENSG00000134297	118.968	-0.149039	0.28991	-0.514088	0.60719	0.841633	51054	PLEKHA8P1	Downregulated	DM_D_PvsEM_DM_D_P	7.44402	7.72828	7.62418
ENSG00000100029	792.241	-0.141184	0.274696	-0.513965	0.607277	0.84167	23481	PES1	Downregulated	DM_D_PvsEM_DM_D_P	9.96289	9.67709	9.52232
ENSG00000105643	115.55	0.135018	0.262793	0.51378	0.607406	0.84167	27106	ARRDC2	Upregulated	DM_D_PvsEM_DM_D_P	7.61242	7.52304	7.60339
ENSG00000148337	3154.24	-0.0933003	0.181647	-0.513636	0.607507	0.84167	25792	CIZ1	Downregulated	DM_D_PvsEM_DM_D_P	11.7822	11.6361	11.5384
ENSG00000170340	381.619	0.144982	0.282339	0.513501	0.607601	0.84167	10678	B3GNT2	Upregulated	DM_D_PvsEM_DM_D_P	8.42688	8.91647	9.01601
ENSG00000196535	3867.68	-0.116597	0.227023	-0.513592	0.607538	0.84167	399687	MYO18A	Downregulated	DM_D_PvsEM_DM_D_P	11.8301	12.0269	11.9012
ENSG00000198258	707.907	0.102676	0.199903	0.513626	0.607513	0.84167	59286	UBL5	Upregulated	DM_D_PvsEM_DM_D_P	9.52847	9.60865	9.69016
ENSG00000261366	12.0713	0.339272	0.660622	0.513565	0.607556	0.84167	101927288	MANEA-DT	Upregulated	DM_D_PvsEM_DM_D_P	6.23892	6.07925	6.15096
ENSG00000030110	322.229	-0.146102	0.284616	-0.51333	0.607721	0.841759	578	BAK1	Downregulated	DM_D_PvsEM_DM_D_P	8.79228	8.61812	8.48066
ENSG00000101391	166.331	-0.123045	0.239836	-0.513038	0.607925	0.841966	51654	CDK5RAP1	Downregulated	DM_D_PvsEM_DM_D_P	8.03769	7.91432	7.82966
ENSG00000006047	131.34	-0.136807	0.267052	-0.512286	0.608451	0.841968	51087	YBX2	Downregulated	DM_D_PvsEM_DM_D_P	7.52517	7.75112	7.65296
ENSG00000089022	672.627	-0.0791403	0.154346	-0.512745	0.60813	0.841968	8550	MAPKAPK5	Downregulated	DM_D_PvsEM_DM_D_P	9.51712	9.6122	9.54173
ENSG00000108384	34.5909	-0.21073	0.410841	-0.512923	0.608005	0.841968	5889	RAD51C	Downregulated	DM_D_PvsEM_DM_D_P	6.75089	6.64851	6.56146
ENSG00000126254	1000.4	0.0898159	0.175313	0.512316	0.60843	0.841968	79171	RBM42	Upregulated	DM_D_PvsEM_DM_D_P	10.0551	10.0504	10.1323
ENSG00000158301	43.6247	0.204501	0.399239	0.512226	0.608493	0.841968	114928	GPRASP2	Upregulated	DM_D_PvsEM_DM_D_P	6.77994	6.77303	6.88054
ENSG00000163811	253.513	-0.200309	0.390728	-0.512656	0.608192	0.841968	23160	WDR43	Downregulated	DM_D_PvsEM_DM_D_P	8.61131	8.21397	8.02722
ENSG00000170364	93.2936	-0.190156	0.371069	-0.512453	0.608334	0.841968	6419	SETMAR	Downregulated	DM_D_PvsEM_DM_D_P	7.37786	7.41342	7.29565
ENSG00000197885	67.7205	0.180757	0.352775	0.512386	0.608381	0.841968	28512	NKIRAS1	Upregulated	DM_D_PvsEM_DM_D_P	7.11091	7.08679	7.17656
ENSG00000204248	25.0979	0.266477	0.52023	0.512229	0.608491	0.841968	1302	COL11A2	Upregulated	DM_D_PvsEM_DM_D_P	6.38142	6.47532	6.57119
ENSG00000247081	13.4109	-0.362933	0.70804	-0.512588	0.60824	0.841968	105369147	LOC105369147	Downregulated	DM_D_PvsEM_DM_D_P	6.06879	6.30566	6.21685
ENSG00000268518	15.2227	0.301028	0.587748	0.512172	0.608531	0.841968			Upregulated	DM_D_PvsEM_DM_D_P	6.20333	6.24643	6.33225
ENSG00000241975	11.5735	0.344632	0.673164	0.511959	0.60868	0.842099			Upregulated	DM_D_PvsEM_DM_D_P	6.23576	6.07416	6.14826
ENSG00000075188	121.41	-0.177701	0.347186	-0.511832	0.608769	0.842143	79023	NUP37	Downregulated	DM_D_PvsEM_DM_D_P	7.85016	7.52699	7.39832
ENSG00000257167	24.0714	-0.239859	0.468699	-0.511756	0.608822	0.842143	100128191	TMPO-AS1	Downregulated	DM_D_PvsEM_DM_D_P	6.51853	6.49522	6.40988
ENSG00000174799	52.5839	0.205343	0.401584	0.511332	0.609118	0.842477	9662	CEP135	Upregulated	DM_D_PvsEM_DM_D_P	7.22034	6.70498	6.7976
ENSG00000119777	2394.49	-0.09004	0.176139	-0.511187	0.60922	0.842542	54867	TMEM214	Downregulated	DM_D_PvsEM_DM_D_P	11.6826	11.0549	10.9642
ENSG00000099992	266.724	-0.0986664	0.193062	-0.511061	0.609308	0.842588	83874	TBC1D10A	Downregulated	DM_D_PvsEM_DM_D_P	8.54254	8.42013	8.34368
ENSG00000112062	1491.18	0.075451	0.147682	0.510902	0.609419	0.842666	1432	MAPK14	Upregulated	DM_D_PvsEM_DM_D_P	10.5022	10.6391	10.7097
ENSG00000111785	121.132	-0.173428	0.339536	-0.510781	0.609505	0.842707	55188	RIC8B	Downregulated	DM_D_PvsEM_DM_D_P	7.58012	7.68367	7.56931
ENSG00000168256	2017.91	-0.0757893	0.148404	-0.510694	0.609565	0.842715	28511	NKIRAS2	Downregulated	DM_D_PvsEM_DM_D_P	11.2087	10.9674	10.8953
ENSG00000167183	5575.09	0.154094	0.301874	0.510456	0.609732	0.84287	79170	PRR15L	Upregulated	DM_D_PvsEM_DM_D_P	11.8885	12.5723	12.7076
ENSG00000172803	39.7035	-0.21799	0.427344	-0.510103	0.609979	0.843135	254122	SNX32	Downregulated	DM_D_PvsEM_DM_D_P	6.94417	6.67225	6.57429
ENSG00000112685	288.554	0.10887	0.213528	0.50986	0.610149	0.843294	55770	EXOC2	Upregulated	DM_D_PvsEM_DM_D_P	8.50412	8.48711	8.56906
ENSG00000138758	1857.01	0.0910849	0.178724	0.50964	0.610303	0.843355	55752	SEPTIN11	Upregulated	DM_D_PvsEM_DM_D_P	10.96	10.8416	10.9259
ENSG00000160606	106.074	0.174317	0.342004	0.509691	0.610268	0.843355	116238	TLCD1	Upregulated	DM_D_PvsEM_DM_D_P	7.487	7.44402	7.53406
ENSG00000108666	92.4072	-0.159783	0.313825	-0.509148	0.610648	0.843596	64149	C17orf75	Downregulated	DM_D_PvsEM_DM_D_P	7.54051	7.33003	7.24271
ENSG00000116954	370.062	-0.123038	0.241628	-0.509202	0.610611	0.843596	64121	RRAGC	Downregulated	DM_D_PvsEM_DM_D_P	8.68259	8.92287	8.80382
ENSG00000118804	194.539	-0.128775	0.252957	-0.509077	0.610698	0.843596	8987	STBD1	Downregulated	DM_D_PvsEM_DM_D_P	7.86285	8.22418	8.12116
ENSG00000236384	35.8049	-0.257588	0.505851	-0.509218	0.610599	0.843596	150135	LINC00479	Downregulated	DM_D_PvsEM_DM_D_P	6.59185	6.69482	6.5544
ENSG00000120334	29.2046	-0.243034	0.477753	-0.508702	0.610961	0.843884	91687	CENPL	Downregulated	DM_D_PvsEM_DM_D_P	6.62373	6.58645	6.49291
ENSG00000095564	2381.61	-0.0836861	0.164588	-0.508457	0.611133	0.843935	9044	BTAF1	Downregulated	DM_D_PvsEM_DM_D_P	11.4208	11.194	11.1117
ENSG00000153561	1263.83	0.0936033	0.184099	0.508439	0.611145	0.843935	64795	RMND5A	Upregulated	DM_D_PvsEM_DM_D_P	10.253	10.3768	10.4563
ENSG00000156299	42.4496	-0.328711	0.646544	-0.508413	0.611163	0.843935	7074	TIAM1	Downregulated	DM_D_PvsEM_DM_D_P	6.92483	6.57518	6.40296
ENSG00000158636	373.241	-0.11591	0.228168	-0.508003	0.611452	0.844181	56946	EMSY	Downregulated	DM_D_PvsEM_DM_D_P	9.12355	8.69424	8.59598
ENSG00000234585	41.0278	0.199356	0.392405	0.508038	0.611427	0.844181	643180	CCT6P3	Upregulated	DM_D_PvsEM_DM_D_P	6.95253	6.63887	6.71918
ENSG00000137947	333.553	-0.103507	0.203893	-0.507656	0.611695	0.844288	2959	GTF2B	Downregulated	DM_D_PvsEM_DM_D_P	8.82995	8.66201	8.57421
ENSG00000162813	1052.39	-0.117954	0.232306	-0.507752	0.611628	0.844288	10380	BPNT1	Downregulated	DM_D_PvsEM_DM_D_P	9.88736	10.3062	10.1882
ENSG00000169180	1028.6	0.0923455	0.181898	0.507679	0.611679	0.844288	23214	XPO6	Upregulated	DM_D_PvsEM_DM_D_P	10.3017	9.9729	10.0524
ENSG00000179151	576.171	0.0796589	0.157	0.507381	0.611888	0.844479	80153	EDC3	Upregulated	DM_D_PvsEM_DM_D_P	9.3593	9.32873	9.39883
ENSG00000184602	86.0005	-0.161363	0.318095	-0.50728	0.611959	0.844501	8303	SNN	Downregulated	DM_D_PvsEM_DM_D_P	7.42224	7.27582	7.17305
ENSG00000062725	671.249	0.101875	0.201024	0.506779	0.61231	0.84453	10513	APPBP2	Upregulated	DM_D_PvsEM_DM_D_P	9.31513	9.61369	9.7026
ENSG00000116791	1611.44	-0.0880896	0.173818	-0.506791	0.612302	0.84453	1429	CRYZ	Downregulated	DM_D_PvsEM_DM_D_P	10.4324	10.8413	10.7551
ENSG00000160408	376.824	-0.124985	0.246607	-0.506818	0.612282	0.84453	30815	ST6GALNAC6	Downregulated	DM_D_PvsEM_DM_D_P	9.30037	8.56668	8.45689
ENSG00000165646	78.7715	-0.187211	0.36935	-0.506867	0.612248	0.84453	6571	SLC18A2	Downregulated	DM_D_PvsEM_DM_D_P	7.16291	7.32243	7.20809
ENSG00000183060	204.045	-0.124095	0.24485	-0.506821	0.612281	0.84453	145748	LYSMD4	Downregulated	DM_D_PvsEM_DM_D_P	8.33418	8.01219	7.91564
ENSG00000223705	654.198	-0.154892	0.305416	-0.507151	0.612049	0.84453	155400	NSUN5P1	Downregulated	DM_D_PvsEM_DM_D_P	9.54311	9.55397	9.38931
ENSG00000096080	479.093	-0.0939198	0.185384	-0.506624	0.612419	0.84453	55168	MRPS18A	Downregulated	DM_D_PvsEM_DM_D_P	9.13268	9.15306	9.07565
ENSG00000198087	4907.61	-0.0975396	0.192529	-0.506622	0.61242	0.84453	23607	CD2AP	Downregulated	DM_D_PvsEM_DM_D_P	12.3757	12.2728	12.1677
ENSG00000023909	213.054	-0.100881	0.199191	-0.506456	0.612537	0.844614	2730	GCLM	Downregulated	DM_D_PvsEM_DM_D_P	8.25772	8.19463	8.11884
ENSG00000198663	2160.71	-0.103218	0.203909	-0.506197	0.612718	0.844712	221477	C6orf89	Downregulated	DM_D_PvsEM_DM_D_P	11.1892	11.1412	11.0374
ENSG00000205726	2569.45	0.108021	0.213368	0.506268	0.612669	0.844712	6453	ITSN1	Upregulated	DM_D_PvsEM_DM_D_P	11.2398	11.365	11.4642
ENSG00000068697	5762.76	0.0865812	0.171128	0.505945	0.612895	0.844749	9741	LAPTM4A	Upregulated	DM_D_PvsEM_DM_D_P	12.5092	12.4595	12.5391
ENSG00000141429	3569.96	0.119276	0.235758	0.505925	0.612909	0.844749	2589	GALNT1	Upregulated	DM_D_PvsEM_DM_D_P	11.5327	11.8804	11.9794
ENSG00000196357	20.0545	0.252039	0.498177	0.505924	0.61291	0.844749	147929	ZNF565	Upregulated	DM_D_PvsEM_DM_D_P	6.48765	6.298	6.37502
ENSG00000116741	738.909	-0.0795922	0.157417	-0.505614	0.613127	0.844973	5997	RGS2	Downregulated	DM_D_PvsEM_DM_D_P	9.31682	9.69707	9.62471
ENSG00000104613	464.376	-0.106958	0.21175	-0.505118	0.613476	0.845301	55174	INTS10	Downregulated	DM_D_PvsEM_DM_D_P	9.18888	9.08089	8.99146
ENSG00000135317	923.104	-0.099463	0.196892	-0.505165	0.613443	0.845301	57231	SNX14	Downregulated	DM_D_PvsEM_DM_D_P	9.86514	10.0541	9.95304
ENSG00000197077	2568.99	0.104116	0.206197	0.504932	0.613607	0.845405	85379	KIAA1671	Upregulated	DM_D_PvsEM_DM_D_P	11.2411	11.3618	11.4553
ENSG00000130545	1161.81	0.103342	0.204808	0.504582	0.613853	0.845668	92359	CRB3	Upregulated	DM_D_PvsEM_DM_D_P	10.1419	10.2875	10.3807
ENSG00000015475	373.715	0.095135	0.188759	0.504002	0.61426	0.846006	637	BID	Upregulated	DM_D_PvsEM_DM_D_P	9.01494	8.67284	8.75113
ENSG00000143761	10636.7	-0.090768	0.180055	-0.504114	0.614181	0.846006	375	ARF1	Downregulated	DM_D_PvsEM_DM_D_P	13.6029	13.2989	13.209
ENSG00000232445	21.0366	-0.29509	0.5855	-0.503996	0.614264	0.846006			Downregulated	DM_D_PvsEM_DM_D_P	6.55846	6.34495	6.23827
ENSG00000137074	174.053	-0.109632	0.217648	-0.50371	0.614465	0.846207	54840	APTX	Downregulated	DM_D_PvsEM_DM_D_P	8.11638	7.94181	7.86504
ENSG00000068137	687.505	-0.123048	0.244365	-0.503542	0.614583	0.846294	79990	PLEKHH3	Downregulated	DM_D_PvsEM_DM_D_P	9.62656	9.61187	9.49007
ENSG00000105085	138.002	0.125479	0.249487	0.50295	0.615	0.846571	9441	MED26	Upregulated	DM_D_PvsEM_DM_D_P	7.66814	7.74224	7.82496
ENSG00000135945	494.227	0.0851979	0.169374	0.503016	0.614953	0.846571	51455	REV1	Upregulated	DM_D_PvsEM_DM_D_P	9.03088	9.1849	9.25683
ENSG00000167112	310.479	0.115068	0.228789	0.502942	0.615005	0.846571	26995	TRUB2	Upregulated	DM_D_PvsEM_DM_D_P	8.5843	8.56818	8.66452
ENSG00000269896	25.1613	0.244899	0.486793	0.503087	0.614903	0.846571	100129534	LOC100129534	Upregulated	DM_D_PvsEM_DM_D_P	6.51613	6.42699	6.51564
ENSG00000089505	36.7314	0.207682	0.413081	0.502762	0.615132	0.846572	113540	CMTM1	Upregulated	DM_D_PvsEM_DM_D_P	6.74838	6.6418	6.73094
ENSG00000121892	2053.57	0.0749421	0.149055	0.50278	0.615119	0.846572	23244	PDS5A	Upregulated	DM_D_PvsEM_DM_D_P	10.9211	11.0803	11.1512
ENSG00000159409	22.1454	0.28545	0.567898	0.502643	0.615215	0.846572	11189	CELF3	Upregulated	DM_D_PvsEM_DM_D_P	6.43937	6.29316	6.39353
ENSG00000167377	22.8613	0.251894	0.501181	0.5026	0.615245	0.846572	7571	ZNF23	Upregulated	DM_D_PvsEM_DM_D_P	6.49056	6.38271	6.47252
ENSG00000248508	75.9991	-0.17254	0.343362	-0.502501	0.615315	0.846572	100131089	SRP14-DT	Downregulated	DM_D_PvsEM_DM_D_P	7.12648	7.30251	7.19847
ENSG00000270681	17.5433	0.325071	0.646946	0.50247	0.615337	0.846572			Upregulated	DM_D_PvsEM_DM_D_P	6.38036	6.24052	6.31411
ENSG00000175470	687.062	-0.0829802	0.165226	-0.502222	0.615512	0.846736	55844	PPP2R2D	Downregulated	DM_D_PvsEM_DM_D_P	9.68375	9.56908	9.49291
ENSG00000076053	357.856	-0.113701	0.226536	-0.501911	0.61573	0.84696	10179	RBM7	Downregulated	DM_D_PvsEM_DM_D_P	8.78315	8.79424	8.7055
ENSG00000237188	18.1678	0.264357	0.526987	0.501638	0.615922	0.847149			Upregulated	DM_D_PvsEM_DM_D_P	6.25019	6.34211	6.42398
ENSG00000156735	354.101	-0.0931347	0.185734	-0.50144	0.616062	0.847264	9530	BAG4	Downregulated	DM_D_PvsEM_DM_D_P	8.82718	8.76492	8.68714
ENSG00000119906	305.209	0.11091	0.22134	0.501087	0.61631	0.847301	55719	SLF2	Upregulated	DM_D_PvsEM_DM_D_P	8.30308	8.64937	8.74057
ENSG00000136051	1516.84	0.0858325	0.171258	0.501188	0.616239	0.847301	23325	WASHC4	Upregulated	DM_D_PvsEM_DM_D_P	10.1346	10.801	10.8798
ENSG00000186141	270.751	0.116334	0.232146	0.501123	0.616285	0.847301	10623	POLR3C	Upregulated	DM_D_PvsEM_DM_D_P	8.42741	8.40061	8.47939
ENSG00000271614	12.4018	0.306483	0.61142	0.501263	0.616186	0.847301	338758	ATP2B1-AS1	Upregulated	DM_D_PvsEM_DM_D_P	6.13317	6.17071	6.25392
ENSG00000081692	28.8171	0.235069	0.469652	0.500517	0.616711	0.847625	65094	JMJD4	Upregulated	DM_D_PvsEM_DM_D_P	6.52277	6.54023	6.63405
ENSG00000110455	266.883	-0.101468	0.202681	-0.500629	0.616632	0.847625	84680	ACCS	Downregulated	DM_D_PvsEM_DM_D_P	8.23896	8.55813	8.47849
ENSG00000179094	654.266	-0.102372	0.204514	-0.500563	0.616679	0.847625	5187	PER1	Downregulated	DM_D_PvsEM_DM_D_P	9.47471	9.58089	9.49255
ENSG00000100068	87.4348	0.144091	0.288147	0.50006	0.617033	0.847967			Upregulated	DM_D_PvsEM_DM_D_P	7.42868	7.24296	7.31977
ENSG00000225880	40.3533	-0.206422	0.412839	-0.500006	0.617071	0.847967	79854	LINC00115	Downregulated	DM_D_PvsEM_DM_D_P	6.90429	6.72113	6.62518
ENSG00000099866	26.9371	0.239618	0.479816	0.499397	0.6175	0.848437	8174	MADCAM1	Upregulated	DM_D_PvsEM_DM_D_P	6.53441	6.49072	6.56991
ENSG00000155324	934.775	-0.102254	0.204769	-0.499363	0.617523	0.848437	65983	GRAMD2B	Downregulated	DM_D_PvsEM_DM_D_P	9.56221	10.1753	10.0742
ENSG00000179889	3883.8	0.0788229	0.157907	0.499172	0.617658	0.848547	23042	PDXDC1	Upregulated	DM_D_PvsEM_DM_D_P	11.7914	11.9747	12.0482
ENSG00000101213	263.542	-0.205372	0.411783	-0.498737	0.617965	0.848675	5753	PTK6	Downregulated	DM_D_PvsEM_DM_D_P	8.16508	8.37817	8.14191
ENSG00000108591	499.462	-0.101365	0.203187	-0.498875	0.617867	0.848675	1819	DRG2	Downregulated	DM_D_PvsEM_DM_D_P	9.31591	9.1489	9.05955
ENSG00000126947	73.2879	-0.166776	0.334639	-0.498375	0.618219	0.848675	51309	ARMCX1	Downregulated	DM_D_PvsEM_DM_D_P	7.19522	7.15822	7.07246
ENSG00000130150	542.565	0.117802	0.236099	0.49895	0.617815	0.848675	158747	MOSPD2	Upregulated	DM_D_PvsEM_DM_D_P	9.37135	9.17877	9.26504
ENSG00000134575	1566.79	0.115844	0.232584	0.498075	0.618431	0.848675	53	ACP2	Upregulated	DM_D_PvsEM_DM_D_P	10.2936	10.7586	10.8531
ENSG00000143862	669.074	-0.107595	0.215875	-0.498415	0.618192	0.848675	127829	ARL8A	Downregulated	DM_D_PvsEM_DM_D_P	9.84148	9.40874	9.31799
ENSG00000145375	18.5911	0.274608	0.551401	0.498018	0.618471	0.848675	166378	SPATA5	Upregulated	DM_D_PvsEM_DM_D_P	6.38319	6.29131	6.37496
ENSG00000158615	1256.86	0.0776724	0.155876	0.498295	0.618276	0.848675	84919	PPP1R15B	Upregulated	DM_D_PvsEM_DM_D_P	10.4847	10.2966	10.3673
ENSG00000174851	1140.03	-0.0891524	0.178943	-0.498216	0.618332	0.848675	10897	YIF1A	Downregulated	DM_D_PvsEM_DM_D_P	10.3516	10.2262	10.14
ENSG00000178449	99.2425	0.143447	0.287972	0.498127	0.618394	0.848675	84987	COX14	Upregulated	DM_D_PvsEM_DM_D_P	6.96684	7.55863	7.64099
ENSG00000184277	260.096	0.0957141	0.19218	0.498045	0.618452	0.848675	80213	TM2D3	Upregulated	DM_D_PvsEM_DM_D_P	8.31936	8.40866	8.48448
ENSG00000197860	48.5133	-0.227606	0.456742	-0.498324	0.618256	0.848675	54557	SGTB	Downregulated	DM_D_PvsEM_DM_D_P	6.97231	6.88269	6.76335
ENSG00000268942	11.9565	-0.336908	0.675648	-0.498644	0.61803	0.848675			Downregulated	DM_D_PvsEM_DM_D_P	6.35908	6.09669	6.01853
ENSG00000113739	761.16	-0.133293	0.26791	-0.497528	0.618817	0.849073	8614	STC2	Downregulated	DM_D_PvsEM_DM_D_P	10.0323	9.41252	9.26571
ENSG00000223745	427.84	-0.118766	0.238839	-0.497262	0.619004	0.849254			Downregulated	DM_D_PvsEM_DM_D_P	9.26632	8.84922	8.74982
ENSG00000226259	44.1377	0.213036	0.428563	0.497094	0.619122	0.84934			Upregulated	DM_D_PvsEM_DM_D_P	6.66349	6.71536	6.83924
ENSG00000164620	21.8693	0.251778	0.507117	0.49649	0.619549	0.849849	285613	RELL2	Upregulated	DM_D_PvsEM_DM_D_P	6.40585	6.3298	6.40727
ENSG00000137992	364.421	-0.0892797	0.179948	-0.496143	0.619794	0.849881	1629	DBT	Downregulated	DM_D_PvsEM_DM_D_P	8.68552	8.87949	8.80646
ENSG00000143158	863.921	0.0982594	0.198029	0.496188	0.619762	0.849881	25874	MPC2	Upregulated	DM_D_PvsEM_DM_D_P	9.40392	10.0259	10.1071
ENSG00000144535	261.32	-0.103341	0.208267	-0.496196	0.619756	0.849881	129563	DIS3L2	Downregulated	DM_D_PvsEM_DM_D_P	8.54139	8.37593	8.2949
ENSG00000158815	16.6474	0.352935	0.71118	0.496266	0.619707	0.849881	8822	FGF17	Upregulated	DM_D_PvsEM_DM_D_P	6.28104	6.1558	6.24638
ENSG00000151849	259.248	-0.126289	0.254624	-0.495982	0.619907	0.84996	55835	CENPJ	Downregulated	DM_D_PvsEM_DM_D_P	8.26622	8.49726	8.3856
ENSG00000203668	219.015	0.124858	0.25181	0.495842	0.620006	0.85002	1122	CHML	Upregulated	DM_D_PvsEM_DM_D_P	8.25469	8.13705	8.22444
ENSG00000112242	316.277	0.0914299	0.184441	0.495713	0.620097	0.850068	1871	E2F3	Upregulated	DM_D_PvsEM_DM_D_P	8.63456	8.5946	8.66697
ENSG00000078246	375.993	-0.0963437	0.1945	-0.495341	0.62036	0.850158	7289	TULP3	Downregulated	DM_D_PvsEM_DM_D_P	9.14517	8.68244	8.6062
ENSG00000140521	674.341	-0.0937421	0.189261	-0.495306	0.620384	0.850158	5428	POLG	Downregulated	DM_D_PvsEM_DM_D_P	9.75474	9.49687	9.41184
ENSG00000141428	204.128	-0.0978502	0.197528	-0.495375	0.620336	0.850158	83608	C18orf21	Downregulated	DM_D_PvsEM_DM_D_P	8.24328	8.12275	8.05158
ENSG00000268995	11.212	-0.347278	0.701013	-0.495394	0.620322	0.850158			Downregulated	DM_D_PvsEM_DM_D_P	6.21294	6.15373	6.05951
ENSG00000137713	770.624	0.0811342	0.163836	0.495217	0.620447	0.850168	5519	PPP2R1B	Upregulated	DM_D_PvsEM_DM_D_P	9.5299	9.78893	9.86074
ENSG00000168903	1223.64	0.335544	0.677694	0.495126	0.620511	0.850181	10917	BTNL3	Upregulated	DM_D_PvsEM_DM_D_P	8.87623	10.3028	10.467
ENSG00000089123	112.12	-0.125848	0.254261	-0.494957	0.62063	0.850217	55617	TASP1	Downregulated	DM_D_PvsEM_DM_D_P	7.68817	7.50116	7.42865
ENSG00000110906	939.805	-0.0981255	0.198283	-0.494876	0.620688	0.850217	83892	KCTD10	Downregulated	DM_D_PvsEM_DM_D_P	10.2371	9.88999	9.79998
ENSG00000117984	14602	0.119433	0.241389	0.494774	0.62076	0.850217	1509	CTSD	Upregulated	DM_D_PvsEM_DM_D_P	13.7455	13.7755	13.8718
ENSG00000155827	596.94	-0.0819891	0.165692	-0.494828	0.620721	0.850217	56254	RNF20	Downregulated	DM_D_PvsEM_DM_D_P	9.2286	9.51181	9.44026
ENSG00000023191	1220.91	0.100246	0.202784	0.494348	0.621061	0.850553	6050	RNH1	Upregulated	DM_D_PvsEM_DM_D_P	10.3184	10.3091	10.3985
ENSG00000119396	2183.74	-0.0744872	0.150835	-0.493833	0.621424	0.850709	51552	RAB14	Downregulated	DM_D_PvsEM_DM_D_P	11.2003	11.1508	11.078
ENSG00000124466	14.4914	0.32893	0.666291	0.493673	0.621537	0.850709	27076	LYPD3	Upregulated	DM_D_PvsEM_DM_D_P	6.32908	6.15615	6.22309
ENSG00000132424	4187.71	0.0754402	0.152805	0.493704	0.621516	0.850709	25957	PNISR	Upregulated	DM_D_PvsEM_DM_D_P	11.9082	12.0903	12.1648
ENSG00000175505	62.2046	0.188571	0.381967	0.493685	0.621529	0.850709	23529	CLCF1	Upregulated	DM_D_PvsEM_DM_D_P	7.22625	6.92497	7.00291
ENSG00000231074	193.044	0.118936	0.240939	0.493637	0.621563	0.850709	414777	HCG18	Upregulated	DM_D_PvsEM_DM_D_P	8.10554	8.01888	8.11193
ENSG00000235016	11.2289	0.337062	0.682708	0.493714	0.621508	0.850709	100129060	SEMA3F-AS1	Upregulated	DM_D_PvsEM_DM_D_P	5.98095	6.16588	6.2445
ENSG00000248008	135.096	0.144146	0.291986	0.493675	0.621536	0.850709	100506668	NRAV	Upregulated	DM_D_PvsEM_DM_D_P	7.66691	7.68596	7.76852
ENSG00000132359	293.539	0.130074	0.263616	0.493421	0.621715	0.850841	23108	RAP1GAP2	Upregulated	DM_D_PvsEM_DM_D_P	8.49414	8.24065	8.32665
ENSG00000160326	64.3974	0.196377	0.398085	0.493305	0.621797	0.850878	11182	SLC2A6	Upregulated	DM_D_PvsEM_DM_D_P	7.04753	7.04079	7.12981
ENSG00000272782	33.2467	-0.250225	0.507445	-0.493107	0.621937	0.850993			Downregulated	DM_D_PvsEM_DM_D_P	6.88871	6.51555	6.43044
ENSG00000068001	598.906	-0.118391	0.240289	-0.4927	0.622225	0.85116	8692	HYAL2	Downregulated	DM_D_PvsEM_DM_D_P	9.72154	9.25625	9.16045
ENSG00000132952	302.07	-0.0915394	0.185787	-0.492712	0.622216	0.85116	10208	USPL1	Downregulated	DM_D_PvsEM_DM_D_P	8.54203	8.63504	8.56163
ENSG00000173702	54827.9	-0.139603	0.283343	-0.492699	0.622226	0.85116	56667	MUC13	Downregulated	DM_D_PvsEM_DM_D_P	14.8965	15.9022	15.7403
ENSG00000253716	42.2711	-0.234622	0.476479	-0.492408	0.622431	0.851365	100507316	MINCR	Downregulated	DM_D_PvsEM_DM_D_P	6.86173	6.80203	6.69066
ENSG00000077279	11.8371	1.24048	2.51977	0.492299	0.622508	0.851394	1641	DCX	Upregulated	DM_D_PvsEM_DM_D_P	5.8369	5.85662	5.9408
ENSG00000140470	13.3125	0.309809	0.629579	0.492089	0.622656	0.851445	170691	ADAMTS17	Upregulated	DM_D_PvsEM_DM_D_P	6.05638	6.21674	6.28432
ENSG00000171714	46.6198	0.178949	0.363606	0.492151	0.622612	0.851445	203859	ANO5	Upregulated	DM_D_PvsEM_DM_D_P	6.59072	6.92556	7.00802
ENSG00000094914	1018.34	0.0891196	0.181228	0.491754	0.622893	0.851639	8086	AAAS	Upregulated	DM_D_PvsEM_DM_D_P	10.1631	10.0238	10.1024
ENSG00000105393	159.991	-0.114606	0.233067	-0.491731	0.62291	0.851639	29086	BABAM1	Downregulated	DM_D_PvsEM_DM_D_P	8.11992	7.79654	7.71853
ENSG00000233013	13.9144	-0.33924	0.690231	-0.491488	0.623081	0.851798			Downregulated	DM_D_PvsEM_DM_D_P	6.24188	6.20354	6.11663
ENSG00000116984	439.775	-0.108863	0.221598	-0.491262	0.623241	0.851884	4548	MTR	Downregulated	DM_D_PvsEM_DM_D_P	9.1433	8.9866	8.89427
ENSG00000125505	6130.37	-0.104398	0.212546	-0.491177	0.623301	0.851884	79143	MBOAT7	Downregulated	DM_D_PvsEM_DM_D_P	12.6562	12.5908	12.4899
ENSG00000155313	832.581	-0.08793	0.179024	-0.491163	0.623311	0.851884	29761	USP25	Downregulated	DM_D_PvsEM_DM_D_P	9.94138	9.8108	9.73181
ENSG00000105849	147.366	0.121482	0.247659	0.490521	0.623766	0.852214	221830	POLR1F	Upregulated	DM_D_PvsEM_DM_D_P	7.87377	7.73536	7.8144
ENSG00000142959	45.9526	-0.310584	0.633364	-0.490371	0.623871	0.852214	266675	BEST4	Downregulated	DM_D_PvsEM_DM_D_P	7.07252	6.55877	6.49357
ENSG00000160323	197.727	0.130944	0.266999	0.490429	0.62383	0.852214	11093	ADAMTS13	Upregulated	DM_D_PvsEM_DM_D_P	8.09946	8.05773	8.14599
ENSG00000169629	53.3109	0.161141	0.328603	0.490382	0.623863	0.852214	727851	RGPD8	Upregulated	DM_D_PvsEM_DM_D_P	6.78609	6.97392	7.05303
ENSG00000186716	1374.87	0.0808528	0.164888	0.490351	0.623886	0.852214	613	BCR	Upregulated	DM_D_PvsEM_DM_D_P	10.5443	10.4502	10.5231
ENSG00000232389	11.2648	-0.335096	0.68299	-0.49063	0.623688	0.852214			Downregulated	DM_D_PvsEM_DM_D_P	6.19541	6.15899	6.0807
ENSG00000104823	4543.99	-0.0970609	0.198192	-0.489731	0.624324	0.852585	1891	ECH1	Downregulated	DM_D_PvsEM_DM_D_P	12.2032	12.1586	12.0691
ENSG00000115539	100.456	-0.196769	0.401756	-0.489774	0.624294	0.852585	79031	PDCL3	Downregulated	DM_D_PvsEM_DM_D_P	7.33787	7.54261	7.41843
ENSG00000125122	22.5128	-0.236495	0.482878	-0.489762	0.624302	0.852585	26231	LRRC29	Downregulated	DM_D_PvsEM_DM_D_P	6.37287	6.51106	6.43241
ENSG00000129270	526.17	0.179394	0.366466	0.489523	0.624471	0.852639			Upregulated	DM_D_PvsEM_DM_D_P	9.10412	8.95797	8.99359
ENSG00000137070	348.296	0.122461	0.250167	0.489518	0.624475	0.852639	3590	IL11RA	Upregulated	DM_D_PvsEM_DM_D_P	8.20132	8.89304	8.98816
ENSG00000132153	743.465	0.100488	0.205396	0.48924	0.624672	0.852691	22907	DHX30	Upregulated	DM_D_PvsEM_DM_D_P	9.80834	9.57266	9.66358
ENSG00000163528	92.8809	-0.157592	0.322123	-0.489228	0.62468	0.852691	131474	CHCHD4	Downregulated	DM_D_PvsEM_DM_D_P	7.36284	7.42976	7.35136
ENSG00000256604	30.8146	0.286116	0.584708	0.489331	0.624607	0.852691			Upregulated	DM_D_PvsEM_DM_D_P	6.40203	6.30321	6.44401
ENSG00000198046	22.9686	0.299006	0.611316	0.489119	0.624757	0.85272	63934	ZNF667	Upregulated	DM_D_PvsEM_DM_D_P	6.30187	6.38569	6.4242
ENSG00000091986	35.723	-0.294243	0.60187	-0.488881	0.624926	0.852875	151887	CCDC80	Downregulated	DM_D_PvsEM_DM_D_P	6.9069	6.47826	6.37108
ENSG00000228794	114.96	0.1234	0.252505	0.488704	0.625052	0.85297	643837	LINC01128	Upregulated	DM_D_PvsEM_DM_D_P	7.59285	7.50225	7.5784
ENSG00000068796	509.522	-0.0899249	0.184071	-0.488534	0.625172	0.852982	3796	KIF2A	Downregulated	DM_D_PvsEM_DM_D_P	9.38128	9.14488	9.06671
ENSG00000099282	1307.84	-0.124775	0.255399	-0.488548	0.625162	0.852982	23555	TSPAN15	Downregulated	DM_D_PvsEM_DM_D_P	10.5772	10.3939	10.2768
ENSG00000122359	9419.56	-0.0970174	0.198621	-0.488455	0.625228	0.852983	311	ANXA11	Downregulated	DM_D_PvsEM_DM_D_P	13.3179	13.1855	13.0892
ENSG00000103042	264.584	0.0966033	0.197868	0.488222	0.625393	0.853132	55238	SLC38A7	Upregulated	DM_D_PvsEM_DM_D_P	8.22419	8.4488	8.5268
ENSG00000170260	88.5595	0.146299	0.299731	0.4881	0.625479	0.853174	7988	ZNF212	Upregulated	DM_D_PvsEM_DM_D_P	6.90675	7.46137	7.54974
ENSG00000116809	380.953	0.0926953	0.189986	0.487906	0.625616	0.853285	7709	ZBTB17	Upregulated	DM_D_PvsEM_DM_D_P	8.80681	8.83049	8.90511
ENSG00000176909	43.1636	-0.185204	0.3797	-0.487764	0.625717	0.853346	284358	MAMSTR	Downregulated	DM_D_PvsEM_DM_D_P	6.78939	6.84664	6.77177
ENSG00000135185	262.189	0.140023	0.287121	0.487678	0.625778	0.853353	79161	TMEM243	Upregulated	DM_D_PvsEM_DM_D_P	8.07366	8.4839	8.60358
ENSG00000108651	175.692	-0.125215	0.25703	-0.487161	0.626145	0.853474	55813	UTP6	Downregulated	DM_D_PvsEM_DM_D_P	8.12228	7.94136	7.85643
ENSG00000135365	1568.77	-0.0709009	0.14551	-0.487258	0.626076	0.853474	51317	PHF21A	Downregulated	DM_D_PvsEM_DM_D_P	10.6553	10.7407	10.673
ENSG00000141524	1812.11	-0.119103	0.244449	-0.487228	0.626096	0.853474	11322	TMC6	Downregulated	DM_D_PvsEM_DM_D_P	11.2808	10.6615	10.5369
ENSG00000162300	22.0357	-0.235997	0.484237	-0.487359	0.626004	0.853474	7542	ZFPL1	Downregulated	DM_D_PvsEM_DM_D_P	6.53309	6.41849	6.34145
ENSG00000187609	453.789	0.0999752	0.205217	0.487169	0.626138	0.853474	54932	EXD3	Upregulated	DM_D_PvsEM_DM_D_P	8.97446	9.04818	9.12926
ENSG00000224818	10.5152	-0.361608	0.742424	-0.487064	0.626213	0.853492			Downregulated	DM_D_PvsEM_DM_D_P	6.2549	6.06562	6.00324
ENSG00000057757	294.201	-0.0993492	0.204009	-0.486985	0.626269	0.853492	57095	PITHD1	Downregulated	DM_D_PvsEM_DM_D_P	8.55813	8.57983	8.50371
ENSG00000101489	18.6624	-0.295626	0.607316	-0.486775	0.626418	0.853552	56853	CELF4	Downregulated	DM_D_PvsEM_DM_D_P	6.43227	6.29111	6.19707
ENSG00000116171	2937.57	0.0822781	0.169116	0.48652	0.626599	0.853552	6342	SCP2	Upregulated	DM_D_PvsEM_DM_D_P	11.0794	11.6929	11.7691
ENSG00000166579	987.86	0.0811509	0.166725	0.486737	0.626445	0.853552	81565	NDEL1	Upregulated	DM_D_PvsEM_DM_D_P	10.3393	9.85848	9.93341
ENSG00000204572	23.8415	-0.229998	0.472729	-0.486532	0.62659	0.853552	387273	KRTAP5-10	Downregulated	DM_D_PvsEM_DM_D_P	6.1822	6.58018	6.49744
ENSG00000213672	1467.89	0.0735407	0.151178	0.486452	0.626647	0.853552	51517	NCKIPSD	Upregulated	DM_D_PvsEM_DM_D_P	10.5703	10.5581	10.628
ENSG00000268204	19.9032	0.267206	0.549153	0.486579	0.626557	0.853552			Upregulated	DM_D_PvsEM_DM_D_P	6.27073	6.38332	6.46542
ENSG00000133193	137.192	0.1155	0.23753	0.486257	0.626785	0.853664	84923	FAM104A	Upregulated	DM_D_PvsEM_DM_D_P	7.70962	7.72092	7.79618
ENSG00000106355	177.416	-0.149182	0.307065	-0.485832	0.627086	0.853726	23658	LSM5	Downregulated	DM_D_PvsEM_DM_D_P	8.11412	7.97151	7.86103
ENSG00000171503	634.539	0.0969979	0.199667	0.485799	0.627109	0.853726	2110	ETFDH	Upregulated	DM_D_PvsEM_DM_D_P	8.95315	9.55508	9.63622
ENSG00000184669	121.945	0.151784	0.312367	0.485917	0.627026	0.853726	10819	OR7E14P	Upregulated	DM_D_PvsEM_DM_D_P	7.73011	7.51738	7.60026
ENSG00000215493	12.5842	-0.35946	0.739784	-0.485899	0.627039	0.853726			Downregulated	DM_D_PvsEM_DM_D_P	6.15484	6.21606	6.12258
ENSG00000249915	626.509	0.0753916	0.155125	0.486005	0.626964	0.853726	10016	PDCD6	Upregulated	DM_D_PvsEM_DM_D_P	9.30012	9.50339	9.57115
ENSG00000196646	70.2757	0.145618	0.300047	0.485317	0.627451	0.854116	7695	ZNF136	Upregulated	DM_D_PvsEM_DM_D_P	7.03952	7.17486	7.25398
ENSG00000004975	1186.34	0.0768322	0.158362	0.48517	0.627556	0.854183	1856	DVL2	Upregulated	DM_D_PvsEM_DM_D_P	10.2435	10.303	10.3753
ENSG00000023041	724.908	-0.0762958	0.157439	-0.484607	0.627955	0.85445	64429	ZDHHC6	Downregulated	DM_D_PvsEM_DM_D_P	9.59256	9.71908	9.65019
ENSG00000104904	2944.45	-0.0803003	0.165738	-0.4845	0.628031	0.85445	4946	OAZ1	Downregulated	DM_D_PvsEM_DM_D_P	11.4746	11.6278	11.545
ENSG00000118523	551.168	0.1822	0.376012	0.48456	0.627989	0.85445	1490	CCN2	Upregulated	DM_D_PvsEM_DM_D_P	9.15125	9.13326	9.22931
ENSG00000165338	48.3662	0.236403	0.487665	0.484764	0.627844	0.85445	143279	HECTD2	Upregulated	DM_D_PvsEM_DM_D_P	6.66518	6.87106	6.90618
ENSG00000272054	17.5052	0.248721	0.513178	0.484667	0.627913	0.85445			Upregulated	DM_D_PvsEM_DM_D_P	6.18188	6.3361	6.41866
ENSG00000143499	360.733	0.0938008	0.193786	0.484043	0.628356	0.854664	56950	SMYD2	Upregulated	DM_D_PvsEM_DM_D_P	8.84429	8.71322	8.79352
ENSG00000143514	1126.5	-0.0744106	0.153679	-0.484195	0.628248	0.854664	7159	TP53BP2	Downregulated	DM_D_PvsEM_DM_D_P	10.2473	10.2657	10.1976
ENSG00000267913	12.3578	-0.331299	0.684381	-0.484086	0.628325	0.854664			Downregulated	DM_D_PvsEM_DM_D_P	6.30264	6.14814	6.06927
ENSG00000204314	183.184	0.116459	0.240637	0.483962	0.628413	0.854666	80863	PRRT1	Upregulated	DM_D_PvsEM_DM_D_P	7.98913	7.95193	8.02672
ENSG00000145384	1360.17	0.314335	0.649666	0.483842	0.628498	0.854706	2169	FABP2	Upregulated	DM_D_PvsEM_DM_D_P	8.99877	10.0911	10.2247
ENSG00000196411	2746.66	-0.101128	0.209173	-0.483467	0.628764	0.854917	2050	EPHB4	Downregulated	DM_D_PvsEM_DM_D_P	11.8321	11.2066	11.1119
ENSG00000248144	213.099	0.436748	0.903368	0.483466	0.628765	0.854917	126	ADH1C	Upregulated	DM_D_PvsEM_DM_D_P	6.62597	7.76895	8.05895
ENSG00000267082	65.5863	0.198168	0.410004	0.483333	0.628859	0.85497	105372273	LOC105372273	Upregulated	DM_D_PvsEM_DM_D_P	7.27645	6.92177	7.00412
ENSG00000028137	153.324	0.147524	0.305338	0.48315	0.628989	0.85507	7133	TNFRSF1B	Upregulated	DM_D_PvsEM_DM_D_P	7.92876	7.65587	7.73031
ENSG00000006451	787.061	-0.0975644	0.202024	-0.482934	0.629143	0.855128	5898	RALA	Downregulated	DM_D_PvsEM_DM_D_P	9.82574	9.77197	9.67534
ENSG00000134253	49.6645	0.172002	0.356108	0.483005	0.629092	0.855128	80263	TRIM45	Upregulated	DM_D_PvsEM_DM_D_P	6.73495	6.93956	7.01562
ENSG00000186466	13.7179	0.4139	0.857198	0.482852	0.6292	0.85513			Upregulated	DM_D_PvsEM_DM_D_P	6.54204	5.92317	5.99006
ENSG00000158786	18.5608	0.435015	0.901663	0.482459	0.62948	0.855434	64600	PLA2G2F	Upregulated	DM_D_PvsEM_DM_D_P	6.7938	5.8981	5.98618
ENSG00000115137	75.2732	-0.17263	0.357912	-0.482325	0.629575	0.855487	51277	DNAJC27	Downregulated	DM_D_PvsEM_DM_D_P	7.20463	7.25669	7.15245
ENSG00000176974	384.174	-0.118505	0.245739	-0.482241	0.629635	0.855493	6470	SHMT1	Downregulated	DM_D_PvsEM_DM_D_P	8.52263	8.98719	8.89041
ENSG00000110076	46.4882	0.176633	0.36646	0.481999	0.629807	0.855645	9379	NRXN2	Upregulated	DM_D_PvsEM_DM_D_P	6.46333	6.9028	6.98627
ENSG00000169062	292.468	-0.0944933	0.196074	-0.481926	0.629858	0.855645	65110	UPF3A	Downregulated	DM_D_PvsEM_DM_D_P	8.57299	8.56473	8.48719
ENSG00000111196	69.5243	-0.165351	0.343267	-0.481697	0.630021	0.85579	55110	MAGOHB	Downregulated	DM_D_PvsEM_DM_D_P	7.2678	7.12935	7.03443
ENSG00000166266	464.622	-0.0835801	0.173617	-0.481406	0.630228	0.855995	8065	CUL5	Downregulated	DM_D_PvsEM_DM_D_P	9.15589	9.08962	9.01697
ENSG00000114956	148.435	0.122392	0.254475	0.480959	0.630546	0.856048	1716	DGUOK	Upregulated	DM_D_PvsEM_DM_D_P	7.90315	7.72277	7.80302
ENSG00000176542	1070.35	0.0905505	0.18819	0.481166	0.630399	0.856048	205717	USF3	Upregulated	DM_D_PvsEM_DM_D_P	9.99876	10.1908	10.2802
ENSG00000182952	379.339	-0.0906266	0.188319	-0.48124	0.630346	0.856048	10473	HMGN4	Downregulated	DM_D_PvsEM_DM_D_P	8.84419	8.88078	8.80783
ENSG00000271659	13.6684	0.329405	0.684746	0.481061	0.630473	0.856048			Upregulated	DM_D_PvsEM_DM_D_P	6.11109	6.21804	6.27766
ENSG00000272977	21.1019	0.236358	0.491376	0.481013	0.630508	0.856048			Upregulated	DM_D_PvsEM_DM_D_P	6.29882	6.42052	6.5059
ENSG00000105388	138851	-0.381124	0.792719	-0.480781	0.630672	0.856071	1048	CEACAM5	Downregulated	DM_D_PvsEM_DM_D_P	17.8056	15.8731	15.3711
ENSG00000260230	64.3186	0.245645	0.510932	0.480778	0.630674	0.856071	23732	FRRS1L	Upregulated	DM_D_PvsEM_DM_D_P	6.67075	6.96147	6.95983
ENSG00000075826	194.054	0.114014	0.237296	0.48047	0.630893	0.856098	25956	SEC31B	Upregulated	DM_D_PvsEM_DM_D_P	7.85817	8.13743	8.21768
ENSG00000164815	122.413	0.16948	0.352711	0.480508	0.630866	0.856098	5001	ORC5	Upregulated	DM_D_PvsEM_DM_D_P	7.4919	7.62443	7.73362
ENSG00000198727	253346	0.0698338	0.145355	0.480436	0.630918	0.856098	4519	CYTB	Upregulated	DM_D_PvsEM_DM_D_P	17.8478	17.9616	18.0334
ENSG00000225265	11.799	-0.326842	0.680298	-0.48044	0.630915	0.856098	100506161	TAF1A-AS1	Downregulated	DM_D_PvsEM_DM_D_P	6.23128	6.16931	6.08232
ENSG00000134294	1862.07	-0.0747788	0.155701	-0.480273	0.631033	0.856179	54407	SLC38A2	Downregulated	DM_D_PvsEM_DM_D_P	11.1279	10.8328	10.7591
ENSG00000185522	628.034	0.144217	0.30037	0.480131	0.631134	0.85624	256329	LMNTD2	Upregulated	DM_D_PvsEM_DM_D_P	9.27647	9.46539	9.58892
ENSG00000091732	107.73	-0.167407	0.348813	-0.479934	0.631274	0.856279	51530	ZC3HC1	Downregulated	DM_D_PvsEM_DM_D_P	7.51393	7.54421	7.42296
ENSG00000260121	13.8112	0.351998	0.733336	0.479995	0.631231	0.856279			Upregulated	DM_D_PvsEM_DM_D_P	5.95158	6.25494	6.3377
ENSG00000257660	12.9261	0.286123	0.596523	0.479651	0.631476	0.8564	100506125	ADCY6-DT	Upregulated	DM_D_PvsEM_DM_D_P	6.00613	6.22809	6.31291
ENSG00000258297	52.905	-0.158357	0.330132	-0.479678	0.631456	0.8564			Downregulated	DM_D_PvsEM_DM_D_P	6.9094	6.98814	6.91686
ENSG00000178381	262.561	0.116416	0.242797	0.479479	0.631598	0.85649	90637	ZFAND2A	Upregulated	DM_D_PvsEM_DM_D_P	8.5453	8.2827	8.35537
ENSG00000135093	626.097	0.0782366	0.163345	0.478964	0.631964	0.856683	84749	USP30	Upregulated	DM_D_PvsEM_DM_D_P	9.20451	9.54991	9.61907
ENSG00000141458	1889.29	-0.112762	0.235394	-0.479034	0.631915	0.856683	4864	NPC1	Downregulated	DM_D_PvsEM_DM_D_P	11.1612	10.811	10.6981
ENSG00000151176	1718.5	-0.101091	0.211053	-0.478983	0.631951	0.856683	196463	PLBD2	Downregulated	DM_D_PvsEM_DM_D_P	10.7611	10.8779	10.7722
ENSG00000263069	14.0417	-0.298981	0.62421	-0.478976	0.631956	0.856683	100294362	RNF213-AS1	Downregulated	DM_D_PvsEM_DM_D_P	6.20934	6.25297	6.1697
ENSG00000230177	15.3712	-0.267909	0.559453	-0.478876	0.632027	0.856693			Downregulated	DM_D_PvsEM_DM_D_P	6.24378	6.32208	6.24524
ENSG00000143878	1537.01	0.1258	0.262906	0.478499	0.632295	0.856981	388	RHOB	Upregulated	DM_D_PvsEM_DM_D_P	10.6463	10.5566	10.6782
ENSG00000127329	591.412	0.104564	0.218574	0.478392	0.632371	0.857008	5787	PTPRB	Upregulated	DM_D_PvsEM_DM_D_P	9.05232	9.45144	9.53575
ENSG00000104325	733.852	-0.0912068	0.190749	-0.478151	0.632543	0.857149	1666	DECR1	Downregulated	DM_D_PvsEM_DM_D_P	9.22289	9.88927	9.79972
ENSG00000138380	97.3729	0.160515	0.335775	0.478044	0.632619	0.857149	79800	CARF	Upregulated	DM_D_PvsEM_DM_D_P	7.20095	7.45129	7.54975
ENSG00000188910	176.893	-0.144807	0.302936	-0.47801	0.632643	0.857149	2707	GJB3	Downregulated	DM_D_PvsEM_DM_D_P	8.92269	7.08278	7.0103
ENSG00000198692	144.109	-0.145122	0.303729	-0.477803	0.632791	0.857151	9086	EIF1AY	Downregulated	DM_D_PvsEM_DM_D_P	7.36641	7.32936	7.25821
ENSG00000214029	11.4898	0.328055	0.686635	0.477772	0.632812	0.857151	101060200	ZNF891	Upregulated	DM_D_PvsEM_DM_D_P	6.237	6.074	6.13993
ENSG00000235878	84.6569	-0.19253	0.402889	-0.477874	0.63274	0.857151			Downregulated	DM_D_PvsEM_DM_D_P	7.39214	7.25075	7.11673
ENSG00000106789	7325.75	0.0964584	0.201966	0.477598	0.632937	0.857244	7464	CORO2A	Upregulated	DM_D_PvsEM_DM_D_P	12.3004	12.9765	13.0665
ENSG00000157734	30.385	-0.222274	0.465528	-0.477465	0.633031	0.857295	79856	SNX22	Downregulated	DM_D_PvsEM_DM_D_P	6.71709	6.55753	6.48616
ENSG00000100418	1001.71	-0.0788238	0.165183	-0.477191	0.633226	0.857399	27351	DESI1	Downregulated	DM_D_PvsEM_DM_D_P	10.268	10.0023	9.9285
ENSG00000160813	136.355	-0.120446	0.252393	-0.477216	0.633208	0.857399	221908	PPP1R35	Downregulated	DM_D_PvsEM_DM_D_P	7.82761	7.72467	7.64705
ENSG00000247317	27.6532	0.262648	0.550484	0.477123	0.633275	0.857399			Upregulated	DM_D_PvsEM_DM_D_P	6.03652	6.5973	6.76042
ENSG00000196912	31.6346	-0.253417	0.531289	-0.476986	0.633372	0.857429	57730	ANKRD36B	Downregulated	DM_D_PvsEM_DM_D_P	6.83542	6.48208	6.35923
ENSG00000237753	12.5653	-0.351655	0.737325	-0.476934	0.633409	0.857429			Downregulated	DM_D_PvsEM_DM_D_P	6.18347	6.22118	6.12904
ENSG00000183723	2313.07	-0.0833844	0.174881	-0.476806	0.6335	0.857477	146223	CMTM4	Downregulated	DM_D_PvsEM_DM_D_P	11.1095	11.3128	11.2326
ENSG00000204536	212.158	-0.098334	0.206285	-0.476689	0.633583	0.857514	54535	CCHCR1	Downregulated	DM_D_PvsEM_DM_D_P	8.31638	8.14372	8.07366
ENSG00000146021	326.674	-0.137512	0.288571	-0.476528	0.633698	0.857593	26249	KLHL3	Downregulated	DM_D_PvsEM_DM_D_P	8.82396	8.43025	8.28351
ENSG00000205922	425.451	-0.182458	0.383042	-0.476339	0.633833	0.8577	390874	ONECUT3	Downregulated	DM_D_PvsEM_DM_D_P	9.16136	7.56033	7.47971
ENSG00000048828	3329.52	-0.069254	0.145414	-0.476254	0.633894	0.857706	23196	FAM120A	Downregulated	DM_D_PvsEM_DM_D_P	11.8076	11.7277	11.6609
ENSG00000064490	531.141	-0.0835123	0.175408	-0.476102	0.634002	0.857706	8625	RFXANK	Downregulated	DM_D_PvsEM_DM_D_P	9.27697	9.27115	9.19808
ENSG00000174720	315.624	0.0965489	0.202793	0.476097	0.634006	0.857706	51574	LARP7	Upregulated	DM_D_PvsEM_DM_D_P	8.63901	8.58534	8.6604
ENSG00000100665	3672.84	-0.130396	0.274008	-0.475886	0.634156	0.857736	5267	SERPINA4	Downregulated	DM_D_PvsEM_DM_D_P	11.8923	11.8737	11.7183
ENSG00000166435	68.2018	-0.202752	0.426173	-0.475752	0.634251	0.857736	143570	XRRA1	Downregulated	DM_D_PvsEM_DM_D_P	7.26397	6.90151	6.81485
ENSG00000166997	23.751	-0.233268	0.49031	-0.475755	0.634249	0.857736	245812	CNPY4	Downregulated	DM_D_PvsEM_DM_D_P	6.5494	6.45085	6.37499
ENSG00000246067	28.6445	0.231152	0.485853	0.475767	0.634241	0.857736			Upregulated	DM_D_PvsEM_DM_D_P	6.54906	6.51478	6.61071
ENSG00000169570	115.875	-0.157224	0.330578	-0.475604	0.634357	0.857803	285605	DTWD2	Downregulated	DM_D_PvsEM_DM_D_P	7.65316	7.57301	7.48286
ENSG00000115325	188.114	0.117481	0.247285	0.475085	0.634727	0.858008	1796	DOK1	Upregulated	DM_D_PvsEM_DM_D_P	7.98834	8.03731	8.1122
ENSG00000138495	300.719	-0.101101	0.212857	-0.474974	0.634805	0.858008	10063	COX17	Downregulated	DM_D_PvsEM_DM_D_P	8.52487	8.63121	8.54317
ENSG00000141560	433.289	-0.0895106	0.188441	-0.475005	0.634783	0.858008	79672	FN3KRP	Downregulated	DM_D_PvsEM_DM_D_P	8.99602	9.04619	8.97141
ENSG00000185379	18.0702	0.358072	0.753964	0.474919	0.634845	0.858008	5892	RAD51D	Upregulated	DM_D_PvsEM_DM_D_P	6.27711	6.30279	6.35715
ENSG00000186907	15.4042	-0.393642	0.828556	-0.475094	0.63472	0.858008	349667	RTN4RL2	Downregulated	DM_D_PvsEM_DM_D_P	6.4472	6.02549	5.97266
ENSG00000247271	43.0683	0.185981	0.391301	0.47529	0.63458	0.858008	729013	ZBED5-AS1	Upregulated	DM_D_PvsEM_DM_D_P	6.51312	6.88247	6.96601
ENSG00000127054	1937.49	0.085152	0.179375	0.474715	0.63499	0.858055	54973	INTS11	Upregulated	DM_D_PvsEM_DM_D_P	10.9646	10.9458	11.0205
ENSG00000152749	181.272	-0.113763	0.239645	-0.474714	0.634991	0.858055	160897	GPR180	Downregulated	DM_D_PvsEM_DM_D_P	8.27439	7.86725	7.79237
ENSG00000102524	11.2344	0.374639	0.789374	0.474602	0.63507	0.858087	10673	TNFSF13B	Upregulated	DM_D_PvsEM_DM_D_P	6.12354	6.05078	6.13143
ENSG00000134955	13.0444	0.338235	0.712997	0.474385	0.635225	0.858145	219855	SLC37A2	Upregulated	DM_D_PvsEM_DM_D_P	6.15953	6.09993	6.15694
ENSG00000135974	402.266	0.0878475	0.185179	0.474391	0.635221	0.858145	79074	C2orf49	Upregulated	DM_D_PvsEM_DM_D_P	8.91092	8.88092	8.95354
ENSG00000081870	127.597	0.132082	0.278566	0.474149	0.635393	0.858296	51668	HSPB11	Upregulated	DM_D_PvsEM_DM_D_P	7.74183	7.5905	7.66871
ENSG00000197093	85.4357	-0.180686	0.381183	-0.474015	0.635489	0.85835	79690	GAL3ST4	Downregulated	DM_D_PvsEM_DM_D_P	7.59804	7.12407	7.03221
ENSG00000003436	853.288	-0.163888	0.345858	-0.473858	0.635601	0.858425	7035	TFPI	Downregulated	DM_D_PvsEM_DM_D_P	10.1141	9.73263	9.5634
ENSG00000158470	2554.56	0.105441	0.222671	0.47353	0.635835	0.858666	9334	B4GALT5	Upregulated	DM_D_PvsEM_DM_D_P	11.3777	11.2725	11.3697
ENSG00000122008	207.513	-0.099336	0.209858	-0.473348	0.635965	0.858766	51426	POLK	Downregulated	DM_D_PvsEM_DM_D_P	8.31624	8.08871	8.0157
ENSG00000123191	1087.63	-0.076629	0.162058	-0.472849	0.636321	0.859095	540	ATP7B	Downregulated	DM_D_PvsEM_DM_D_P	10.0833	10.2546	10.186
ENSG00000236675	70.6542	0.163148	0.34503	0.472852	0.636318	0.859095	4581	MTX1P1	Upregulated	DM_D_PvsEM_DM_D_P	7.18609	7.10289	7.1819
ENSG00000123064	1098.56	-0.113961	0.241242	-0.472393	0.636647	0.859383	79039	DDX54	Downregulated	DM_D_PvsEM_DM_D_P	10.3154	10.1852	10.0586
ENSG00000162994	27.2726	0.204127	0.432046	0.472467	0.636594	0.859383	130162	CLHC1	Upregulated	DM_D_PvsEM_DM_D_P	6.64638	6.45169	6.52369
ENSG00000068971	389.796	-0.10905	0.230896	-0.47229	0.63672	0.859407	5526	PPP2R5B	Downregulated	DM_D_PvsEM_DM_D_P	9.04819	8.81707	8.71932
ENSG00000108242	37.4325	0.315926	0.66974	0.471714	0.637131	0.859431	1562	CYP2C18	Upregulated	DM_D_PvsEM_DM_D_P	6.10521	6.76617	6.97872
ENSG00000147133	538.752	-0.0969465	0.205349	-0.472106	0.636851	0.859431	6872	TAF1	Downregulated	DM_D_PvsEM_DM_D_P	9.31726	9.29863	9.20601
ENSG00000167123	499.267	0.103239	0.218767	0.471914	0.636988	0.859431	51148	CERCAM	Upregulated	DM_D_PvsEM_DM_D_P	8.99123	9.18505	9.27827
ENSG00000175182	205.358	0.109463	0.23203	0.471761	0.637098	0.859431	131408	FAM131A	Upregulated	DM_D_PvsEM_DM_D_P	8.18587	8.07706	8.15206
ENSG00000184347	41.2979	-0.418965	0.888157	-0.471724	0.637124	0.859431	6586	SLIT3	Downregulated	DM_D_PvsEM_DM_D_P	6.74664	6.58586	6.19509
ENSG00000221923	119.265	0.119342	0.252984	0.471735	0.637116	0.859431	400713	ZNF880	Upregulated	DM_D_PvsEM_DM_D_P	7.76343	7.47982	7.55333
ENSG00000259030	37.2882	-0.214943	0.455653	-0.471725	0.637123	0.859431	100526835	FPGT-TNNI3K	Downregulated	DM_D_PvsEM_DM_D_P	6.8049	6.69805	6.61595
ENSG00000102032	70.4524	0.227517	0.482521	0.471518	0.637271	0.859545	5973	RENBP	Upregulated	DM_D_PvsEM_DM_D_P	6.62573	7.12151	7.23822
ENSG00000004455	4605.82	0.0742805	0.157649	0.471176	0.637515	0.859594	204	AK2	Upregulated	DM_D_PvsEM_DM_D_P	11.7799	12.3049	12.3811
ENSG00000100142	195.592	-0.118046	0.250459	-0.471318	0.637414	0.859594	5435	POLR2F	Downregulated	DM_D_PvsEM_DM_D_P	8.23078	8.0669	7.9762
ENSG00000124126	579.687	0.107223	0.227647	0.471007	0.637636	0.859594	57580	PREX1	Upregulated	DM_D_PvsEM_DM_D_P	7.84918	9.63697	9.72897
ENSG00000133142	310.511	-0.14912	0.316531	-0.471106	0.637565	0.859594	79921	TCEAL4	Downregulated	DM_D_PvsEM_DM_D_P	8.55845	8.54045	8.37758
ENSG00000136897	303.835	0.0901743	0.191461	0.470979	0.637656	0.859594	54534	MRPL50	Upregulated	DM_D_PvsEM_DM_D_P	8.41098	8.61868	8.69172
ENSG00000148219	48.9259	0.259004	0.549699	0.471174	0.637517	0.859594	23245	ASTN2	Upregulated	DM_D_PvsEM_DM_D_P	6.95457	6.74669	6.8636
ENSG00000241549	14.9941	-0.330781	0.702418	-0.470917	0.6377	0.859594	387036	GUSBP2	Downregulated	DM_D_PvsEM_DM_D_P	6.23282	6.21272	6.13363
ENSG00000180964	870.971	-0.0814412	0.173	-0.470757	0.637814	0.859673	90843	TCEAL8	Downregulated	DM_D_PvsEM_DM_D_P	9.9607	9.88759	9.81314
ENSG00000156232	422.993	0.0908633	0.193055	0.47066	0.637884	0.859691	123720	WHAMM	Upregulated	DM_D_PvsEM_DM_D_P	9.05375	8.88561	8.95935
ENSG00000169019	60.923	-0.148714	0.31607	-0.47051	0.637991	0.859721	54951	COMMD8	Downregulated	DM_D_PvsEM_DM_D_P	7.02748	7.10074	7.02567
ENSG00000225135	31.6805	0.195884	0.416357	0.470471	0.638019	0.859721			Upregulated	DM_D_PvsEM_DM_D_P	6.45125	6.64788	6.72811
ENSG00000122863	31.9465	-0.224295	0.476884	-0.470334	0.638116	0.859777	9469	CHST3	Downregulated	DM_D_PvsEM_DM_D_P	6.51875	6.54533	6.45423
ENSG00000168734	196.909	0.131171	0.279013	0.470127	0.638264	0.859857	11142	PKIG	Upregulated	DM_D_PvsEM_DM_D_P	7.913	8.12799	8.21223
ENSG00000174695	1054.07	-0.0797312	0.169607	-0.470094	0.638288	0.859857	153339	TMEM167A	Downregulated	DM_D_PvsEM_DM_D_P	10.1598	10.178	10.1066
ENSG00000177465	47.5869	0.22886	0.487181	0.469764	0.638524	0.860099	122970	ACOT4	Upregulated	DM_D_PvsEM_DM_D_P	6.37135	6.95113	7.0662
ENSG00000167283	499.813	-0.0789905	0.168221	-0.469564	0.638666	0.860216	10632	ATP5MG	Downregulated	DM_D_PvsEM_DM_D_P	9.0581	9.27451	9.20668
ENSG00000124588	517.684	-0.087947	0.187339	-0.469454	0.638745	0.860246	4835	NQO2	Downregulated	DM_D_PvsEM_DM_D_P	9.25094	9.09762	9.01988
ENSG00000141101	658.981	-0.166913	0.355662	-0.469301	0.638854	0.860318	28987	NOB1	Downregulated	DM_D_PvsEM_DM_D_P	9.78718	9.21372	8.98556
ENSG00000111203	185.705	-0.104329	0.222351	-0.46921	0.63892	0.86033	55846	ITFG2	Downregulated	DM_D_PvsEM_DM_D_P	8.11823	8.03662	7.96499
ENSG00000075413	852.658	0.0772389	0.164714	0.468926	0.639122	0.860376	4140	MARK3	Upregulated	DM_D_PvsEM_DM_D_P	9.85998	9.83812	9.90852
ENSG00000136631	300.283	-0.0911294	0.194317	-0.468972	0.639089	0.860376	11311	VPS45	Downregulated	DM_D_PvsEM_DM_D_P	8.58784	8.59857	8.52435
ENSG00000260645	28.9561	-0.22094	0.471048	-0.469039	0.639042	0.860376			Downregulated	DM_D_PvsEM_DM_D_P	6.57059	6.61702	6.52261
ENSG00000204822	24.5781	0.209974	0.448059	0.468631	0.639333	0.860585	116540	MRPL53	Upregulated	DM_D_PvsEM_DM_D_P	6.40651	6.48666	6.56424
ENSG00000102908	1168.73	0.0732475	0.156489	0.46807	0.639735	0.86105	10725	NFAT5	Upregulated	DM_D_PvsEM_DM_D_P	10.4579	10.1568	10.2263
ENSG00000089737	1808.14	0.0770278	0.164787	0.46744	0.640185	0.86127	57062	DDX24	Upregulated	DM_D_PvsEM_DM_D_P	10.9081	10.7862	10.8562
ENSG00000108439	294.877	0.122978	0.263216	0.467212	0.640348	0.86127	55163	PNPO	Upregulated	DM_D_PvsEM_DM_D_P	8.11322	8.5725	8.65414
ENSG00000115350	256.311	0.0969598	0.207525	0.467221	0.640342	0.86127	56655	POLE4	Upregulated	DM_D_PvsEM_DM_D_P	8.09477	8.43611	8.50625
ENSG00000119703	37.899	-0.189508	0.405592	-0.467238	0.64033	0.86127	79696	ZC2HC1C	Downregulated	DM_D_PvsEM_DM_D_P	6.68284	6.78752	6.71299
ENSG00000144035	12.777	0.348386	0.74527	0.467463	0.640169	0.86127	9027	NAT8	Upregulated	DM_D_PvsEM_DM_D_P	5.63428	6.25903	6.33912
ENSG00000155849	61.6755	-0.256368	0.548229	-0.467628	0.64005	0.86127	9844	ELMO1	Downregulated	DM_D_PvsEM_DM_D_P	7.38297	6.75843	6.65411
ENSG00000169217	753.129	0.0738135	0.157864	0.467578	0.640087	0.86127	10421	CD2BP2	Upregulated	DM_D_PvsEM_DM_D_P	9.46068	9.78071	9.84879
ENSG00000186687	186.588	-0.10583	0.226495	-0.467251	0.64032	0.86127	90624	LYRM7	Downregulated	DM_D_PvsEM_DM_D_P	7.94415	8.13491	8.05914
ENSG00000087884	70.4947	-0.151828	0.325362	-0.466644	0.640755	0.861549	28971	AAMDC	Downregulated	DM_D_PvsEM_DM_D_P	6.93192	7.29756	7.20569
ENSG00000110844	138.581	0.106406	0.228196	0.466294	0.641005	0.861549	25766	PRPF40B	Upregulated	DM_D_PvsEM_DM_D_P	7.94682	7.60923	7.67709
ENSG00000132688	464.312	0.134614	0.288543	0.466529	0.640837	0.861549	10763	NES	Upregulated	DM_D_PvsEM_DM_D_P	9.67042	8.51005	8.62384
ENSG00000134755	4443.15	0.107077	0.229602	0.466357	0.64096	0.861549	1824	DSC2	Upregulated	DM_D_PvsEM_DM_D_P	11.8861	12.1808	12.2749
ENSG00000135930	821.906	-0.077287	0.165708	-0.466404	0.640926	0.861549	9470	EIF4E2	Downregulated	DM_D_PvsEM_DM_D_P	9.893	9.81076	9.73769
ENSG00000177383	456.383	-0.109951	0.235772	-0.466344	0.64097	0.861549	64110	MAGEF1	Downregulated	DM_D_PvsEM_DM_D_P	9.28764	8.95873	8.85579
ENSG00000197448	4683.15	-0.0813184	0.174298	-0.466549	0.640822	0.861549	373156	GSTK1	Downregulated	DM_D_PvsEM_DM_D_P	12.0656	12.3044	12.2225
ENSG00000198793	626.908	0.103034	0.220931	0.466361	0.640957	0.861549	2475	MTOR	Upregulated	DM_D_PvsEM_DM_D_P	9.40899	9.43578	9.51572
ENSG00000119673	247.133	0.100298	0.215225	0.466015	0.641205	0.861666	10965	ACOT2	Upregulated	DM_D_PvsEM_DM_D_P	7.93847	8.43325	8.51056
ENSG00000132549	712.617	0.0800992	0.171879	0.46602	0.641201	0.861666	157680	VPS13B	Upregulated	DM_D_PvsEM_DM_D_P	9.45092	9.68062	9.75044
ENSG00000086015	4886.15	-0.0981597	0.210766	-0.465728	0.64141	0.86174	23139	MAST2	Downregulated	DM_D_PvsEM_DM_D_P	12.1889	12.3413	12.2441
ENSG00000105146	16.9379	-0.259929	0.55804	-0.46579	0.641366	0.86174	6795	AURKC	Downregulated	DM_D_PvsEM_DM_D_P	6.394	6.30009	6.22546
ENSG00000106052	2191.76	0.113943	0.24467	0.465703	0.641428	0.86174	8887	TAX1BP1	Upregulated	DM_D_PvsEM_DM_D_P	11.0493	11.1067	11.1952
ENSG00000147439	273.919	0.0887933	0.190802	0.465368	0.641668	0.861911	55909	BIN3	Upregulated	DM_D_PvsEM_DM_D_P	8.55962	8.38451	8.45391
ENSG00000183054	32.618	-0.204408	0.439201	-0.46541	0.641638	0.861911	729540	RGPD6	Downregulated	DM_D_PvsEM_DM_D_P	6.49774	6.74675	6.64785
ENSG00000059728	4610.6	0.150551	0.32365	0.465167	0.641812	0.862029	4084	MXD1	Upregulated	DM_D_PvsEM_DM_D_P	12.2659	11.9911	12.0958
ENSG00000260336	646.709	0.0727393	0.156475	0.464863	0.64203	0.862246			Upregulated	DM_D_PvsEM_DM_D_P	9.4891	9.48853	9.55387
ENSG00000184857	51.2264	0.202096	0.434869	0.464728	0.642127	0.8623	25880	TMEM186	Upregulated	DM_D_PvsEM_DM_D_P	6.95406	6.84521	6.93803
ENSG00000025772	585.787	-0.11207	0.241278	-0.464486	0.6423	0.862352	10953	TOMM34	Downregulated	DM_D_PvsEM_DM_D_P	9.56376	9.3087	9.20415
ENSG00000070019	2301.43	0.149077	0.32105	0.464341	0.642403	0.862352	2984	GUCY2C	Upregulated	DM_D_PvsEM_DM_D_P	10.0875	11.3236	11.4148
ENSG00000132561	72.7169	-0.156563	0.337107	-0.464432	0.642338	0.862352	4147	MATN2	Downregulated	DM_D_PvsEM_DM_D_P	6.99026	7.3104	7.20366
ENSG00000163701	2246.54	0.116537	0.251005	0.464281	0.642446	0.862352	132014	IL17RE	Upregulated	DM_D_PvsEM_DM_D_P	10.9541	11.2083	11.3231
ENSG00000187608	120.576	0.192798	0.415112	0.464447	0.642328	0.862352	9636	ISG15	Upregulated	DM_D_PvsEM_DM_D_P	7.41884	7.61464	7.67236
ENSG00000121350	167.867	0.111102	0.239401	0.464083	0.642588	0.862356	79912	PYROXD1	Upregulated	DM_D_PvsEM_DM_D_P	7.80901	7.94048	8.01467
ENSG00000144589	524.704	-0.0815075	0.175624	-0.464101	0.642575	0.862356	114790	STK11IP	Downregulated	DM_D_PvsEM_DM_D_P	9.43951	9.16146	9.09307
ENSG00000169093	222.865	-0.113789	0.245214	-0.464041	0.642618	0.862356	8623	ASMTL	Downregulated	DM_D_PvsEM_DM_D_P	8.4052	8.08597	8.00658
ENSG00000110768	426.39	0.103872	0.22392	0.46388	0.642734	0.862436	2965	GTF2H1	Upregulated	DM_D_PvsEM_DM_D_P	8.72202	9.04813	9.13026
ENSG00000243547	15.177	-0.260202	0.561217	-0.463638	0.642907	0.862592	644063	HNRNPKP4	Downregulated	DM_D_PvsEM_DM_D_P	6.29287	6.28403	6.21261
ENSG00000233369	361.993	-0.122556	0.264414	-0.4635	0.643006	0.86265	100093631	GTF2IP4	Downregulated	DM_D_PvsEM_DM_D_P	8.60759	8.88013	8.74839
ENSG00000104064	199.204	0.0938358	0.202569	0.46323	0.6432	0.862667	2553	GABPB1	Upregulated	DM_D_PvsEM_DM_D_P	8.21618	8.03419	8.10216
ENSG00000117395	238.208	-0.117152	0.252862	-0.463303	0.643147	0.862667	10969	EBNA1BP2	Downregulated	DM_D_PvsEM_DM_D_P	8.51051	8.21154	8.12514
ENSG00000137842	1799.41	-0.113842	0.245875	-0.463009	0.643358	0.862667	80021	TMEM62	Downregulated	DM_D_PvsEM_DM_D_P	10.4018	11.0668	10.9397
ENSG00000138207	926.821	-0.121707	0.262823	-0.463077	0.643309	0.862667	5950	RBP4	Downregulated	DM_D_PvsEM_DM_D_P	9.72234	9.93884	9.79606
ENSG00000154734	66.9193	-0.223391	0.482556	-0.462933	0.643413	0.862667	9510	ADAMTS1	Downregulated	DM_D_PvsEM_DM_D_P	7.22607	6.99541	6.83277
ENSG00000176845	1032.79	0.0974353	0.210439	0.46301	0.643357	0.862667	284207	METRNL	Upregulated	DM_D_PvsEM_DM_D_P	9.92073	10.1439	10.2343
ENSG00000264247	87.1418	0.127639	0.275653	0.463041	0.643335	0.862667	400657	ZNF407-AS1	Upregulated	DM_D_PvsEM_DM_D_P	7.06417	7.40832	7.48483
ENSG00000146872	481.81	0.0916419	0.19802	0.462791	0.643514	0.862728	11011	TLK2	Upregulated	DM_D_PvsEM_DM_D_P	9.09927	9.11491	9.19139
ENSG00000156599	2399.46	0.0887543	0.19186	0.4626	0.643651	0.862761	25921	ZDHHC5	Upregulated	DM_D_PvsEM_DM_D_P	11.2588	11.2222	11.299
ENSG00000187231	1428.13	-0.102802	0.222199	-0.462659	0.643609	0.862761	91404	SESTD1	Downregulated	DM_D_PvsEM_DM_D_P	10.5982	10.5709	10.4717
ENSG00000123453	13.6513	-0.335108	0.724528	-0.46252	0.643709	0.862762	1757	SARDH	Downregulated	DM_D_PvsEM_DM_D_P	6.10459	6.23774	6.10403
ENSG00000166831	23.2621	0.372216	0.80493	0.462421	0.64378	0.862782	348093	RBPMS2	Upregulated	DM_D_PvsEM_DM_D_P	6.60097	6.20273	6.20717
ENSG00000220205	839.081	0.0697456	0.150864	0.462306	0.643862	0.862804	6844	VAMP2	Upregulated	DM_D_PvsEM_DM_D_P	9.75166	9.86326	9.92638
ENSG00000254973	17.6446	0.251643	0.544398	0.46224	0.643909	0.862804			Upregulated	DM_D_PvsEM_DM_D_P	6.22261	6.31963	6.40082
ENSG00000037749	280.714	0.0955609	0.206779	0.46214	0.643981	0.862825	4238	MFAP3	Upregulated	DM_D_PvsEM_DM_D_P	8.28372	8.54942	8.62863
ENSG00000156374	24.2368	0.227599	0.49267	0.46197	0.644103	0.862913	84108	PCGF6	Upregulated	DM_D_PvsEM_DM_D_P	6.40727	6.45657	6.53622
ENSG00000165609	255.982	-0.0956453	0.207091	-0.461852	0.644188	0.862951	11164	NUDT5	Downregulated	DM_D_PvsEM_DM_D_P	8.37165	8.43855	8.36326
ENSG00000070010	503.08	0.0956737	0.207244	0.461647	0.644335	0.862979	7353	UFD1	Upregulated	DM_D_PvsEM_DM_D_P	9.22198	9.12167	9.20084
ENSG00000235257	20.1096	0.232611	0.503936	0.461588	0.644377	0.862979	101928153	ITGA9-AS1	Upregulated	DM_D_PvsEM_DM_D_P	6.36504	6.3628	6.43879
ENSG00000253395	11.7017	-0.323385	0.700419	-0.461702	0.644295	0.862979			Downregulated	DM_D_PvsEM_DM_D_P	6.31404	6.10023	6.03362
ENSG00000167074	455.991	0.0964293	0.208978	0.461433	0.644488	0.863052	7008	TEF	Upregulated	DM_D_PvsEM_DM_D_P	8.55467	9.20408	9.2855
ENSG00000116670	337.257	-0.100592	0.218072	-0.461278	0.644599	0.863125	10459	MAD2L2	Downregulated	DM_D_PvsEM_DM_D_P	8.50851	8.83807	8.74718
ENSG00000136003	712.134	-0.0858702	0.186281	-0.460972	0.644819	0.863225	23479	ISCU	Downregulated	DM_D_PvsEM_DM_D_P	9.50742	9.70175	9.61842
ENSG00000178809	17.6328	0.249508	0.541151	0.46107	0.644749	0.863225	375593	TRIM73	Upregulated	DM_D_PvsEM_DM_D_P	6.10743	6.33698	6.41786
ENSG00000267397	28.6201	0.268203	0.581862	0.460939	0.644842	0.863225			Upregulated	DM_D_PvsEM_DM_D_P	6.3133	6.59532	6.64864
ENSG00000168398	63.0975	0.200798	0.435773	0.460786	0.644952	0.863297	624	BDKRB2	Upregulated	DM_D_PvsEM_DM_D_P	7.31998	6.74465	6.79021
ENSG00000145901	5615.15	0.10497	0.227954	0.46049	0.645164	0.863505	10318	TNIP1	Upregulated	DM_D_PvsEM_DM_D_P	12.4152	12.4283	12.5245
ENSG00000229931	35.2249	-0.183769	0.39943	-0.460077	0.645461	0.863826			Downregulated	DM_D_PvsEM_DM_D_P	6.74987	6.68993	6.6178
ENSG00000088448	1142.67	0.0691232	0.150273	0.459983	0.645528	0.863842	55608	ANKRD10	Upregulated	DM_D_PvsEM_DM_D_P	10.359	10.1734	10.2373
ENSG00000183020	2577.82	0.0716206	0.155736	0.459886	0.645598	0.86386	161	AP2A2	Upregulated	DM_D_PvsEM_DM_D_P	11.1212	11.4491	11.5194
ENSG00000113732	1871.97	0.0698974	0.152029	0.459764	0.645685	0.863901	8992	ATP6V0E1	Upregulated	DM_D_PvsEM_DM_D_P	10.8383	10.94	11.0072
ENSG00000141503	10447.9	-0.0823077	0.179173	-0.459377	0.645964	0.864198	50488	MINK1	Downregulated	DM_D_PvsEM_DM_D_P	13.4679	13.329	13.2504
ENSG00000139083	1077.05	0.0879283	0.191483	0.459196	0.646094	0.864296	2120	ETV6	Upregulated	DM_D_PvsEM_DM_D_P	10.2644	10.0838	10.1681
ENSG00000224189	120.437	0.154012	0.335539	0.458999	0.646235	0.864409	401022	HAGLR	Upregulated	DM_D_PvsEM_DM_D_P	7.15325	7.45619	7.49575
ENSG00000170759	4339.09	-0.0869034	0.189369	-0.458911	0.646298	0.864419	3799	KIF5B	Downregulated	DM_D_PvsEM_DM_D_P	12.1427	12.1144	12.0244
ENSG00000099812	5321.34	0.127798	0.278683	0.45858	0.646535	0.864457	126353	MISP	Upregulated	DM_D_PvsEM_DM_D_P	12.0252	12.423	12.5167
ENSG00000105808	40.7774	-0.18134	0.395381	-0.458646	0.646488	0.864457	10156	RASA4	Downregulated	DM_D_PvsEM_DM_D_P	6.78034	6.76247	6.69065
ENSG00000135913	227.037	-0.118496	0.258336	-0.458689	0.646458	0.864457	57695	USP37	Downregulated	DM_D_PvsEM_DM_D_P	8.27574	8.25772	8.16875
ENSG00000158987	95.5982	-0.122106	0.266282	-0.458558	0.646552	0.864457	51735	RAPGEF6	Downregulated	DM_D_PvsEM_DM_D_P	7.49159	7.40608	7.3373
ENSG00000076108	7598.73	0.0925537	0.201997	0.458194	0.646813	0.864573	11176	BAZ2A	Upregulated	DM_D_PvsEM_DM_D_P	13.0309	12.774	12.8645
ENSG00000101049	1274.01	0.104072	0.227376	0.45771	0.647161	0.864573	10110	SGK2	Upregulated	DM_D_PvsEM_DM_D_P	10.1865	10.4086	10.4878
ENSG00000119929	132.931	0.129734	0.28326	0.458003	0.64695	0.864573	51076	CUTC	Upregulated	DM_D_PvsEM_DM_D_P	7.55643	7.73034	7.8194
ENSG00000150316	602.334	-0.0744843	0.162687	-0.457838	0.647069	0.864573	51503	CWC15	Downregulated	DM_D_PvsEM_DM_D_P	9.25869	9.52689	9.45986
ENSG00000164081	1135.92	0.0711537	0.155332	0.458076	0.646898	0.864573	51368	TEX264	Upregulated	DM_D_PvsEM_DM_D_P	9.93881	10.3269	10.3931
ENSG00000171817	13.5963	0.297805	0.650725	0.457651	0.647203	0.864573	163255	ZNF540	Upregulated	DM_D_PvsEM_DM_D_P	6.06087	6.2303	6.29344
ENSG00000185298	166.658	0.112956	0.246708	0.457856	0.647056	0.864573	339230	CCDC137	Upregulated	DM_D_PvsEM_DM_D_P	7.93235	7.88578	7.96898
ENSG00000204634	1306.09	0.11489	0.251026	0.457682	0.647181	0.864573	11138	TBC1D8	Upregulated	DM_D_PvsEM_DM_D_P	10.5687	10.2205	10.3174
ENSG00000228544	416.813	-0.0957942	0.209145	-0.458027	0.646933	0.864573	100131193	CCDC183-AS1	Downregulated	DM_D_PvsEM_DM_D_P	8.93133	8.98845	8.90707
ENSG00000237686	31.2005	-0.194521	0.424482	-0.458255	0.64677	0.864573	101929705	SCIRT	Downregulated	DM_D_PvsEM_DM_D_P	6.67783	6.55499	6.49313
ENSG00000136717	1622.17	-0.0773334	0.169013	-0.457559	0.647269	0.864586	274	BIN1	Downregulated	DM_D_PvsEM_DM_D_P	10.9649	10.6373	10.5629
ENSG00000120727	167.902	-0.096147	0.210217	-0.457371	0.647405	0.864692	51247	PAIP2	Downregulated	DM_D_PvsEM_DM_D_P	8.16799	7.84382	7.77853
ENSG00000133983	161.069	0.105738	0.231289	0.457167	0.647551	0.864811	51241	COX16	Upregulated	DM_D_PvsEM_DM_D_P	7.79551	7.90497	7.97541
ENSG00000165801	1000.29	0.0872464	0.190932	0.45695	0.647707	0.864945	55701	ARHGEF40	Upregulated	DM_D_PvsEM_DM_D_P	10.2167	9.94612	10.0272
ENSG00000134285	548.727	0.144763	0.317184	0.456402	0.648101	0.865326	51303	FKBP11	Upregulated	DM_D_PvsEM_DM_D_P	9.53287	9.04805	9.12375
ENSG00000163281	119.004	-0.136877	0.299909	-0.456395	0.648106	0.865326	132789	GNPDA2	Downregulated	DM_D_PvsEM_DM_D_P	7.63789	7.62749	7.53214
ENSG00000226688	13.1226	-0.284708	0.624306	-0.456039	0.648362	0.865593	728558	ENTPD1-AS1	Downregulated	DM_D_PvsEM_DM_D_P	6.25662	6.18629	6.11698
ENSG00000151247	266.33	-0.0905318	0.198611	-0.455824	0.648516	0.865724	1977	EIF4E	Downregulated	DM_D_PvsEM_DM_D_P	8.58034	8.39026	8.31926
ENSG00000055483	664.907	0.137661	0.302076	0.455716	0.648594	0.865752	57602	USP36	Upregulated	DM_D_PvsEM_DM_D_P	9.62238	9.41284	9.50673
ENSG00000065613	2048.53	-0.0674434	0.148101	-0.455386	0.648831	0.865899	9748	SLK	Downregulated	DM_D_PvsEM_DM_D_P	11.324	10.9343	10.8692
ENSG00000120162	957.898	-0.0856173	0.188035	-0.455327	0.648874	0.865899	79817	MOB3B	Downregulated	DM_D_PvsEM_DM_D_P	9.61611	10.1879	10.1019
ENSG00000175772	212.872	-0.110636	0.242899	-0.45548	0.648764	0.865899			Downregulated	DM_D_PvsEM_DM_D_P	7.54069	8.43775	8.35454
ENSG00000197381	124.555	-0.132968	0.292082	-0.455241	0.648936	0.865907	104	ADARB1	Downregulated	DM_D_PvsEM_DM_D_P	7.59359	7.69964	7.59686
ENSG00000181652	28.0225	0.282356	0.620447	0.455085	0.649048	0.865981	285973	ATG9B	Upregulated	DM_D_PvsEM_DM_D_P	6.92757	6.09871	6.14487
ENSG00000104371	43.9144	0.186501	0.409961	0.454925	0.649164	0.866031	27121	DKK4	Upregulated	DM_D_PvsEM_DM_D_P	6.59107	6.86755	6.95387
ENSG00000131409	14.6822	-0.290552	0.63875	-0.454876	0.649198	0.866031	94030	LRRC4B	Downregulated	DM_D_PvsEM_DM_D_P	6.23673	6.26222	6.1754
ENSG00000115762	3711.38	0.104836	0.230551	0.454719	0.649311	0.866031	55041	PLEKHB2	Upregulated	DM_D_PvsEM_DM_D_P	11.4008	11.9447	12.0263
ENSG00000162928	663.131	0.0870485	0.191427	0.454735	0.6493	0.866031	5194	PEX13	Upregulated	DM_D_PvsEM_DM_D_P	9.49126	9.52421	9.59816
ENSG00000166984	14.3935	0.329604	0.725114	0.454554	0.64943	0.866114			Upregulated	DM_D_PvsEM_DM_D_P	5.86295	6.32691	6.39086
ENSG00000178177	187.521	0.107826	0.23731	0.454368	0.649564	0.866217	254251	LCORL	Upregulated	DM_D_PvsEM_DM_D_P	8.19944	7.93461	8.014
ENSG00000133641	104.915	-0.120179	0.264561	-0.454257	0.649644	0.866248	91298	C12orf29	Downregulated	DM_D_PvsEM_DM_D_P	7.51647	7.4906	7.42329
ENSG00000182700	84.69	0.133365	0.293772	0.453976	0.649846	0.866443	492311	IGIP	Upregulated	DM_D_PvsEM_DM_D_P	7.12886	7.35254	7.42625
ENSG00000092978	228.808	0.102697	0.226389	0.45363	0.650095	0.86658	55105	GPATCH2	Upregulated	DM_D_PvsEM_DM_D_P	8.24027	8.22611	8.30887
ENSG00000179299	506.106	-0.0743171	0.163839	-0.453597	0.650119	0.86658	79730	NSUN7	Downregulated	DM_D_PvsEM_DM_D_P	9.10636	9.27824	9.21357
ENSG00000186660	1094.92	-0.0744189	0.16404	-0.453664	0.650071	0.86658	80829	ZFP91	Downregulated	DM_D_PvsEM_DM_D_P	10.2552	10.202	10.1359
ENSG00000123104	494.991	0.106585	0.235064	0.453429	0.65024	0.866591	3709	ITPR2	Upregulated	DM_D_PvsEM_DM_D_P	8.84411	9.24747	9.35467
ENSG00000130724	1224.75	-0.0759612	0.167555	-0.45335	0.650297	0.866591	27243	CHMP2A	Downregulated	DM_D_PvsEM_DM_D_P	10.3409	10.3843	10.3106
ENSG00000233554	13.6789	-0.358661	0.791061	-0.453392	0.650266	0.866591			Downregulated	DM_D_PvsEM_DM_D_P	6.04971	6.30887	6.21181
ENSG00000116350	1706.41	-0.0673923	0.148716	-0.453162	0.650432	0.866635	6429	SRSF4	Downregulated	DM_D_PvsEM_DM_D_P	10.8381	10.82	10.7562
ENSG00000151116	475.517	0.10503	0.231779	0.453148	0.650442	0.866635	55293	UEVLD	Upregulated	DM_D_PvsEM_DM_D_P	9.06808	9.0902	9.16621
ENSG00000101363	752.309	0.077663	0.171515	0.452807	0.650688	0.866637	63905	MANBAL	Upregulated	DM_D_PvsEM_DM_D_P	9.74983	9.64225	9.7103
ENSG00000104774	1876.68	0.071276	0.15753	0.452461	0.650937	0.866637	4125	MAN2B1	Upregulated	DM_D_PvsEM_DM_D_P	10.8862	10.9163	10.9837
ENSG00000106400	1415.96	-0.0694119	0.15334	-0.452668	0.650788	0.866637	10467	ZNHIT1	Downregulated	DM_D_PvsEM_DM_D_P	10.5094	10.6005	10.5332
ENSG00000162062	33.7768	-0.207113	0.457722	-0.452486	0.650919	0.866637	80178	TEDC2	Downregulated	DM_D_PvsEM_DM_D_P	6.74703	6.61302	6.54095
ENSG00000163638	463.489	0.127288	0.281209	0.452644	0.650805	0.866637	56999	ADAMTS9	Upregulated	DM_D_PvsEM_DM_D_P	9.09853	8.80694	8.893
ENSG00000167306	3966	0.0799008	0.176379	0.453007	0.650544	0.866637	4645	MYO5B	Upregulated	DM_D_PvsEM_DM_D_P	11.8883	11.9817	12.0552
ENSG00000169047	3051.23	-0.0847788	0.187382	-0.452439	0.650953	0.866637	3667	IRS1	Downregulated	DM_D_PvsEM_DM_D_P	11.7805	11.5473	11.4738
ENSG00000204978	447.651	0.177701	0.392707	0.452503	0.650907	0.866637	100170765	ERICH4	Upregulated	DM_D_PvsEM_DM_D_P	7.49994	9.36564	9.46673
ENSG00000232818	26.3897	-0.210001	0.463624	-0.452955	0.650581	0.866637	256355	RPS2P32	Downregulated	DM_D_PvsEM_DM_D_P	6.61981	6.50566	6.43556
ENSG00000096092	195.435	0.103589	0.229107	0.452141	0.651168	0.866697	28978	TMEM14A	Upregulated	DM_D_PvsEM_DM_D_P	7.58499	8.25151	8.33539
ENSG00000187164	732.598	-0.0746293	0.165037	-0.452197	0.651127	0.866697	57698	SHTN1	Downregulated	DM_D_PvsEM_DM_D_P	9.81426	9.61299	9.54508
ENSG00000256001	41.3313	0.214169	0.473657	0.452159	0.651154	0.866697	107984450	LOC107984450	Upregulated	DM_D_PvsEM_DM_D_P	6.53989	6.45951	6.52922
ENSG00000087502	599.269	-0.0915892	0.202635	-0.451992	0.651275	0.866765	51290	ERGIC2	Downregulated	DM_D_PvsEM_DM_D_P	9.44963	9.41725	9.33601
ENSG00000165898	168.883	-0.105699	0.233939	-0.451822	0.651397	0.866852	122961	ISCA2	Downregulated	DM_D_PvsEM_DM_D_P	7.8524	8.02627	7.95292
ENSG00000087077	904.334	-0.07717	0.170901	-0.451547	0.651595	0.866898	7205	TRIP6	Downregulated	DM_D_PvsEM_DM_D_P	9.99238	9.85183	9.77932
ENSG00000099984	14.6541	-0.354278	0.784477	-0.451611	0.651549	0.866898	2953	GSTT2	Downregulated	DM_D_PvsEM_DM_D_P	6.37401	6.0237	5.95148
ENSG00000185651	3178.46	0.0677098	0.149954	0.451538	0.651602	0.866898	7332	UBE2L3	Upregulated	DM_D_PvsEM_DM_D_P	11.6097	11.6598	11.7243
ENSG00000171793	54.8307	-0.24691	0.547097	-0.45131	0.651766	0.866967	1503	CTPS1	Downregulated	DM_D_PvsEM_DM_D_P	7.11165	6.87552	6.68474
ENSG00000196510	113.883	-0.158922	0.352132	-0.451315	0.651762	0.866967	51434	ANAPC7	Downregulated	DM_D_PvsEM_DM_D_P	7.78038	7.47644	7.35737
ENSG00000116584	2669.54	0.067831	0.150362	0.451118	0.651905	0.867076	9181	ARHGEF2	Upregulated	DM_D_PvsEM_DM_D_P	11.5145	11.3397	11.4065
ENSG00000129559	282.867	-0.0946105	0.209764	-0.451033	0.651966	0.867082	4738	NEDD8	Downregulated	DM_D_PvsEM_DM_D_P	8.42235	8.5728	8.49881
ENSG00000091527	2103.15	0.0615044	0.136455	0.450731	0.652183	0.86722	55573	CDV3	Upregulated	DM_D_PvsEM_DM_D_P	11.282	10.9613	11.0204
ENSG00000166233	1414.52	-0.0680532	0.150973	-0.450765	0.652159	0.86722	25820	ARIH1	Downregulated	DM_D_PvsEM_DM_D_P	10.673	10.514	10.4493
ENSG00000041988	198.162	-0.0981976	0.21802	-0.450407	0.652417	0.867327	90326	THAP3	Downregulated	DM_D_PvsEM_DM_D_P	8.13072	8.13212	8.06337
ENSG00000073331	600.852	-0.0836045	0.185662	-0.450306	0.65249	0.867327	80216	ALPK1	Downregulated	DM_D_PvsEM_DM_D_P	9.43204	9.43996	9.37004
ENSG00000119328	454.86	-0.0742744	0.164915	-0.45038	0.652436	0.867327	54942	ABITRAM	Downregulated	DM_D_PvsEM_DM_D_P	9.12168	9.06645	9.00286
ENSG00000169964	99.3264	0.142479	0.316266	0.450503	0.652348	0.867327	131616	TMEM42	Upregulated	DM_D_PvsEM_DM_D_P	7.41955	7.41236	7.48687
ENSG00000259877	10.949	0.392645	0.872179	0.450188	0.652575	0.867365			Upregulated	DM_D_PvsEM_DM_D_P	5.82647	6.1726	6.26076
ENSG00000068724	935.819	-0.113863	0.253169	-0.449749	0.652891	0.867571	57217	TTC7A	Downregulated	DM_D_PvsEM_DM_D_P	9.84355	10.0479	9.91786
ENSG00000107036	838.38	0.0702782	0.156232	0.449833	0.652831	0.867571	57589	RIC1	Upregulated	DM_D_PvsEM_DM_D_P	9.74522	9.86236	9.926
ENSG00000168237	1024.86	0.115031	0.255773	0.449737	0.6529	0.867571	132158	GLYCTK	Upregulated	DM_D_PvsEM_DM_D_P	9.60209	10.1452	10.2278
ENSG00000089847	89.6116	0.135299	0.301028	0.449457	0.653102	0.867765	170961	ANKRD24	Upregulated	DM_D_PvsEM_DM_D_P	7.28603	7.28452	7.35412
ENSG00000154814	273.7	-0.0964019	0.214654	-0.449104	0.653357	0.867952	92106	OXNAD1	Downregulated	DM_D_PvsEM_DM_D_P	8.0903	8.62432	8.54607
ENSG00000158985	1378.66	0.0835341	0.185998	0.449112	0.653351	0.867952	56990	CDC42SE2	Upregulated	DM_D_PvsEM_DM_D_P	10.3697	10.528	10.5992
ENSG00000163788	687.165	-0.116235	0.259185	-0.448464	0.653818	0.868165	54861	SNRK	Downregulated	DM_D_PvsEM_DM_D_P	9.77566	9.46378	9.34759
ENSG00000165548	647.283	-0.160256	0.357386	-0.448411	0.653857	0.868165	57156	TMEM63C	Downregulated	DM_D_PvsEM_DM_D_P	9.14939	9.26354	9.15249
ENSG00000169756	955.93	-0.0759444	0.169321	-0.448523	0.653776	0.868165	3987	LIMS1	Downregulated	DM_D_PvsEM_DM_D_P	10.0042	10.0546	9.98265
ENSG00000174788	25.2002	0.241086	0.537211	0.448774	0.653595	0.868165	126006	PCP2	Upregulated	DM_D_PvsEM_DM_D_P	6.26406	6.5099	6.62038
ENSG00000182973	312.32	0.103638	0.231082	0.44849	0.6538	0.868165	25904	CNOT10	Upregulated	DM_D_PvsEM_DM_D_P	8.56597	8.59504	8.67822
ENSG00000206140	59.25	0.134425	0.299733	0.448482	0.653805	0.868165	645426	TMEM191C	Upregulated	DM_D_PvsEM_DM_D_P	6.8556	7.05722	7.1292
ENSG00000129993	50.9388	-0.238423	0.531944	-0.448211	0.654001	0.868265	863	CBFA2T3	Downregulated	DM_D_PvsEM_DM_D_P	7.10296	6.79244	6.69219
ENSG00000244879	59.1014	-0.180848	0.403543	-0.44815	0.654045	0.868265			Downregulated	DM_D_PvsEM_DM_D_P	7.18147	6.83673	6.75938
ENSG00000136710	475.798	-0.0860128	0.192036	-0.4479	0.654225	0.868332	84317	CCDC115	Downregulated	DM_D_PvsEM_DM_D_P	8.82601	9.27804	9.20434
ENSG00000138604	1661.91	-0.105191	0.234905	-0.447802	0.654296	0.868332	26035	GLCE	Downregulated	DM_D_PvsEM_DM_D_P	10.3311	10.9733	10.8507
ENSG00000186918	5310.81	-0.0680443	0.151942	-0.447832	0.654275	0.868332	55893	ZNF395	Downregulated	DM_D_PvsEM_DM_D_P	12.0339	12.5636	12.4959
ENSG00000231721	11.528	0.35978	0.8035	0.447766	0.654322	0.868332	378805	LINC-PINT	Upregulated	DM_D_PvsEM_DM_D_P	6.19744	6.03785	6.15836
ENSG00000091164	1058.75	-0.0774477	0.17306	-0.447518	0.654501	0.868343	9352	TXNL1	Downregulated	DM_D_PvsEM_DM_D_P	10.1796	10.1727	10.0992
ENSG00000104221	66.8068	0.135956	0.303851	0.447441	0.654557	0.868343	55290	BRF2	Upregulated	DM_D_PvsEM_DM_D_P	7.19007	7.04085	7.11346
ENSG00000111846	421.267	0.0944421	0.211064	0.447456	0.654546	0.868343	2651	GCNT2	Upregulated	DM_D_PvsEM_DM_D_P	8.18585	9.18918	9.26045
ENSG00000166002	189.858	-0.130888	0.292518	-0.447452	0.654549	0.868343	56935	SMCO4	Downregulated	DM_D_PvsEM_DM_D_P	7.85115	8.17724	8.0505
ENSG00000145075	76.7304	0.141791	0.317026	0.447254	0.654691	0.868446			Upregulated	DM_D_PvsEM_DM_D_P	7.13795	7.22264	7.30148
ENSG00000216588	55.2866	0.230117	0.514785	0.447016	0.654864	0.868553	147710	IGSF23	Upregulated	DM_D_PvsEM_DM_D_P	6.33146	7.11762	7.16582
ENSG00000229715	27.2677	0.224302	0.50181	0.446985	0.654886	0.868553			Upregulated	DM_D_PvsEM_DM_D_P	6.55317	6.40318	6.46427
ENSG00000132170	6147.59	0.082063	0.183654	0.446834	0.654995	0.868623	5468	PPARG	Upregulated	DM_D_PvsEM_DM_D_P	12.6326	12.5279	12.6033
ENSG00000124155	7331.37	0.0973667	0.217942	0.446755	0.655052	0.868624	51604	PIGT	Upregulated	DM_D_PvsEM_DM_D_P	12.835	12.8016	12.8842
ENSG00000164117	199.164	0.118399	0.265094	0.446628	0.655144	0.86867	26269	FBXO8	Upregulated	DM_D_PvsEM_DM_D_P	7.94107	8.13995	8.22312
ENSG00000124702	1230.32	0.0636826	0.142661	0.446391	0.655315	0.868814	116138	KLHDC3	Upregulated	DM_D_PvsEM_DM_D_P	10.3074	10.3504	10.4105
ENSG00000230189	10.6353	0.318195	0.712929	0.446321	0.655365	0.868814			Upregulated	DM_D_PvsEM_DM_D_P	6.03438	6.13227	6.20094
ENSG00000125970	2711.86	0.073446	0.164697	0.445945	0.655637	0.869023	22913	RALY	Upregulated	DM_D_PvsEM_DM_D_P	11.4559	11.4054	11.4785
ENSG00000171302	3005.81	-0.101	0.226454	-0.446007	0.655592	0.869023	124583	CANT1	Downregulated	DM_D_PvsEM_DM_D_P	11.8577	11.46	11.3668
ENSG00000011009	2453.46	0.0832941	0.186955	0.44553	0.655936	0.869045	11313	LYPLA2	Upregulated	DM_D_PvsEM_DM_D_P	11.1652	11.323	11.4005
ENSG00000103489	598.69	0.102297	0.229596	0.445552	0.655921	0.869045	64131	XYLT1	Upregulated	DM_D_PvsEM_DM_D_P	9.28079	9.00074	9.06431
ENSG00000104522	511.933	-0.0827739	0.185693	-0.445757	0.655773	0.869045	7264	GFUS	Downregulated	DM_D_PvsEM_DM_D_P	9.36751	9.14657	9.07238
ENSG00000109133	510.235	0.0825155	0.185159	0.445646	0.655853	0.869045	55161	TMEM33	Upregulated	DM_D_PvsEM_DM_D_P	9.25279	9.12538	9.1935
ENSG00000127804	327.946	-0.0797606	0.179	-0.445589	0.655894	0.869045	79066	METTL16	Downregulated	DM_D_PvsEM_DM_D_P	8.73359	8.67343	8.60965
ENSG00000166924	11.5669	0.351804	0.789842	0.445411	0.656023	0.869059	222950	NYAP1	Upregulated	DM_D_PvsEM_DM_D_P	6.0705	6.15462	6.19763
ENSG00000171135	733.55	0.0788994	0.177159	0.445359	0.65606	0.869059	84522	JAGN1	Upregulated	DM_D_PvsEM_DM_D_P	9.44223	9.73184	9.80515
ENSG00000169972	92.7267	0.140719	0.316054	0.445236	0.656149	0.869101	126789	PUSL1	Upregulated	DM_D_PvsEM_DM_D_P	7.34002	7.35608	7.44187
ENSG00000100209	44.6268	-0.183755	0.412844	-0.445094	0.656252	0.869106	150274	HSCB	Downregulated	DM_D_PvsEM_DM_D_P	6.89338	6.83422	6.74117
ENSG00000112992	694.856	-0.0780949	0.175465	-0.445075	0.656266	0.869106	23530	NNT	Downregulated	DM_D_PvsEM_DM_D_P	9.45271	9.69227	9.62679
ENSG00000164120	3305.49	0.168118	0.378044	0.444706	0.656532	0.869383	3248	HPGD	Upregulated	DM_D_PvsEM_DM_D_P	11.084	11.7649	11.7954
ENSG00000185436	535.125	0.129419	0.291092	0.444598	0.656611	0.869412	163702	IFNLR1	Upregulated	DM_D_PvsEM_DM_D_P	8.90295	9.29768	9.38424
ENSG00000254901	127.787	0.148561	0.334247	0.444465	0.656706	0.869464	729991	BORCS8	Upregulated	DM_D_PvsEM_DM_D_P	7.52345	7.67265	7.74873
ENSG00000227907	16.3658	0.258	0.580689	0.444299	0.656826	0.869548			Upregulated	DM_D_PvsEM_DM_D_P	6.1988	6.28957	6.36519
ENSG00000139344	18.0401	0.273881	0.616925	0.443945	0.657082	0.869677	144193	AMDHD1	Upregulated	DM_D_PvsEM_DM_D_P	6.00585	6.37004	6.45673
ENSG00000174903	1975.16	-0.0809988	0.1824	-0.444072	0.656991	0.869677	81876	RAB1B	Downregulated	DM_D_PvsEM_DM_D_P	11.0463	11.019	10.9415
ENSG00000267575	35.8509	0.189015	0.425777	0.443929	0.657094	0.869677	101927151	LOC101927151	Upregulated	DM_D_PvsEM_DM_D_P	6.68992	6.64078	6.7236
ENSG00000255857	39.7961	0.185212	0.417493	0.443628	0.657311	0.869889			Upregulated	DM_D_PvsEM_DM_D_P	6.88765	6.65138	6.7199
ENSG00000068079	581.267	0.0932322	0.210253	0.443429	0.657455	0.869931	3430	IFI35	Upregulated	DM_D_PvsEM_DM_D_P	9.19823	9.39857	9.48557
ENSG00000132664	46.9274	-0.167505	0.377845	-0.443316	0.657537	0.869931	10621	POLR3F	Downregulated	DM_D_PvsEM_DM_D_P	6.98887	6.82196	6.75949
ENSG00000138375	341.947	-0.083912	0.189323	-0.443221	0.657606	0.869931	50485	SMARCAL1	Downregulated	DM_D_PvsEM_DM_D_P	8.76123	8.72712	8.65761
ENSG00000143222	1196.21	-0.0780053	0.176043	-0.443103	0.657691	0.869931	51506	UFC1	Downregulated	DM_D_PvsEM_DM_D_P	10.3651	10.3166	10.2445
ENSG00000159111	1217.22	-0.0913002	0.206113	-0.442963	0.657793	0.869931	124995	MRPL10	Downregulated	DM_D_PvsEM_DM_D_P	10.508	10.2657	10.169
ENSG00000173715	566.584	0.0929121	0.209754	0.442957	0.657797	0.869931	79703	C11orf80	Upregulated	DM_D_PvsEM_DM_D_P	9.06234	9.39421	9.46704
ENSG00000186198	754.401	0.18304	0.412794	0.443418	0.657463	0.869931	123264	SLC51B	Upregulated	DM_D_PvsEM_DM_D_P	8.3261	9.91514	10.0275
ENSG00000197062	103.169	0.110389	0.24915	0.443061	0.657721	0.869931	7741	ZSCAN26	Upregulated	DM_D_PvsEM_DM_D_P	7.3922	7.4747	7.54375
ENSG00000088876	85.0339	-0.123062	0.278029	-0.442624	0.658038	0.870103	79175	ZNF343	Downregulated	DM_D_PvsEM_DM_D_P	7.38944	7.28305	7.21537
ENSG00000099385	97.9319	-0.112139	0.253397	-0.442542	0.658097	0.870103	9274	BCL7C	Downregulated	DM_D_PvsEM_DM_D_P	7.47114	7.44722	7.38025
ENSG00000135299	48.542	0.150479	0.340022	0.442556	0.658087	0.870103	22881	ANKRD6	Upregulated	DM_D_PvsEM_DM_D_P	6.81083	6.86894	6.93931
ENSG00000125630	111.326	-0.204944	0.463487	-0.44218	0.658359	0.870307	84172	POLR1B	Downregulated	DM_D_PvsEM_DM_D_P	7.72777	7.39345	7.25908
ENSG00000175806	179.951	0.120307	0.272083	0.442171	0.658365	0.870307	4482	MSRA	Upregulated	DM_D_PvsEM_DM_D_P	7.6624	8.03104	8.09991
ENSG00000105287	1836.61	0.0881957	0.199592	0.44188	0.658576	0.870442	25865	PRKD2	Upregulated	DM_D_PvsEM_DM_D_P	10.9649	10.8204	10.9007
ENSG00000130338	962.033	0.137504	0.311184	0.441873	0.658581	0.870442	56995	TULP4	Upregulated	DM_D_PvsEM_DM_D_P	9.50147	10.119	10.209
ENSG00000150401	110.611	0.116086	0.262868	0.441611	0.65877	0.870617	55208	DCUN1D2	Upregulated	DM_D_PvsEM_DM_D_P	7.55975	7.49025	7.5638
ENSG00000132356	2791.69	0.087132	0.197405	0.441387	0.658933	0.870757	5562	PRKAA1	Upregulated	DM_D_PvsEM_DM_D_P	11.3606	11.4935	11.5694
ENSG00000213300	18.2001	-0.26236	0.594681	-0.441179	0.659084	0.870881			Downregulated	DM_D_PvsEM_DM_D_P	6.35964	6.36409	6.27497
ENSG00000138606	86.9203	0.174248	0.395135	0.440984	0.659225	0.870918	90525	SHF	Upregulated	DM_D_PvsEM_DM_D_P	7.5825	7.08515	7.12876
ENSG00000170448	177.661	-0.129917	0.294576	-0.44103	0.659191	0.870918	152518	NFXL1	Downregulated	DM_D_PvsEM_DM_D_P	8.25847	7.86057	7.75505
ENSG00000131016	338.046	0.192331	0.436308	0.440815	0.659347	0.870973	9590	AKAP12	Upregulated	DM_D_PvsEM_DM_D_P	9.48919	7.77277	7.82614
ENSG00000173933	32.4785	-0.191824	0.435206	-0.440767	0.659382	0.870973	5936	RBM4	Downregulated	DM_D_PvsEM_DM_D_P	6.79629	6.58153	6.51367
ENSG00000224431	13.4819	0.265833	0.603273	0.440651	0.659466	0.870973			Upregulated	DM_D_PvsEM_DM_D_P	6.20324	6.16493	6.23567
ENSG00000225766	15.64	0.262362	0.595448	0.440612	0.659494	0.870973			Upregulated	DM_D_PvsEM_DM_D_P	5.81727	6.34621	6.46053
ENSG00000112893	4379.38	-0.0881437	0.200092	-0.440516	0.659564	0.87099	4124	MAN2A1	Downregulated	DM_D_PvsEM_DM_D_P	11.7648	12.2903	12.1917
ENSG00000117362	2598.89	-0.066229	0.150478	-0.440123	0.659848	0.871074	51107	APH1A	Downregulated	DM_D_PvsEM_DM_D_P	11.3857	11.4103	11.3456
ENSG00000128567	248.013	0.10637	0.24165	0.440182	0.659805	0.871074	5420	PODXL	Upregulated	DM_D_PvsEM_DM_D_P	8.79427	8.01422	8.09057
ENSG00000182578	64.4004	0.258253	0.586788	0.440114	0.659855	0.871074	1436	CSF1R	Upregulated	DM_D_PvsEM_DM_D_P	7.67346	6.52225	6.53218
ENSG00000197111	3191.02	0.081176	0.18435	0.440338	0.659693	0.871074	5094	PCBP2	Upregulated	DM_D_PvsEM_DM_D_P	11.6656	11.6305	11.7057
ENSG00000154309	400.893	0.0824716	0.18751	0.439825	0.660064	0.871216	84976	DISP1	Upregulated	DM_D_PvsEM_DM_D_P	8.81026	8.92176	8.98743
ENSG00000196678	209.72	-0.0881589	0.200448	-0.439808	0.660076	0.871216	112479	ERI2	Downregulated	DM_D_PvsEM_DM_D_P	8.09682	8.23491	8.16902
ENSG00000237512	23.9807	-0.241837	0.549982	-0.439718	0.660142	0.871228	728978	UNC5B-AS1	Downregulated	DM_D_PvsEM_DM_D_P	6.90772	6.14257	6.08522
ENSG00000214960	11.7768	0.344683	0.784054	0.439617	0.660215	0.871249	729920	CRPPA	Upregulated	DM_D_PvsEM_DM_D_P	5.98899	6.16279	6.26156
ENSG00000146963	798.998	0.0911866	0.207565	0.439315	0.660433	0.871463	51631	LUC7L2	Upregulated	DM_D_PvsEM_DM_D_P	9.83024	9.70632	9.79809
ENSG00000130701	266.418	0.0991972	0.225879	0.43916	0.660546	0.871536	140893	RBBP8NL	Upregulated	DM_D_PvsEM_DM_D_P	8.22266	8.48003	8.5619
ENSG00000118412	171.998	0.105904	0.241267	0.438949	0.660699	0.871588	9994	CASP8AP2	Upregulated	DM_D_PvsEM_DM_D_P	8.00421	7.90851	7.98049
ENSG00000166912	473.331	-0.0774983	0.176524	-0.439025	0.660643	0.871588	54893	MTMR10	Downregulated	DM_D_PvsEM_DM_D_P	9.08297	9.15494	9.08576
ENSG00000172175	1098.7	0.0989636	0.225511	0.438841	0.660777	0.871616	10892	MALT1	Upregulated	DM_D_PvsEM_DM_D_P	10.1767	10.1507	10.231
ENSG00000170734	248.515	-0.0983998	0.224276	-0.438745	0.660847	0.871633	5429	POLH	Downregulated	DM_D_PvsEM_DM_D_P	8.4941	8.28243	8.19909
ENSG00000146802	256.309	-0.101312	0.230969	-0.438639	0.660923	0.871658	64418	TMEM168	Downregulated	DM_D_PvsEM_DM_D_P	8.43635	8.39969	8.31835
ENSG00000157483	1934.83	0.0948977	0.216563	0.4382	0.661242	0.872004	4643	MYO1E	Upregulated	DM_D_PvsEM_DM_D_P	11.1126	10.8244	10.8977
ENSG00000187398	26.7018	0.27058	0.617756	0.438005	0.661383	0.872115	338645	LUZP2	Upregulated	DM_D_PvsEM_DM_D_P	6.54532	6.38109	6.41737
ENSG00000163041	432.254	-0.0876847	0.200227	-0.437926	0.66144	0.872115	3020	H3-3A	Downregulated	DM_D_PvsEM_DM_D_P	8.86895	9.10535	9.02555
ENSG00000165782	858.643	0.110424	0.252211	0.437826	0.661512	0.872136	90809	PIP4P1	Upregulated	DM_D_PvsEM_DM_D_P	9.95981	9.71726	9.79612
ENSG00000171603	5993.45	-0.106965	0.244376	-0.437709	0.661597	0.872172	22883	CLSTN1	Downregulated	DM_D_PvsEM_DM_D_P	12.7836	12.4612	12.3574
ENSG00000167005	1196.32	-0.0762036	0.174139	-0.437602	0.661675	0.8722	11051	NUDT21	Downregulated	DM_D_PvsEM_DM_D_P	10.4132	10.2938	10.2252
ENSG00000009413	306.373	0.102439	0.234187	0.437426	0.661803	0.872219	5980	REV3L	Upregulated	DM_D_PvsEM_DM_D_P	8.44188	8.61864	8.69462
ENSG00000161558	412.731	-0.0939331	0.214739	-0.437429	0.6618	0.872219	55260	TMEM143	Downregulated	DM_D_PvsEM_DM_D_P	8.88806	8.97516	8.89149
ENSG00000068120	2345.78	0.0719523	0.164738	0.436767	0.66228	0.872222	80347	COASY	Upregulated	DM_D_PvsEM_DM_D_P	11.0724	11.2801	11.3465
ENSG00000107863	1962.72	0.116808	0.267443	0.436758	0.662287	0.872222	57584	ARHGAP21	Upregulated	DM_D_PvsEM_DM_D_P	11.2717	10.7456	10.8327
ENSG00000126945	621.283	0.0702279	0.160674	0.437084	0.662051	0.872222	3188	HNRNPH2	Upregulated	DM_D_PvsEM_DM_D_P	9.13868	9.55234	9.61525
ENSG00000147471	973.147	-0.0884947	0.202679	-0.436624	0.662384	0.872222	11212	PLPBP	Downregulated	DM_D_PvsEM_DM_D_P	9.97684	10.1042	10.0132
ENSG00000165280	3311.43	-0.0684486	0.156791	-0.436559	0.662431	0.872222	7415	VCP	Downregulated	DM_D_PvsEM_DM_D_P	11.8395	11.7005	11.6348
ENSG00000173614	105.47	0.115223	0.263691	0.436961	0.662139	0.872222	64802	NMNAT1	Upregulated	DM_D_PvsEM_DM_D_P	7.3013	7.54824	7.62252
ENSG00000174718	1241.22	0.08519	0.195092	0.436667	0.662353	0.872222	55196	RESF1	Upregulated	DM_D_PvsEM_DM_D_P	10.3681	10.3277	10.3996
ENSG00000182648	18.234	0.236227	0.540593	0.436978	0.662127	0.872222	100506380	LINC01006	Upregulated	DM_D_PvsEM_DM_D_P	6.06949	6.41216	6.48653
ENSG00000196172	106.392	-0.123667	0.283031	-0.436938	0.662157	0.872222	148213	ZNF681	Downregulated	DM_D_PvsEM_DM_D_P	7.64544	7.4227	7.34801
ENSG00000197705	42.6841	-0.250009	0.571912	-0.437146	0.662006	0.872222	57565	KLHL14	Downregulated	DM_D_PvsEM_DM_D_P	6.45843	6.75737	6.57702
ENSG00000235231	24.3937	-0.251424	0.575195	-0.437111	0.662031	0.872222			Downregulated	DM_D_PvsEM_DM_D_P	6.18457	6.36125	6.28134
ENSG00000007047	1321.72	-0.0837175	0.191826	-0.436423	0.66253	0.872269	57787	MARK4	Downregulated	DM_D_PvsEM_DM_D_P	10.6875	10.359	10.2724
ENSG00000162923	2952.78	-0.0830249	0.19027	-0.436353	0.662581	0.872269	80232	WDR26	Downregulated	DM_D_PvsEM_DM_D_P	11.535	11.6165	11.5275
ENSG00000104537	905.424	0.363304	0.833115	0.436079	0.662779	0.872439	312	ANXA13	Upregulated	DM_D_PvsEM_DM_D_P	8.63433	9.79363	9.90863
ENSG00000125170	4680.41	0.116301	0.267081	0.435451	0.663235	0.872439	55715	DOK4	Upregulated	DM_D_PvsEM_DM_D_P	11.9746	12.2318	12.3238
ENSG00000132394	289.768	0.122402	0.281141	0.435375	0.66329	0.872439	60678	EEFSEC	Upregulated	DM_D_PvsEM_DM_D_P	8.4261	8.52041	8.60011
ENSG00000138079	1245.47	-0.138933	0.31904	-0.435473	0.663219	0.872439	6519	SLC3A1	Downregulated	DM_D_PvsEM_DM_D_P	8.91549	10.6182	10.4329
ENSG00000147601	299.28	-0.0881103	0.202102	-0.43597	0.662858	0.872439	7013	TERF1	Downregulated	DM_D_PvsEM_DM_D_P	8.49662	8.63668	8.56238
ENSG00000160796	4972.62	0.0812964	0.18653	0.435835	0.662957	0.872439	23218	NBEAL2	Upregulated	DM_D_PvsEM_DM_D_P	12.8527	11.8168	11.903
ENSG00000172466	1268.97	0.0725176	0.166409	0.43578	0.662996	0.872439	7572	ZNF24	Upregulated	DM_D_PvsEM_DM_D_P	10.327	10.4005	10.4678
ENSG00000173875	360.823	0.0753776	0.17296	0.435809	0.662976	0.872439	163049	ZNF791	Upregulated	DM_D_PvsEM_DM_D_P	8.90739	8.69201	8.75287
ENSG00000198440	15.0448	0.264105	0.606451	0.435494	0.663204	0.872439	147949	ZNF583	Upregulated	DM_D_PvsEM_DM_D_P	6.16555	6.25526	6.3438
ENSG00000213713	67.9883	0.137485	0.31573	0.43545	0.663236	0.872439			Upregulated	DM_D_PvsEM_DM_D_P	7.14249	7.08479	7.16247
ENSG00000226416	152.358	0.124149	0.285195	0.435312	0.663336	0.872439	100133545	MRPL23-AS1	Upregulated	DM_D_PvsEM_DM_D_P	7.83768	7.75364	7.83735
ENSG00000133027	498.302	0.114964	0.264187	0.435161	0.663446	0.872509	10400	PEMT	Upregulated	DM_D_PvsEM_DM_D_P	9.29833	9.05925	9.13092
ENSG00000146757	248.737	-0.0827535	0.190241	-0.434993	0.663568	0.872519	168374	ZNF92	Downregulated	DM_D_PvsEM_DM_D_P	8.5394	8.27801	8.21634
ENSG00000188895	2767.68	0.0647141	0.148751	0.435051	0.663526	0.872519	339287	MSL1	Upregulated	DM_D_PvsEM_DM_D_P	11.4544	11.4508	11.5141
ENSG00000272631	21.3003	0.225259	0.518187	0.434706	0.663776	0.872718			Upregulated	DM_D_PvsEM_DM_D_P	6.08148	6.45887	6.5371
ENSG00000048028	565.74	0.0821913	0.189109	0.434624	0.663835	0.872721	57646	USP28	Upregulated	DM_D_PvsEM_DM_D_P	9.25716	9.33983	9.41087
ENSG00000074054	1174.97	-0.0649205	0.149436	-0.434437	0.663971	0.872763	23332	CLASP1	Downregulated	DM_D_PvsEM_DM_D_P	10.4158	10.261	10.1995
ENSG00000091317	1066.38	0.0962285	0.221682	0.434084	0.664227	0.872763	54918	CMTM6	Upregulated	DM_D_PvsEM_DM_D_P	10.149	10.1092	10.1871
ENSG00000140403	51.9327	-0.18116	0.41759	-0.433822	0.664417	0.872763	55466	DNAJA4	Downregulated	DM_D_PvsEM_DM_D_P	6.98102	6.83329	6.71647
ENSG00000141873	76.6124	0.135155	0.311583	0.433767	0.664458	0.872763	29985	SLC39A3	Upregulated	DM_D_PvsEM_DM_D_P	7.37033	7.10196	7.16855
ENSG00000153086	128.108	0.168806	0.388924	0.434035	0.664263	0.872763	130013	ACMSD	Upregulated	DM_D_PvsEM_DM_D_P	7.13321	7.61211	7.60962
ENSG00000160877	1515.26	-0.0766113	0.17644	-0.434205	0.664139	0.872763	112939	NACC1	Downregulated	DM_D_PvsEM_DM_D_P	10.8949	10.5276	10.454
ENSG00000168255	17.0968	-0.253524	0.583991	-0.434123	0.664199	0.872763	548644	POLR2J3	Downregulated	DM_D_PvsEM_DM_D_P	6.32431	6.26936	6.213
ENSG00000168758	652.972	0.0727458	0.167699	0.433788	0.664443	0.872763	54910	SEMA4C	Upregulated	DM_D_PvsEM_DM_D_P	9.61464	9.44073	9.5046
ENSG00000184517	124.479	0.114331	0.263464	0.433953	0.664322	0.872763	162239	ZFP1	Upregulated	DM_D_PvsEM_DM_D_P	7.77939	7.52625	7.6023
ENSG00000188897	17.2556	0.246048	0.567301	0.433718	0.664493	0.872763	400499	LOC400499	Upregulated	DM_D_PvsEM_DM_D_P	6.42278	6.21359	6.27967
ENSG00000267795	118.582	-0.123486	0.284519	-0.434015	0.664277	0.872763	440335	SMIM22	Downregulated	DM_D_PvsEM_DM_D_P	7.59874	7.63986	7.55708
ENSG00000185002	49.6007	-0.286485	0.660743	-0.433579	0.664594	0.87282	222546	RFX6	Downregulated	DM_D_PvsEM_DM_D_P	6.88819	6.62745	6.6869
ENSG00000126005	2768.87	-0.0853603	0.197129	-0.433018	0.665001	0.872913	101410538	MMP24OS	Downregulated	DM_D_PvsEM_DM_D_P	11.5163	11.4816	11.3937
ENSG00000138316	11.9737	-0.443684	1.02384	-0.433353	0.664758	0.872913	140766	ADAMTS14	Downregulated	DM_D_PvsEM_DM_D_P	6.18085	6.07499	5.98935
ENSG00000165660	295.372	-0.081005	0.187066	-0.433028	0.664994	0.872913	23172	ABRAXAS2	Downregulated	DM_D_PvsEM_DM_D_P	8.49178	8.61254	8.54862
ENSG00000205593	283.939	-0.0831117	0.191822	-0.433276	0.664814	0.872913	414918	DENND6B	Downregulated	DM_D_PvsEM_DM_D_P	8.62119	8.48115	8.41807
ENSG00000247092	16.8219	-0.243677	0.562749	-0.433012	0.665006	0.872913			Downregulated	DM_D_PvsEM_DM_D_P	6.38628	6.29493	6.22617
ENSG00000257298	38.2313	0.209398	0.48348	0.433106	0.664938	0.872913			Upregulated	DM_D_PvsEM_DM_D_P	6.77969	6.63079	6.7012
ENSG00000067606	1049.6	0.0920827	0.212779	0.432762	0.665188	0.873077	5590	PRKCZ	Upregulated	DM_D_PvsEM_DM_D_P	9.76274	10.2517	10.3346
ENSG00000151014	53.4976	0.162749	0.376207	0.432604	0.665302	0.873152	25819	NOCT	Upregulated	DM_D_PvsEM_DM_D_P	7.31132	6.67631	6.75259
ENSG00000120860	288.406	0.0841339	0.194552	0.43245	0.665415	0.873196	51019	WASHC3	Upregulated	DM_D_PvsEM_DM_D_P	8.33282	8.57963	8.64726
ENSG00000165527	2074.13	-0.0738065	0.17069	-0.432401	0.66545	0.873196	382	ARF6	Downregulated	DM_D_PvsEM_DM_D_P	11.2401	11.0156	10.9439
ENSG00000196549	234.47	0.176755	0.408994	0.43217	0.665618	0.873342	4311	MME	Upregulated	DM_D_PvsEM_DM_D_P	7.48076	8.45476	8.52052
ENSG00000118454	458.467	0.0850798	0.197048	0.431771	0.665908	0.873492	81573	ANKRD13C	Upregulated	DM_D_PvsEM_DM_D_P	9.00058	9.07456	9.14782
ENSG00000181039	18.5449	0.236982	0.54892	0.431724	0.665942	0.873492			Upregulated	DM_D_PvsEM_DM_D_P	6.39001	6.28308	6.34436
ENSG00000203644	69.6728	0.158057	0.366142	0.431682	0.665973	0.873492			Upregulated	DM_D_PvsEM_DM_D_P	6.96593	7.18282	7.2609
ENSG00000265778	34.9789	-0.166028	0.384661	-0.431621	0.666017	0.873492	101927989	ZNF516-AS1	Downregulated	DM_D_PvsEM_DM_D_P	6.64446	6.72902	6.66187
ENSG00000273373	63.2879	0.140119	0.324557	0.431725	0.665942	0.873492			Upregulated	DM_D_PvsEM_DM_D_P	7.01643	7.05885	7.13984
ENSG00000109452	241.73	0.092698	0.214884	0.431385	0.666188	0.873492	8821	INPP4B	Upregulated	DM_D_PvsEM_DM_D_P	8.11748	8.34432	8.42391
ENSG00000149970	15.589	-0.270854	0.627764	-0.431459	0.666135	0.873492	22866	CNKSR2	Downregulated	DM_D_PvsEM_DM_D_P	6.13191	6.33326	6.2695
ENSG00000204469	10057.1	-0.0753593	0.174669	-0.431442	0.666147	0.873492	7916	PRRC2A	Downregulated	DM_D_PvsEM_DM_D_P	13.6023	13.1463	13.0687
ENSG00000138674	7598.44	0.0589729	0.136851	0.430928	0.666521	0.873704	22872	SEC31A	Upregulated	DM_D_PvsEM_DM_D_P	12.8354	12.9083	12.9657
ENSG00000165376	4026.64	-0.089418	0.207486	-0.430959	0.666498	0.873704	9075	CLDN2	Downregulated	DM_D_PvsEM_DM_D_P	11.1028	12.2667	12.1733
ENSG00000229598	23.7599	-0.239569	0.555766	-0.43106	0.666425	0.873704			Downregulated	DM_D_PvsEM_DM_D_P	6.69177	6.33786	6.27075
ENSG00000172301	68.0362	0.180502	0.418946	0.430847	0.66658	0.873707	55352	COPRS	Upregulated	DM_D_PvsEM_DM_D_P	7.22366	7.0115	7.10131
ENSG00000130244	558.579	-0.095201	0.221318	-0.430156	0.667082	0.873958	147965	FAM98C	Downregulated	DM_D_PvsEM_DM_D_P	9.31117	9.35889	9.26738
ENSG00000132518	34.0306	-0.170659	0.396923	-0.429955	0.667228	0.873958	3000	GUCY2D	Downregulated	DM_D_PvsEM_DM_D_P	6.52738	6.7636	6.69049
ENSG00000138385	449.22	-0.0851564	0.197907	-0.430284	0.666989	0.873958	6741	SSB	Downregulated	DM_D_PvsEM_DM_D_P	9.13145	9.03033	8.95981
ENSG00000140262	1627.63	0.0626393	0.145661	0.430035	0.66717	0.873958	6938	TCF12	Upregulated	DM_D_PvsEM_DM_D_P	10.7055	10.7272	10.7859
ENSG00000166143	138.818	0.216322	0.50293	0.430123	0.667107	0.873958	54866	PPP1R14D	Upregulated	DM_D_PvsEM_DM_D_P	7.41329	7.64553	7.70507
ENSG00000178852	32.189	0.169976	0.395051	0.430264	0.667004	0.873958	124989	EFCAB13	Upregulated	DM_D_PvsEM_DM_D_P	6.48831	6.66263	6.73527
ENSG00000181350	2389.18	-0.174872	0.406665	-0.430014	0.667186	0.873958	388341	LRRC75A	Downregulated	DM_D_PvsEM_DM_D_P	10.7052	11.2454	11.0345
ENSG00000185176	500.123	-0.132499	0.308052	-0.43012	0.667108	0.873958	653437	AQP12B	Downregulated	DM_D_PvsEM_DM_D_P	8.06159	9.54546	9.4315
ENSG00000187091	693.63	0.0828254	0.192672	0.429877	0.667285	0.873958	5333	PLCD1	Upregulated	DM_D_PvsEM_DM_D_P	9.78984	9.4477	9.51484
ENSG00000030066	603.607	-0.0944582	0.219779	-0.429787	0.66735	0.87397	23279	NUP160	Downregulated	DM_D_PvsEM_DM_D_P	9.46625	9.40134	9.31452
ENSG00000164402	1006.45	-0.0753511	0.175396	-0.429605	0.667483	0.874069	23176	SEPTIN8	Downregulated	DM_D_PvsEM_DM_D_P	10.2266	10.0454	9.97783
ENSG00000109917	401.775	-0.118649	0.276242	-0.429511	0.667551	0.874084	8882	ZPR1	Downregulated	DM_D_PvsEM_DM_D_P	9.04683	8.86453	8.75869
ENSG00000157851	15.1154	1.35943	3.16737	0.429198	0.667779	0.874307	56896	DPYSL5	Upregulated	DM_D_PvsEM_DM_D_P	6.09353	5.79297	5.75563
ENSG00000136098	353.788	-0.0803788	0.187364	-0.428997	0.667925	0.874349	4752	NEK3	Downregulated	DM_D_PvsEM_DM_D_P	8.73637	8.81019	8.74262
ENSG00000236204	13.528	-0.303894	0.708359	-0.429012	0.667914	0.874349	400945	LINC01376	Downregulated	DM_D_PvsEM_DM_D_P	6.13031	6.29073	6.19166
ENSG00000112667	886.394	0.0937893	0.218731	0.428789	0.668077	0.874473	10591	DNPH1	Upregulated	DM_D_PvsEM_DM_D_P	9.40867	10.0585	10.1469
ENSG00000129535	15.095	0.237445	0.554128	0.428502	0.668285	0.874522	4901	NRL	Upregulated	DM_D_PvsEM_DM_D_P	6.07583	6.29793	6.3722
ENSG00000141741	717.188	0.0872942	0.203717	0.428507	0.668282	0.874522	84299	MIEN1	Upregulated	DM_D_PvsEM_DM_D_P	9.55411	9.62887	9.69882
ENSG00000149923	1750.66	0.0773105	0.180363	0.428637	0.668187	0.874522	5531	PPP4C	Upregulated	DM_D_PvsEM_DM_D_P	10.8729	10.7799	10.8509
ENSG00000145246	42.9833	-0.169612	0.395963	-0.428353	0.668394	0.87459	57205	ATP10D	Downregulated	DM_D_PvsEM_DM_D_P	6.66205	6.86935	6.77404
ENSG00000128891	94.9083	0.12638	0.295095	0.428269	0.668455	0.874595	90416	CCDC32	Upregulated	DM_D_PvsEM_DM_D_P	7.38812	7.37595	7.44539
ENSG00000022556	69.5737	0.204103	0.476798	0.42807	0.6686	0.874635	55655	NLRP2	Upregulated	DM_D_PvsEM_DM_D_P	6.92636	6.7621	6.86866
ENSG00000184508	41.4872	-0.195491	0.456655	-0.428094	0.668583	0.874635	374659	HDDC3	Downregulated	DM_D_PvsEM_DM_D_P	6.86431	6.77194	6.67533
ENSG00000118420	52.7458	0.156549	0.365968	0.427766	0.668821	0.87478	90025	UBE3D	Upregulated	DM_D_PvsEM_DM_D_P	6.96968	6.87742	6.93304
ENSG00000236778	10.8781	-0.285762	0.668041	-0.427761	0.668825	0.87478	100507398	INTS6-AS1	Downregulated	DM_D_PvsEM_DM_D_P	5.92624	6.24133	6.18
ENSG00000196378	54.6132	0.147178	0.344143	0.427666	0.668894	0.874796	80778	ZNF34	Upregulated	DM_D_PvsEM_DM_D_P	6.88931	6.96768	7.04328
ENSG00000151806	462.373	-0.0932727	0.21824	-0.427386	0.669098	0.874838	60558	GUF1	Downregulated	DM_D_PvsEM_DM_D_P	9.14246	9.09015	9.00738
ENSG00000162694	112.865	-0.116853	0.273336	-0.427508	0.66901	0.874838	2135	EXTL2	Downregulated	DM_D_PvsEM_DM_D_P	7.7727	7.4352	7.35676
ENSG00000234745	530.402	-0.0984483	0.230336	-0.427411	0.66908	0.874838	3106	HLA-B	Downregulated	DM_D_PvsEM_DM_D_P	9.09646	9.24691	9.1572
ENSG00000117425	16.2271	-0.251403	0.588589	-0.427128	0.669286	0.874929	8643	PTCH2	Downregulated	DM_D_PvsEM_DM_D_P	6.40019	6.25773	6.18955
ENSG00000134748	718.345	-0.073147	0.171282	-0.427056	0.669338	0.874929	84950	PRPF38A	Downregulated	DM_D_PvsEM_DM_D_P	9.54361	9.71871	9.65005
ENSG00000173210	17.6247	0.306397	0.717337	0.427132	0.669283	0.874929	22885	ABLIM3	Upregulated	DM_D_PvsEM_DM_D_P	6.56712	5.92135	6.02372
ENSG00000159592	3055.33	0.0869261	0.203645	0.426851	0.669488	0.875049	60313	GPBP1L1	Upregulated	DM_D_PvsEM_DM_D_P	11.3905	11.6582	11.7384
ENSG00000137076	4137.46	-0.0781268	0.183134	-0.42661	0.669663	0.87513	7094	TLN1	Downregulated	DM_D_PvsEM_DM_D_P	12.1124	12.027	11.9483
ENSG00000163161	465.801	-0.0702257	0.164613	-0.426612	0.669662	0.87513	2071	ERCC3	Downregulated	DM_D_PvsEM_DM_D_P	9.25017	9.02652	8.96713
ENSG00000100592	542.452	-0.0745512	0.17487	-0.426324	0.669871	0.875252	23002	DAAM1	Downregulated	DM_D_PvsEM_DM_D_P	9.41741	9.24467	9.17885
ENSG00000227742	10.8668	0.398425	0.934483	0.426358	0.669847	0.875252			Upregulated	DM_D_PvsEM_DM_D_P	5.83305	5.93717	6.02107
ENSG00000172458	47.7985	0.171934	0.403406	0.426206	0.669958	0.87529	53342	IL17D	Upregulated	DM_D_PvsEM_DM_D_P	6.80097	6.87055	6.94575
ENSG00000049167	45.7806	-0.180161	0.423	-0.425913	0.670172	0.87532	1161	ERCC8	Downregulated	DM_D_PvsEM_DM_D_P	7.00282	6.76474	6.70365
ENSG00000100353	3415.48	-0.0913109	0.214414	-0.425862	0.670209	0.87532	8664	EIF3D	Downregulated	DM_D_PvsEM_DM_D_P	11.945	11.6259	11.5192
ENSG00000109519	422.658	-0.0940085	0.220716	-0.425926	0.670162	0.87532	80273	GRPEL1	Downregulated	DM_D_PvsEM_DM_D_P	8.97468	9.01195	8.92495
ENSG00000198478	2262.16	0.105906	0.248551	0.426093	0.67004	0.87532	83699	SH3BGRL2	Upregulated	DM_D_PvsEM_DM_D_P	11.0941	11.1497	11.2458
ENSG00000142409	853.599	-0.0742451	0.174385	-0.425754	0.670287	0.875348	126208	ZNF787	Downregulated	DM_D_PvsEM_DM_D_P	9.86455	9.90649	9.83464
ENSG00000150712	366.298	0.0832355	0.195557	0.425634	0.670375	0.875388	54545	MTMR12	Upregulated	DM_D_PvsEM_DM_D_P	8.7637	8.78826	8.85536
ENSG00000154710	21.7754	0.222831	0.523633	0.425548	0.670437	0.875395	27342	RABGEF1	Upregulated	DM_D_PvsEM_DM_D_P	6.50518	6.34418	6.4149
ENSG00000136699	1005.25	0.0715174	0.168163	0.425286	0.670629	0.87557	55627	SMPD4	Upregulated	DM_D_PvsEM_DM_D_P	10.186	9.98966	10.0532
ENSG00000108604	1700.21	0.0718073	0.168882	0.425194	0.670696	0.875583	6603	SMARCD2	Upregulated	DM_D_PvsEM_DM_D_P	10.7773	10.7757	10.8413
ENSG00000100030	2812.42	0.0649666	0.152895	0.42491	0.670902	0.875591	5594	MAPK1	Upregulated	DM_D_PvsEM_DM_D_P	11.3588	11.5291	11.5896
ENSG00000116698	2645.83	0.0816798	0.19236	0.424619	0.671115	0.875591	9887	SMG7	Upregulated	DM_D_PvsEM_DM_D_P	11.443	11.3521	11.4273
ENSG00000119812	244.09	-0.0952742	0.224373	-0.424624	0.671111	0.875591	25940	FAM98A	Downregulated	DM_D_PvsEM_DM_D_P	8.62995	8.19588	8.12559
ENSG00000142330	329.112	-0.0816661	0.192182	-0.42494	0.67088	0.875591	11132	CAPN10	Downregulated	DM_D_PvsEM_DM_D_P	8.92067	8.57108	8.50467
ENSG00000145723	40.3678	0.155186	0.36547	0.424619	0.671115	0.875591	54826	GIN1	Upregulated	DM_D_PvsEM_DM_D_P	6.97124	6.62099	6.68435
ENSG00000167895	24.3761	0.240494	0.566275	0.424694	0.67106	0.875591	147138	TMC8	Upregulated	DM_D_PvsEM_DM_D_P	6.79262	6.19639	6.25763
ENSG00000198551	110.943	0.103953	0.24485	0.424558	0.671159	0.875591	199692	ZNF627	Upregulated	DM_D_PvsEM_DM_D_P	7.58669	7.48472	7.55078
ENSG00000204977	327.615	0.0789036	0.185715	0.424864	0.670936	0.875591	10206	TRIM13	Upregulated	DM_D_PvsEM_DM_D_P	8.60594	8.67587	8.73838
ENSG00000126522	1325.43	0.0885404	0.208628	0.424393	0.671279	0.875673	435	ASL	Upregulated	DM_D_PvsEM_DM_D_P	10.1826	10.5188	10.6018
ENSG00000114491	187.2	-0.104981	0.247503	-0.424159	0.67145	0.875821	7372	UMPS	Downregulated	DM_D_PvsEM_DM_D_P	8.03987	8.08825	8.01939
ENSG00000116833	2272.98	0.107848	0.254409	0.423914	0.671628	0.875905	2494	NR5A2	Upregulated	DM_D_PvsEM_DM_D_P	10.6497	11.344	11.4428
ENSG00000124164	1313.88	-0.0662093	0.156184	-0.423918	0.671626	0.875905	9217	VAPB	Downregulated	DM_D_PvsEM_DM_D_P	10.3658	10.5101	10.4464
ENSG00000050438	15.3989	0.269729	0.636795	0.423574	0.671877	0.875972	9498	SLC4A8	Upregulated	DM_D_PvsEM_DM_D_P	6.22395	6.20475	6.27911
ENSG00000100100	106.942	-0.120691	0.285123	-0.423296	0.672079	0.875972	113791	PIK3IP1	Downregulated	DM_D_PvsEM_DM_D_P	7.52872	7.53285	7.45966
ENSG00000119509	326.057	0.0886681	0.209428	0.423382	0.672017	0.875972	27130	INVS	Upregulated	DM_D_PvsEM_DM_D_P	8.64104	8.6423	8.71322
ENSG00000123965	32.3493	0.175429	0.414375	0.423357	0.672034	0.875972			Upregulated	DM_D_PvsEM_DM_D_P	6.59609	6.60791	6.68296
ENSG00000141905	66.2206	-0.152673	0.360421	-0.423598	0.671859	0.875972	4782	NFIC	Downregulated	DM_D_PvsEM_DM_D_P	7.22385	7.07531	6.98625
ENSG00000179242	127.911	-0.142295	0.336109	-0.423361	0.672032	0.875972	1002	CDH4	Downregulated	DM_D_PvsEM_DM_D_P	7.55875	7.63912	7.49614
ENSG00000188707	30.2408	0.241603	0.570176	0.423734	0.67176	0.875972	113763	ZBED6CL	Upregulated	DM_D_PvsEM_DM_D_P	6.23202	6.43359	6.48474
ENSG00000180855	30.1046	-0.183347	0.433386	-0.423056	0.672254	0.876125	10224	ZNF443	Downregulated	DM_D_PvsEM_DM_D_P	6.64542	6.5867	6.52216
ENSG00000207590	19.6977	0.212785	0.503115	0.422934	0.672343	0.876167	406997	MIR215	Upregulated	DM_D_PvsEM_DM_D_P	5.7436	6.49959	6.57818
ENSG00000196233	1924.81	0.0715078	0.169165	0.422712	0.672506	0.87623	84458	LCOR	Upregulated	DM_D_PvsEM_DM_D_P	10.849	10.9851	11.0493
ENSG00000196917	67.8945	0.155826	0.368571	0.422783	0.672453	0.87623	27198	HCAR1	Upregulated	DM_D_PvsEM_DM_D_P	7.3633	6.94669	7.02559
ENSG00000163295	1101.68	-0.171161	0.40507	-0.422546	0.672626	0.876238	248	ALPI	Downregulated	DM_D_PvsEM_DM_D_P	9.14298	9.85631	9.65431
ENSG00000165702	15.2459	0.301336	0.71309	0.422578	0.672603	0.876238	8328	GFI1B	Upregulated	DM_D_PvsEM_DM_D_P	5.84837	6.36396	6.40256
ENSG00000011347	1512.55	0.117704	0.278902	0.422025	0.673007	0.876357	9066	SYT7	Upregulated	DM_D_PvsEM_DM_D_P	11.0896	10.1073	10.1991
ENSG00000115866	2111.7	-0.0784103	0.185721	-0.422194	0.672884	0.876357	1615	DARS1	Downregulated	DM_D_PvsEM_DM_D_P	11.0503	11.1495	11.0667
ENSG00000140931	285.813	-0.0921458	0.218376	-0.42196	0.673054	0.876357	123920	CMTM3	Downregulated	DM_D_PvsEM_DM_D_P	8.81215	8.14462	8.06749
ENSG00000141179	1003.18	-0.0760644	0.180196	-0.422121	0.672937	0.876357	58488	PCTP	Downregulated	DM_D_PvsEM_DM_D_P	9.70384	10.2619	10.1891
ENSG00000161960	25.1057	0.20451	0.484328	0.422256	0.672838	0.876357	1973	EIF4A1	Upregulated	DM_D_PvsEM_DM_D_P	6.59292	6.41157	6.47772
ENSG00000267254	13.1709	0.319145	0.756356	0.421951	0.673061	0.876357	284408	ZNF790-AS1	Upregulated	DM_D_PvsEM_DM_D_P	6.17952	6.16728	6.22137
ENSG00000113845	410.547	0.0715953	0.169722	0.421838	0.673144	0.876377	51300	TIMMDC1	Upregulated	DM_D_PvsEM_DM_D_P	8.85357	8.9514	9.01212
ENSG00000251414	18.0988	0.234187	0.555244	0.421773	0.673191	0.876377			Upregulated	DM_D_PvsEM_DM_D_P	6.25145	6.33713	6.4157
ENSG00000136100	1073.47	-0.0626608	0.148652	-0.421528	0.67337	0.876461	51028	VPS36	Downregulated	DM_D_PvsEM_DM_D_P	9.8886	10.318	10.2599
ENSG00000211460	425.962	0.0999828	0.237181	0.421546	0.673356	0.876461	7247	TSN	Upregulated	DM_D_PvsEM_DM_D_P	8.97481	8.94041	9.02114
ENSG00000130589	1088.55	0.0868849	0.206203	0.421355	0.673496	0.876551	85441	HELZ2	Upregulated	DM_D_PvsEM_DM_D_P	10.3064	10.0325	10.1103
ENSG00000143106	575.029	-0.0742266	0.176212	-0.421234	0.673584	0.876592	5686	PSMA5	Downregulated	DM_D_PvsEM_DM_D_P	9.44279	9.34501	9.27858
ENSG00000111641	217.839	0.145575	0.345725	0.421072	0.673702	0.876597	4839	NOP2	Upregulated	DM_D_PvsEM_DM_D_P	8.44776	7.99494	8.06392
ENSG00000203799	28.0137	-0.220693	0.524032	-0.421144	0.67365	0.876597	221262	CCDC162P	Downregulated	DM_D_PvsEM_DM_D_P	6.85634	6.26932	6.20676
ENSG00000143033	551.869	0.0827431	0.196565	0.420944	0.673796	0.876644	22823	MTF2	Upregulated	DM_D_PvsEM_DM_D_P	9.24545	9.29844	9.36937
ENSG00000101193	905.164	-0.0631352	0.150087	-0.420656	0.674006	0.876728	54994	GID8	Downregulated	DM_D_PvsEM_DM_D_P	10.0091	9.94192	9.88343
ENSG00000163794	12.1906	-0.286727	0.681684	-0.420615	0.674036	0.876728	7349	UCN	Downregulated	DM_D_PvsEM_DM_D_P	6.05421	6.26705	6.18098
ENSG00000197324	15782.6	0.118086	0.280794	0.420542	0.67409	0.876728	26020	LRP10	Upregulated	DM_D_PvsEM_DM_D_P	14.0725	13.7486	13.8531
ENSG00000239789	26.3855	-0.208227	0.494955	-0.420699	0.673975	0.876728	51373	MRPS17	Downregulated	DM_D_PvsEM_DM_D_P	6.58458	6.49775	6.41918
ENSG00000173950	140.46	-0.12119	0.288233	-0.420457	0.674151	0.876734	152002	XXYLT1	Downregulated	DM_D_PvsEM_DM_D_P	7.68616	7.80967	7.72401
ENSG00000112739	1528.53	0.0626959	0.149195	0.420227	0.674319	0.876749	8899	PRPF4B	Upregulated	DM_D_PvsEM_DM_D_P	10.5257	10.6794	10.7394
ENSG00000131115	89.7457	-0.112026	0.266702	-0.420041	0.674455	0.876749	7770	ZNF227	Downregulated	DM_D_PvsEM_DM_D_P	7.30058	7.41079	7.34335
ENSG00000139211	218.162	0.145763	0.346997	0.420071	0.674433	0.876749	347902	AMIGO2	Upregulated	DM_D_PvsEM_DM_D_P	8.72259	7.68948	7.78797
ENSG00000176896	18.2639	-0.220144	0.524113	-0.420032	0.674462	0.876749	170082	TCEANC	Downregulated	DM_D_PvsEM_DM_D_P	6.36996	6.36057	6.28814
ENSG00000196821	2751.18	-0.0846046	0.201453	-0.419972	0.674506	0.876749	64771	ILRUN	Downregulated	DM_D_PvsEM_DM_D_P	11.476	11.483	11.3939
ENSG00000240990	24.8465	0.214441	0.510486	0.420073	0.674432	0.876749	221883	HOXA11-AS	Upregulated	DM_D_PvsEM_DM_D_P	6.45407	6.32808	6.39365
ENSG00000120675	359.436	0.0747983	0.17815	0.419861	0.674587	0.87678	29103	DNAJC15	Upregulated	DM_D_PvsEM_DM_D_P	8.68865	8.77314	8.83433
ENSG00000118777	1523.17	0.152126	0.362629	0.419508	0.674845	0.876897	9429	ABCG2	Upregulated	DM_D_PvsEM_DM_D_P	9.7938	10.7054	10.7518
ENSG00000182271	22.1092	-0.252678	0.602569	-0.419334	0.674972	0.876897	388364	TMIGD1	Downregulated	DM_D_PvsEM_DM_D_P	6.27069	6.37636	6.2735
ENSG00000214455	48.6479	0.141226	0.336731	0.419402	0.674922	0.876897			Upregulated	DM_D_PvsEM_DM_D_P	6.92933	6.83774	6.90355
ENSG00000226381	55.8362	-0.147811	0.352556	-0.419257	0.675028	0.876897			Downregulated	DM_D_PvsEM_DM_D_P	7.12272	6.94506	6.87124
ENSG00000247381	21.796	0.216118	0.515561	0.41919	0.675078	0.876897			Upregulated	DM_D_PvsEM_DM_D_P	6.14675	6.46163	6.53989
ENSG00000251602	13.4355	-0.254483	0.606703	-0.419452	0.674886	0.876897	100507437	LOC100507437	Downregulated	DM_D_PvsEM_DM_D_P	6.06799	6.29416	6.22109
ENSG00000261189	20.8495	0.235041	0.560192	0.419572	0.674798	0.876897			Upregulated	DM_D_PvsEM_DM_D_P	6.18168	6.41004	6.46253
ENSG00000237429	16.7358	0.314704	0.751448	0.418796	0.675365	0.877196			Upregulated	DM_D_PvsEM_DM_D_P	6.06869	6.31365	6.39625
ENSG00000225313	16.3494	-0.254433	0.607666	-0.418705	0.675431	0.877208			Downregulated	DM_D_PvsEM_DM_D_P	6.53985	6.16653	6.10776
ENSG00000082014	71.3877	0.130774	0.31253	0.418436	0.675628	0.877309	6604	SMARCD3	Upregulated	DM_D_PvsEM_DM_D_P	7.30184	7.06011	7.12956
ENSG00000250376	11.6308	0.365757	0.873973	0.418499	0.675582	0.877309			Upregulated	DM_D_PvsEM_DM_D_P	5.60943	6.20682	6.32887
ENSG00000265806	28.02	0.205321	0.49077	0.418364	0.675681	0.877309	100422860	MIR4292	Upregulated	DM_D_PvsEM_DM_D_P	6.48777	6.53774	6.61276
ENSG00000166326	790.89	-0.0731596	0.174916	-0.418256	0.67576	0.877337	54765	TRIM44	Downregulated	DM_D_PvsEM_DM_D_P	9.71782	9.82698	9.75962
ENSG00000257270	85.9249	-0.130009	0.311014	-0.418016	0.675935	0.877491			Downregulated	DM_D_PvsEM_DM_D_P	7.37449	7.31997	7.24988
ENSG00000107372	3336.72	-0.0831745	0.199225	-0.41749	0.67632	0.877768	7763	ZFAND5	Downregulated	DM_D_PvsEM_DM_D_P	12.0783	11.5556	11.4778
ENSG00000133961	3161.37	0.0870891	0.208601	0.417492	0.676319	0.877768	8650	NUMB	Upregulated	DM_D_PvsEM_DM_D_P	11.6828	11.5882	11.6698
ENSG00000243352	15.0337	0.361424	0.865699	0.417494	0.676317	0.877768			Upregulated	DM_D_PvsEM_DM_D_P	5.99132	6.28516	6.28018
ENSG00000112715	18877.5	0.0836081	0.200306	0.417401	0.676385	0.877777	7422	VEGFA	Upregulated	DM_D_PvsEM_DM_D_P	14.1486	14.1912	14.2611
ENSG00000188153	523.841	-0.106808	0.255963	-0.41728	0.676473	0.877818	1287	COL4A5	Downregulated	DM_D_PvsEM_DM_D_P	8.88455	8.89455	8.79662
ENSG00000242474	11.5205	-0.320778	0.76909	-0.417087	0.676615	0.877927			Downregulated	DM_D_PvsEM_DM_D_P	6.12173	6.21111	6.10522
ENSG00000165813	1188.49	0.0908409	0.217971	0.416756	0.676857	0.878011	55088	CCDC186	Upregulated	DM_D_PvsEM_DM_D_P	10.323	10.2394	10.3182
ENSG00000186767	111.56	0.159712	0.383292	0.416686	0.676908	0.878011	139886	SPIN4	Upregulated	DM_D_PvsEM_DM_D_P	7.63484	7.44103	7.50776
ENSG00000187778	587.209	0.0820632	0.196926	0.41672	0.676883	0.878011	10445	MCRS1	Upregulated	DM_D_PvsEM_DM_D_P	9.38063	9.33834	9.41669
ENSG00000197892	4019.66	0.0817686	0.1962	0.416762	0.676852	0.878011	23303	KIF13B	Upregulated	DM_D_PvsEM_DM_D_P	11.9165	11.9837	12.0637
ENSG00000115365	461.291	-0.0992556	0.238265	-0.416577	0.676988	0.878039	10314	LANCL1	Downregulated	DM_D_PvsEM_DM_D_P	8.94659	9.17419	9.07542
ENSG00000037757	222.118	-0.0930216	0.223423	-0.416348	0.677156	0.878182	84245	MRI1	Downregulated	DM_D_PvsEM_DM_D_P	8.364	8.19908	8.12794
ENSG00000130023	133.943	-0.103549	0.248788	-0.416214	0.677253	0.878228	55780	ERMARD	Downregulated	DM_D_PvsEM_DM_D_P	7.8303	7.68933	7.6249
ENSG00000197496	614.984	0.0770815	0.185229	0.416143	0.677305	0.878228	81031	SLC2A10	Upregulated	DM_D_PvsEM_DM_D_P	9.63138	9.27599	9.34191
ENSG00000168040	78.7554	0.118154	0.284009	0.416022	0.677394	0.878268	8772	FADD	Upregulated	DM_D_PvsEM_DM_D_P	7.33831	7.17227	7.23541
ENSG00000075711	1098.19	0.0702321	0.169238	0.41499	0.678149	0.878357	1739	DLG1	Upregulated	DM_D_PvsEM_DM_D_P	10.1381	10.2007	10.2627
ENSG00000130311	1322.16	-0.0709856	0.170831	-0.41553	0.677754	0.878357	79016	DDA1	Downregulated	DM_D_PvsEM_DM_D_P	10.608	10.3815	10.3121
ENSG00000131389	1919.29	-0.0954326	0.229857	-0.415182	0.678009	0.878357	6533	SLC6A6	Downregulated	DM_D_PvsEM_DM_D_P	11.3657	10.7417	10.6449
ENSG00000147789	212.734	-0.0867478	0.208945	-0.41517	0.678017	0.878357	7553	ZNF7	Downregulated	DM_D_PvsEM_DM_D_P	8.1927	8.21546	8.15412
ENSG00000149295	40.0664	-0.279163	0.671634	-0.415648	0.677667	0.878357	1813	DRD2	Downregulated	DM_D_PvsEM_DM_D_P	7.06833	6.35395	6.23844
ENSG00000163050	734.591	0.0843845	0.203024	0.415638	0.677675	0.878357	56997	COQ8A	Upregulated	DM_D_PvsEM_DM_D_P	9.44832	9.71121	9.7782
ENSG00000166140	937.589	-0.0712686	0.171664	-0.415163	0.678023	0.878357	84936	ZFYVE19	Downregulated	DM_D_PvsEM_DM_D_P	9.88924	10.0776	10.0093
ENSG00000167987	1131.75	0.0916375	0.220728	0.41516	0.678024	0.878357	55048	VPS37C	Upregulated	DM_D_PvsEM_DM_D_P	10.2129	10.1816	10.2617
ENSG00000168488	6395.47	0.0768022	0.185025	0.415092	0.678075	0.878357	11273	ATXN2L	Upregulated	DM_D_PvsEM_DM_D_P	12.9011	12.4816	12.5492
ENSG00000172139	11.4033	-0.311355	0.750145	-0.415059	0.678098	0.878357	285335	SLC9C1	Downregulated	DM_D_PvsEM_DM_D_P	6.202	6.13232	6.07915
ENSG00000196700	469.568	0.110432	0.265789	0.415489	0.677784	0.878357	57473	ZNF512B	Upregulated	DM_D_PvsEM_DM_D_P	8.59484	9.17703	9.29099
ENSG00000198157	63.3394	-0.170767	0.411205	-0.415283	0.677935	0.878357	79366	HMGN5	Downregulated	DM_D_PvsEM_DM_D_P	7.18214	7.0183	6.91353
ENSG00000197776	26.8074	0.202879	0.488997	0.414889	0.678223	0.878378	122773	KLHDC1	Upregulated	DM_D_PvsEM_DM_D_P	6.38057	6.54033	6.63133
ENSG00000167720	31.6001	-0.20417	0.492287	-0.414738	0.678334	0.878447	63826	SRR	Downregulated	DM_D_PvsEM_DM_D_P	6.70562	6.61052	6.52118
ENSG00000125484	356.368	0.114582	0.276681	0.414132	0.678778	0.878874	9329	GTF3C4	Upregulated	DM_D_PvsEM_DM_D_P	8.8093	8.64625	8.74195
ENSG00000158571	24.7678	0.221898	0.535746	0.414185	0.678739	0.878874	5207	PFKFB1	Upregulated	DM_D_PvsEM_DM_D_P	6.42861	6.40418	6.44209
ENSG00000159403	42.7107	-0.156848	0.379136	-0.413698	0.679096	0.879211	715	C1R	Downregulated	DM_D_PvsEM_DM_D_P	6.86399	6.79723	6.7244
ENSG00000151881	44.9356	0.163034	0.39445	0.413319	0.679373	0.879273	64417	TMEM267	Upregulated	DM_D_PvsEM_DM_D_P	6.80108	6.81877	6.88619
ENSG00000165806	827.003	-0.094189	0.227856	-0.41337	0.679335	0.879273	840	CASP7	Downregulated	DM_D_PvsEM_DM_D_P	9.83352	9.85738	9.75908
ENSG00000205758	342.202	-0.0822032	0.198879	-0.413333	0.679363	0.879273	9946	CRYZL1	Downregulated	DM_D_PvsEM_DM_D_P	8.7139	8.7563	8.68467
ENSG00000259806	20.6321	0.235923	0.570682	0.413406	0.679309	0.879273			Upregulated	DM_D_PvsEM_DM_D_P	6.25439	6.4238	6.48813
ENSG00000165661	228.113	-0.140188	0.339253	-0.413224	0.679443	0.879289	169714	QSOX2	Downregulated	DM_D_PvsEM_DM_D_P	8.56497	8.0799	7.95843
ENSG00000108788	1245.74	-0.0795412	0.192644	-0.412891	0.679686	0.879307	6945	MLX	Downregulated	DM_D_PvsEM_DM_D_P	10.3491	10.4063	10.324
ENSG00000155265	206.836	-0.147535	0.357296	-0.412921	0.679665	0.879307	401647	GOLGA7B	Downregulated	DM_D_PvsEM_DM_D_P	8.10901	8.15857	8.03884
ENSG00000170190	878.182	-0.0691781	0.167544	-0.412896	0.679683	0.879307	9121	SLC16A5	Downregulated	DM_D_PvsEM_DM_D_P	10.0943	9.83506	9.77217
ENSG00000188313	1369.98	0.0797732	0.193181	0.412945	0.679647	0.879307	5359	PLSCR1	Upregulated	DM_D_PvsEM_DM_D_P	10.8213	10.2561	10.3402
ENSG00000137845	3390.11	-0.0900947	0.218482	-0.412367	0.68007	0.87973	102	ADAM10	Downregulated	DM_D_PvsEM_DM_D_P	11.7605	11.7786	11.6745
ENSG00000009954	1112.45	0.0637202	0.154627	0.412089	0.680274	0.879771	9031	BAZ1B	Upregulated	DM_D_PvsEM_DM_D_P	10.2353	10.1875	10.2476
ENSG00000225921	34.8187	0.178714	0.433565	0.412196	0.680196	0.879771	51406	NOL7	Upregulated	DM_D_PvsEM_DM_D_P	6.51145	6.69166	6.78376
ENSG00000268119	18.7704	-0.281388	0.682796	-0.412111	0.680258	0.879771	105372321	LOC105372321	Downregulated	DM_D_PvsEM_DM_D_P	6.44089	6.21137	6.14803
ENSG00000106993	86.8217	0.13489	0.327462	0.411924	0.680395	0.879853	55664	CDC37L1	Upregulated	DM_D_PvsEM_DM_D_P	7.23649	7.31437	7.40775
ENSG00000054116	514.786	0.0708795	0.172365	0.411217	0.680914	0.880375	27095	TRAPPC3	Upregulated	DM_D_PvsEM_DM_D_P	9.11462	9.23681	9.29767
ENSG00000158423	17.9834	-0.21719	0.528153	-0.411226	0.680907	0.880375	158787	RIBC1	Downregulated	DM_D_PvsEM_DM_D_P	6.41699	6.3106	6.24553
ENSG00000084774	475.755	-0.154105	0.375147	-0.410785	0.68123	0.880667	790	CAD	Downregulated	DM_D_PvsEM_DM_D_P	9.22565	9.01089	8.81175
ENSG00000117411	1102.06	-0.0820669	0.199804	-0.410737	0.681265	0.880667	8704	B4GALT2	Downregulated	DM_D_PvsEM_DM_D_P	10.5483	10.0022	9.91666
ENSG00000252447	11.1263	-0.266145	0.648068	-0.410674	0.681312	0.880667			Downregulated	DM_D_PvsEM_DM_D_P	6.2351	6.12783	6.06731
ENSG00000143322	319.9	0.0951573	0.231776	0.410556	0.681398	0.880704	27	ABL2	Upregulated	DM_D_PvsEM_DM_D_P	8.54889	8.6468	8.72304
ENSG00000236015	35.085	0.168135	0.409623	0.410463	0.681466	0.880718			Upregulated	DM_D_PvsEM_DM_D_P	6.73817	6.60314	6.67388
ENSG00000066322	2969.84	0.0889662	0.21691	0.410153	0.681694	0.880863	64834	ELOVL1	Upregulated	DM_D_PvsEM_DM_D_P	11.7405	11.4244	11.504
ENSG00000198874	286.572	0.0814579	0.198578	0.410206	0.681655	0.880863	55253	TYW1	Upregulated	DM_D_PvsEM_DM_D_P	8.54422	8.46965	8.53624
ENSG00000143797	374.922	0.187395	0.457042	0.410017	0.681794	0.880918	129642	MBOAT2	Upregulated	DM_D_PvsEM_DM_D_P	9.09333	8.50958	8.57468
ENSG00000198830	1209.28	0.0749959	0.183074	0.409648	0.682064	0.881194	3151	HMGN2	Upregulated	DM_D_PvsEM_DM_D_P	10.3762	10.27	10.3341
ENSG00000124762	9117.84	0.109613	0.267713	0.409443	0.682215	0.881314	1026	CDKN1A	Upregulated	DM_D_PvsEM_DM_D_P	13.1907	13.0255	13.0989
ENSG00000165060	36.3496	-0.213413	0.521758	-0.409027	0.68252	0.881633	2395	FXN	Downregulated	DM_D_PvsEM_DM_D_P	6.75657	6.69558	6.59801
ENSG00000143190	584.754	0.0713027	0.174421	0.408797	0.682688	0.881703	5451	POU2F1	Upregulated	DM_D_PvsEM_DM_D_P	9.53783	9.26072	9.32502
ENSG00000238045	14.7379	0.258891	0.633261	0.408821	0.682671	0.881703			Upregulated	DM_D_PvsEM_DM_D_P	6.16567	6.24888	6.31557
ENSG00000047188	455.619	0.0810496	0.198733	0.407832	0.683397	0.882086	64848	YTHDC2	Upregulated	DM_D_PvsEM_DM_D_P	9.01546	9.04651	9.11404
ENSG00000102178	393.99	-0.0730391	0.179258	-0.407453	0.683675	0.882086	8266	UBL4A	Downregulated	DM_D_PvsEM_DM_D_P	8.99498	8.86975	8.80804
ENSG00000110880	2087.56	-0.0738243	0.180988	-0.407895	0.68335	0.882086	23603	CORO1C	Downregulated	DM_D_PvsEM_DM_D_P	11.1558	11.0772	11.0019
ENSG00000131375	782.222	0.0706463	0.173132	0.408049	0.683238	0.882086	23473	CAPN7	Upregulated	DM_D_PvsEM_DM_D_P	9.73575	9.71496	9.77601
ENSG00000135747	17.1554	-0.250142	0.613684	-0.407607	0.683562	0.882086	100533111	ZNF670-ZNF695	Downregulated	DM_D_PvsEM_DM_D_P	6.41628	6.27902	6.19691
ENSG00000138801	837.09	-0.0670604	0.164584	-0.407453	0.683676	0.882086	9061	PAPSS1	Downregulated	DM_D_PvsEM_DM_D_P	9.94714	9.79573	9.73376
ENSG00000159714	205.256	0.101212	0.248145	0.407875	0.683366	0.882086	29800	ZDHHC1	Upregulated	DM_D_PvsEM_DM_D_P	8.30057	8.02371	8.09719
ENSG00000163961	253.518	-0.109427	0.268456	-0.407615	0.683556	0.882086	165918	RNF168	Downregulated	DM_D_PvsEM_DM_D_P	8.69768	8.19024	8.10049
ENSG00000173166	132.565	0.139133	0.340868	0.408172	0.683147	0.882086	65059	RAPH1	Upregulated	DM_D_PvsEM_DM_D_P	7.64761	7.67018	7.73829
ENSG00000185158	139.687	0.103998	0.254946	0.407922	0.683331	0.882086	114659	LRRC37B	Upregulated	DM_D_PvsEM_DM_D_P	7.60199	7.78616	7.86229
ENSG00000227827	44.7354	0.190637	0.467547	0.407739	0.683466	0.882086	283955	PKD1P2	Upregulated	DM_D_PvsEM_DM_D_P	6.56392	6.46744	6.53484
ENSG00000260872	17.5721	0.255751	0.626541	0.408195	0.683131	0.882086			Upregulated	DM_D_PvsEM_DM_D_P	6.48654	6.16794	6.21761
ENSG00000136518	173.247	0.0987275	0.242612	0.406935	0.684056	0.882407	86	ACTL6A	Upregulated	DM_D_PvsEM_DM_D_P	8.12211	7.85204	7.92729
ENSG00000176383	21.9896	0.207714	0.51057	0.406827	0.684135	0.882407	79369	B3GNT4	Upregulated	DM_D_PvsEM_DM_D_P	6.50423	6.30678	6.36009
ENSG00000183647	13.6768	-0.26411	0.649237	-0.4068	0.684155	0.882407	348327	ZNF530	Downregulated	DM_D_PvsEM_DM_D_P	6.31691	6.20179	6.12758
ENSG00000232811	32.9276	0.180543	0.443806	0.406805	0.684151	0.882407			Upregulated	DM_D_PvsEM_DM_D_P	6.43129	6.68542	6.77202
ENSG00000103227	466.664	0.0829094	0.203941	0.406535	0.684349	0.882415	64788	LMF1	Upregulated	DM_D_PvsEM_DM_D_P	9.19466	9.00571	9.07746
ENSG00000131370	13.673	-0.29966	0.737209	-0.406479	0.684391	0.882415	9467	SH3BP5	Downregulated	DM_D_PvsEM_DM_D_P	6.44317	6.09436	6.02349
ENSG00000179967	48.0593	-0.143261	0.352435	-0.40649	0.684383	0.882415			Downregulated	DM_D_PvsEM_DM_D_P	7.03655	6.82917	6.76544
ENSG00000238041	21.6835	0.209575	0.515322	0.406687	0.684238	0.882415			Upregulated	DM_D_PvsEM_DM_D_P	6.52025	6.32857	6.40328
ENSG00000169641	1296.31	-0.0857295	0.211015	-0.406273	0.684542	0.882525	7798	LUZP1	Downregulated	DM_D_PvsEM_DM_D_P	10.3979	10.4555	10.3693
ENSG00000186523	40.5399	-0.222508	0.547879	-0.406127	0.68465	0.882525	85002	FAM86B1	Downregulated	DM_D_PvsEM_DM_D_P	7.05452	6.5933	6.45876
ENSG00000196428	2439.15	0.0993023	0.244493	0.406156	0.684628	0.882525	9819	TSC22D2	Upregulated	DM_D_PvsEM_DM_D_P	11.3864	11.1744	11.2708
ENSG00000100577	409.214	-0.0932181	0.229627	-0.405955	0.684775	0.882539	2954	GSTZ1	Downregulated	DM_D_PvsEM_DM_D_P	8.87017	8.98521	8.90103
ENSG00000104835	13.1398	0.280389	0.690681	0.40596	0.684772	0.882539	54938	SARS2	Upregulated	DM_D_PvsEM_DM_D_P	6.31604	6.09727	6.16779
ENSG00000206176	46.0073	-0.170348	0.419998	-0.405593	0.685042	0.882808			Downregulated	DM_D_PvsEM_DM_D_P	6.74786	6.83242	6.75967
ENSG00000224739	58.1911	-0.167312	0.412738	-0.405372	0.685204	0.882944			Downregulated	DM_D_PvsEM_DM_D_P	7.42023	6.75477	6.69059
ENSG00000225507	10.5821	0.279043	0.688583	0.405243	0.685299	0.882991			Upregulated	DM_D_PvsEM_DM_D_P	6.27696	6.00854	6.06762
ENSG00000181830	405.554	0.0839703	0.207318	0.405032	0.685454	0.883042	55343	SLC35C1	Upregulated	DM_D_PvsEM_DM_D_P	9.11765	8.77973	8.84054
ENSG00000237765	530.847	0.0946114	0.233564	0.405077	0.685421	0.883042	285550	FAM200B	Upregulated	DM_D_PvsEM_DM_D_P	9.14052	9.24596	9.32948
ENSG00000149792	576.964	0.0898041	0.22177	0.404943	0.685519	0.883053	740	MRPL49	Upregulated	DM_D_PvsEM_DM_D_P	9.415	9.27854	9.34525
ENSG00000221914	1751.78	-0.0623743	0.154111	-0.404735	0.685672	0.883176	5520	PPP2R2A	Downregulated	DM_D_PvsEM_DM_D_P	11.1077	10.6963	10.6355
ENSG00000179743	29.6581	-0.173934	0.430079	-0.404424	0.685901	0.883346	729614	FLJ37453	Downregulated	DM_D_PvsEM_DM_D_P	6.68326	6.56542	6.50176
ENSG00000186889	14.4868	0.269222	0.665735	0.404398	0.68592	0.883346	200728	TMEM17	Upregulated	DM_D_PvsEM_DM_D_P	6.2234	6.20781	6.28422
ENSG00000015153	80.9066	0.142001	0.351437	0.404057	0.686171	0.883521	10138	YAF2	Upregulated	DM_D_PvsEM_DM_D_P	7.10419	7.28398	7.35175
ENSG00000099800	565.319	-0.0992642	0.245646	-0.404095	0.686143	0.883521	26517	TIMM13	Downregulated	DM_D_PvsEM_DM_D_P	9.23926	9.40484	9.31225
ENSG00000131697	183.97	-0.0885418	0.219203	-0.403925	0.686268	0.883571	261734	NPHP4	Downregulated	DM_D_PvsEM_DM_D_P	8.02722	8.05283	7.98638
ENSG00000117472	9005.24	-0.294194	0.728732	-0.403706	0.686429	0.88363	10103	TSPAN1	Downregulated	DM_D_PvsEM_DM_D_P	13.1602	13.0932	12.719
ENSG00000186230	71.8333	-0.133772	0.33131	-0.403767	0.686384	0.88363	388567	ZNF749	Downregulated	DM_D_PvsEM_DM_D_P	7.08733	7.24289	7.17298
ENSG00000182853	15.2201	-0.295149	0.732263	-0.403064	0.686901	0.884164	284013	VMO1	Downregulated	DM_D_PvsEM_DM_D_P	6.07847	6.37141	6.23286
ENSG00000189223	207.126	0.113923	0.282719	0.402956	0.686981	0.884192	654433	PAX8-AS1	Upregulated	DM_D_PvsEM_DM_D_P	7.36272	7.56295	7.61811
ENSG00000099940	509.049	0.0739203	0.183596	0.402624	0.687225	0.884197	9342	SNAP29	Upregulated	DM_D_PvsEM_DM_D_P	9.12768	9.20765	9.27221
ENSG00000100888	1639.95	0.0637743	0.15854	0.40226	0.687492	0.884197	57680	CHD8	Upregulated	DM_D_PvsEM_DM_D_P	10.8079	10.6854	10.7462
ENSG00000107862	6530.35	0.0909375	0.22604	0.402307	0.687458	0.884197	8729	GBF1	Upregulated	DM_D_PvsEM_DM_D_P	12.506	12.6783	12.7705
ENSG00000109881	168.805	0.12636	0.313999	0.402422	0.687374	0.884197	91057	CCDC34	Upregulated	DM_D_PvsEM_DM_D_P	7.83232	7.94576	8.00816
ENSG00000124920	7511.21	0.0860368	0.213745	0.402521	0.6873	0.884197	745	MYRF	Upregulated	DM_D_PvsEM_DM_D_P	13.1271	12.6902	12.7719
ENSG00000130363	562.384	0.0746756	0.185647	0.402245	0.687503	0.884197	83861	RSPH3	Upregulated	DM_D_PvsEM_DM_D_P	9.24039	9.34336	9.40471
ENSG00000153575	104.641	-0.112633	0.279796	-0.402556	0.687275	0.884197			Downregulated	DM_D_PvsEM_DM_D_P	7.57881	7.45868	7.39167
ENSG00000174173	163.929	0.11606	0.288283	0.402591	0.687249	0.884197	54931	TRMT10C	Upregulated	DM_D_PvsEM_DM_D_P	7.86778	7.88326	7.96828
ENSG00000188659	14.5314	-0.435209	1.081	-0.402598	0.687244	0.884197	283726	SAXO2	Downregulated	DM_D_PvsEM_DM_D_P	6.19585	6.02395	5.90496
ENSG00000073584	541.667	0.0804561	0.200059	0.402161	0.687565	0.884202	6605	SMARCE1	Upregulated	DM_D_PvsEM_DM_D_P	9.20716	9.27256	9.3416
ENSG00000179761	65.6693	0.129646	0.322772	0.401665	0.68793	0.884597	51268	PIPOX	Upregulated	DM_D_PvsEM_DM_D_P	6.58145	7.15947	7.23162
ENSG00000125726	31.8681	-1.24901	3.11407	-0.401086	0.688356	0.884685	970	CD70	Downregulated	DM_D_PvsEM_DM_D_P	6.60086	5.81861	5.52532
ENSG00000130734	395.803	0.0789302	0.196795	0.401079	0.688362	0.884685	84971	ATG4D	Upregulated	DM_D_PvsEM_DM_D_P	8.52956	8.97054	9.03396
ENSG00000131773	37.7637	0.152526	0.380276	0.401092	0.688353	0.884685	10656	KHDRBS3	Upregulated	DM_D_PvsEM_DM_D_P	6.8502	6.62002	6.68476
ENSG00000135720	1523.03	0.0709944	0.176957	0.401195	0.688276	0.884685	1783	DYNC1LI2	Upregulated	DM_D_PvsEM_DM_D_P	10.61	10.6309	10.6945
ENSG00000162521	1152.11	-0.0733361	0.182872	-0.401023	0.688403	0.884685	5928	RBBP4	Downregulated	DM_D_PvsEM_DM_D_P	10.3171	10.2693	10.1941
ENSG00000184182	47.1804	0.152808	0.380926	0.401149	0.68831	0.884685	140739	UBE2F	Upregulated	DM_D_PvsEM_DM_D_P	6.89904	6.81237	6.87633
ENSG00000186073	126.945	-0.107387	0.267536	-0.401394	0.68813	0.884685	84529	CDIN1	Downregulated	DM_D_PvsEM_DM_D_P	7.53605	7.72892	7.65997
ENSG00000065518	2202.17	-0.0641674	0.160155	-0.400659	0.688671	0.884703	4710	NDUFB4	Downregulated	DM_D_PvsEM_DM_D_P	11.2482	11.1344	11.0706
ENSG00000101846	911.495	-0.129346	0.323112	-0.400315	0.688924	0.884703	412	STS	Downregulated	DM_D_PvsEM_DM_D_P	10.3152	9.6611	9.53536
ENSG00000115053	4697.6	-0.101533	0.253642	-0.4003	0.688936	0.884703	4691	NCL	Downregulated	DM_D_PvsEM_DM_D_P	12.2453	12.1753	12.0588
ENSG00000127423	13.8807	0.280976	0.701504	0.400534	0.688763	0.884703	79000	AUNIP	Upregulated	DM_D_PvsEM_DM_D_P	6.3771	6.0591	6.13394
ENSG00000135535	17861.3	0.0938075	0.234109	0.4007	0.688641	0.884703	8763	CD164	Upregulated	DM_D_PvsEM_DM_D_P	14.1531	14.0194	14.0932
ENSG00000182912	28.0339	0.208591	0.520436	0.400801	0.688567	0.884703			Upregulated	DM_D_PvsEM_DM_D_P	6.24415	6.5451	6.64448
ENSG00000188021	1709.04	0.0612308	0.152789	0.400754	0.688601	0.884703	29978	UBQLN2	Upregulated	DM_D_PvsEM_DM_D_P	10.8795	10.7399	10.798
ENSG00000197063	1159.13	0.0699441	0.174706	0.400354	0.688896	0.884703	4097	MAFG	Upregulated	DM_D_PvsEM_DM_D_P	10.3077	10.2129	10.274
ENSG00000273486	17.0815	-0.232952	0.581518	-0.400592	0.68872	0.884703			Downregulated	DM_D_PvsEM_DM_D_P	6.33356	6.328	6.26765
ENSG00000175893	588.416	0.0737384	0.184264	0.400179	0.689025	0.884743	340481	ZDHHC21	Upregulated	DM_D_PvsEM_DM_D_P	9.10024	9.47367	9.53973
ENSG00000205670	75.9615	0.140899	0.352201	0.400054	0.689117	0.884787	54065	SMIM11	Upregulated	DM_D_PvsEM_DM_D_P	7.17215	7.19668	7.27326
ENSG00000121879	478.853	0.0698846	0.174748	0.399915	0.689219	0.884844	5290	PIK3CA	Upregulated	DM_D_PvsEM_DM_D_P	9.25292	9.03069	9.08899
ENSG00000198841	69.5859	0.131271	0.328451	0.399668	0.689401	0.885004	112970	KTI12	Upregulated	DM_D_PvsEM_DM_D_P	7.09334	7.13884	7.2042
ENSG00000107890	112.06	-0.11152	0.27912	-0.399542	0.689494	0.885049	22852	ANKRD26	Downregulated	DM_D_PvsEM_DM_D_P	7.55875	7.58003	7.50625
ENSG00000172354	3736.63	-0.0716028	0.179301	-0.399344	0.68964	0.885162	2783	GNB2	Downregulated	DM_D_PvsEM_DM_D_P	12.0465	11.8491	11.7764
ENSG00000051523	7068.92	-0.0613178	0.153623	-0.399144	0.689787	0.885277	1535	CYBA	Downregulated	DM_D_PvsEM_DM_D_P	12.758	12.8447	12.7859
ENSG00000188971	434.052	0.0857003	0.214925	0.398744	0.690082	0.885505			Upregulated	DM_D_PvsEM_DM_D_P	8.89277	8.99877	9.06892
ENSG00000240445	27.7455	0.167979	0.421351	0.398667	0.690138	0.885505	2310	FOXO3B	Upregulated	DM_D_PvsEM_DM_D_P	6.56288	6.50543	6.5662
ENSG00000247708	18.7766	-0.270509	0.678506	-0.398683	0.690127	0.885505	100507266	STX18-AS1	Downregulated	DM_D_PvsEM_DM_D_P	6.28597	6.4177	6.30139
ENSG00000001629	827.627	0.0627041	0.157396	0.398384	0.690347	0.885536	54467	ANKIB1	Upregulated	DM_D_PvsEM_DM_D_P	9.93838	9.74047	9.7973
ENSG00000022267	14.6204	0.411627	1.03361	0.398243	0.690451	0.885536	2273	FHL1	Upregulated	DM_D_PvsEM_DM_D_P	6.02704	6.12522	5.98972
ENSG00000048342	122.003	-0.163137	0.409406	-0.398471	0.690283	0.885536	57545	CC2D2A	Downregulated	DM_D_PvsEM_DM_D_P	7.38837	7.73579	7.57384
ENSG00000162642	226.31	0.0790535	0.198496	0.398263	0.690436	0.885536	148423	C1orf52	Upregulated	DM_D_PvsEM_DM_D_P	8.42528	8.13089	8.1874
ENSG00000187446	4801.69	0.0880405	0.221038	0.398304	0.690406	0.885536	11261	CHP1	Upregulated	DM_D_PvsEM_DM_D_P	12.0941	12.2585	12.3307
ENSG00000166455	11.6065	0.277814	0.698008	0.39801	0.690623	0.885682	123775	C16orf46	Upregulated	DM_D_PvsEM_DM_D_P	6.33562	6.01766	6.0748
ENSG00000124875	12.8482	0.320589	0.80627	0.39762	0.690911	0.88583	6372	CXCL6	Upregulated	DM_D_PvsEM_DM_D_P	6.03331	6.06426	6.16546
ENSG00000138834	4026.05	0.0684625	0.172174	0.397637	0.690898	0.88583	23162	MAPK8IP3	Upregulated	DM_D_PvsEM_DM_D_P	12.1665	11.8754	11.9381
ENSG00000163577	24.4475	0.218249	0.548987	0.397548	0.690964	0.88583	56648	EIF5A2	Upregulated	DM_D_PvsEM_DM_D_P	6.49883	6.4201	6.5085
ENSG00000167600	11248.2	0.0917964	0.230911	0.39754	0.690969	0.88583	29785	CYP2S1	Upregulated	DM_D_PvsEM_DM_D_P	13.5501	13.2705	13.3571
ENSG00000229036	75.2316	0.139734	0.351776	0.397223	0.691203	0.885981			Upregulated	DM_D_PvsEM_DM_D_P	7.03448	7.23221	7.31812
ENSG00000269990	18.8304	0.226343	0.569726	0.397283	0.691158	0.885981			Upregulated	DM_D_PvsEM_DM_D_P	6.32877	6.32815	6.39093
ENSG00000156876	87.2983	-0.11119	0.280053	-0.397032	0.691344	0.886088	163786	SASS6	Downregulated	DM_D_PvsEM_DM_D_P	7.49835	7.27376	7.2101
ENSG00000116205	136.866	0.0907357	0.228745	0.396667	0.691613	0.886155	127428	TCEANC2	Upregulated	DM_D_PvsEM_DM_D_P	7.8269	7.66569	7.7244
ENSG00000144580	522.873	-0.0663175	0.167219	-0.396591	0.691669	0.886155	9125	CNOT9	Downregulated	DM_D_PvsEM_DM_D_P	9.53009	9.09681	9.03909
ENSG00000146007	775.67	0.0618307	0.155914	0.396569	0.691685	0.886155	153527	ZMAT2	Upregulated	DM_D_PvsEM_DM_D_P	9.64616	9.76108	9.81647
ENSG00000160214	252.63	-0.129837	0.32736	-0.396618	0.691649	0.886155	8568	RRP1	Downregulated	DM_D_PvsEM_DM_D_P	8.61934	8.18857	8.06234
ENSG00000166526	772.847	0.078053	0.196776	0.396659	0.691619	0.886155	7551	ZNF3	Upregulated	DM_D_PvsEM_DM_D_P	9.48467	9.81482	9.87646
ENSG00000168748	65.4336	0.477055	1.2032	0.396487	0.691746	0.886158	766	CA7	Upregulated	DM_D_PvsEM_DM_D_P	7.10591	5.99854	6.27346
ENSG00000257267	216.895	-0.0913851	0.230542	-0.396392	0.691816	0.886174	10778	ZNF271P	Downregulated	DM_D_PvsEM_DM_D_P	8.0629	8.3082	8.23981
ENSG00000143507	23.5366	-0.200139	0.505121	-0.396219	0.691943	0.886263	11221	DUSP10	Downregulated	DM_D_PvsEM_DM_D_P	6.7488	6.2906	6.23389
ENSG00000147533	884.337	0.0671313	0.169497	0.396062	0.692059	0.886337	51125	GOLGA7	Upregulated	DM_D_PvsEM_DM_D_P	9.87232	9.90346	9.962
ENSG00000154358	2461.56	0.0865447	0.218623	0.395863	0.692206	0.886452	84033	OBSCN	Upregulated	DM_D_PvsEM_DM_D_P	11.4275	11.1914	11.2579
ENSG00000119718	406.886	-0.0939935	0.23753	-0.395711	0.692318	0.886498	8892	EIF2B2	Downregulated	DM_D_PvsEM_DM_D_P	9.16337	8.82204	8.74791
ENSG00000175854	156.816	0.0881894	0.222893	0.395657	0.692358	0.886498	375757	SWI5	Upregulated	DM_D_PvsEM_DM_D_P	7.83497	7.85229	7.91546
ENSG00000107537	788.699	0.0739507	0.187006	0.395445	0.692514	0.886624	5264	PHYH	Upregulated	DM_D_PvsEM_DM_D_P	9.32867	9.84353	9.904
ENSG00000180229	96.8507	-0.151727	0.384034	-0.395089	0.692777	0.886887	283755	HERC2P3	Downregulated	DM_D_PvsEM_DM_D_P	7.0523	7.12717	7.06578
ENSG00000196922	179.761	0.0923324	0.233784	0.394947	0.692882	0.886942	286101	ZNF252P	Upregulated	DM_D_PvsEM_DM_D_P	7.60397	8.14091	8.20871
ENSG00000236104	499.893	-0.0698007	0.176767	-0.394874	0.692936	0.886942	9278	ZBTB22	Downregulated	DM_D_PvsEM_DM_D_P	9.16541	9.22099	9.15971
ENSG00000005955	1352.38	0.0585177	0.148267	0.394678	0.69308	0.886978			Upregulated	DM_D_PvsEM_DM_D_P	10.2323	10.5703	10.6245
ENSG00000061337	23.385	-0.322299	0.816589	-0.39469	0.693072	0.886978	11178	LZTS1	Downregulated	DM_D_PvsEM_DM_D_P	5.94661	6.36116	6.16393
ENSG00000066455	1103.8	-0.0742511	0.188351	-0.394216	0.693422	0.887134	9950	GOLGA5	Downregulated	DM_D_PvsEM_DM_D_P	10.2913	10.2009	10.125
ENSG00000109911	187.1	-0.10665	0.270656	-0.394043	0.693549	0.887134	26610	ELP4	Downregulated	DM_D_PvsEM_DM_D_P	8.19771	7.99353	7.91412
ENSG00000112246	21.4657	-0.254352	0.645438	-0.394077	0.693524	0.887134	6492	SIM1	Downregulated	DM_D_PvsEM_DM_D_P	6.13851	6.46253	6.33564
ENSG00000114353	5402.16	0.0880678	0.223305	0.394384	0.693298	0.887134	2771	GNAI2	Upregulated	DM_D_PvsEM_DM_D_P	12.6281	12.2389	12.3172
ENSG00000132254	1216.86	-0.0655604	0.16637	-0.394064	0.693534	0.887134	23647	ARFIP2	Downregulated	DM_D_PvsEM_DM_D_P	10.3375	10.377	10.3147
ENSG00000272086	29.447	0.182904	0.464071	0.394129	0.693486	0.887134			Upregulated	DM_D_PvsEM_DM_D_P	6.38251	6.6254	6.69355
ENSG00000156973	136.734	-0.10731	0.272413	-0.393925	0.693637	0.887172	5147	PDE6D	Downregulated	DM_D_PvsEM_DM_D_P	7.85155	7.70473	7.62123
ENSG00000143621	1563.92	0.061526	0.156238	0.393796	0.693732	0.887219	3608	ILF2	Upregulated	DM_D_PvsEM_DM_D_P	10.8389	10.5701	10.627
ENSG00000113240	464.013	0.0776931	0.197499	0.393385	0.694035	0.887533	57396	CLK4	Upregulated	DM_D_PvsEM_DM_D_P	8.78959	9.18506	9.24853
ENSG00000150527	23.0013	0.202225	0.514468	0.393076	0.694263	0.88758	4253	MIA2	Upregulated	DM_D_PvsEM_DM_D_P	6.20552	6.49592	6.57082
ENSG00000161542	502.738	0.0715942	0.182113	0.393131	0.694223	0.88758	5635	PRPSAP1	Upregulated	DM_D_PvsEM_DM_D_P	9.15489	9.17439	9.23265
ENSG00000221955	121.523	-0.132532	0.337228	-0.393004	0.694316	0.88758	84561	SLC12A8	Downregulated	DM_D_PvsEM_DM_D_P	7.66253	7.60348	7.54889
ENSG00000227799	14.9517	-0.262061	0.666918	-0.392944	0.694361	0.88758			Downregulated	DM_D_PvsEM_DM_D_P	6.2939	6.25792	6.19689
ENSG00000271327	17.2007	0.266321	0.677755	0.392946	0.69436	0.88758			Upregulated	DM_D_PvsEM_DM_D_P	6.14413	6.34713	6.3934
ENSG00000166847	893.689	0.0666589	0.169704	0.392795	0.694471	0.887647	84516	DCTN5	Upregulated	DM_D_PvsEM_DM_D_P	9.91081	9.87689	9.93602
ENSG00000213846	17.3403	0.20345	0.518328	0.392512	0.69468	0.88784			Upregulated	DM_D_PvsEM_DM_D_P	6.02874	6.38549	6.46136
ENSG00000149474	306.204	0.107065	0.272924	0.392289	0.694845	0.887844	57325	KAT14	Upregulated	DM_D_PvsEM_DM_D_P	8.01296	8.74256	8.83289
ENSG00000170619	76.2569	0.148632	0.3789	0.392272	0.694857	0.887844	28991	COMMD5	Upregulated	DM_D_PvsEM_DM_D_P	6.98893	7.25243	7.35583
ENSG00000213523	143.426	0.126452	0.32226	0.392393	0.694768	0.887844	10011	SRA1	Upregulated	DM_D_PvsEM_DM_D_P	7.93576	7.62784	7.71585
ENSG00000152223	683.78	0.0710948	0.181317	0.392103	0.694982	0.88793	57724	EPG5	Upregulated	DM_D_PvsEM_DM_D_P	9.39422	9.62894	9.68763
ENSG00000136938	2167.9	-0.0799172	0.204016	-0.391721	0.695264	0.888023	10541	ANP32B	Downregulated	DM_D_PvsEM_DM_D_P	11.1885	11.0903	10.9995
ENSG00000159915	21.6297	0.192873	0.492413	0.39169	0.695287	0.888023	353355	ZNF233	Upregulated	DM_D_PvsEM_DM_D_P	6.43322	6.37339	6.4336
ENSG00000231259	105.914	0.107246	0.273711	0.391823	0.695189	0.888023			Upregulated	DM_D_PvsEM_DM_D_P	7.40645	7.51319	7.57766
ENSG00000257084	18.2456	-0.201156	0.513268	-0.391913	0.695122	0.888023	105369635	MIR200CHG	Downregulated	DM_D_PvsEM_DM_D_P	6.31034	6.38852	6.32044
ENSG00000056586	948.294	0.0592134	0.151217	0.391579	0.695369	0.888054	54542	RC3H2	Upregulated	DM_D_PvsEM_DM_D_P	9.90736	10.0266	10.0822
ENSG00000261760	32.4225	0.207214	0.529393	0.391417	0.695489	0.888133	100507334	LOC100507334	Upregulated	DM_D_PvsEM_DM_D_P	6.27276	6.72343	6.76768
ENSG00000165140	733.142	0.0943954	0.241331	0.391145	0.69569	0.888316	2203	FBP1	Upregulated	DM_D_PvsEM_DM_D_P	8.7916	9.81331	9.89789
ENSG00000066697	87.5119	-0.121147	0.309792	-0.391058	0.695754	0.888324	91283	MSANTD3	Downregulated	DM_D_PvsEM_DM_D_P	7.53248	7.23577	7.1678
ENSG00000079134	247.777	0.106462	0.272583	0.390566	0.696118	0.888492	9984	THOC1	Upregulated	DM_D_PvsEM_DM_D_P	8.33857	8.30114	8.36458
ENSG00000111271	573.95	-0.0696236	0.178204	-0.390696	0.696022	0.888492	80724	ACAD10	Downregulated	DM_D_PvsEM_DM_D_P	9.25744	9.43283	9.37035
ENSG00000152056	89.0861	-0.120322	0.308058	-0.390584	0.696105	0.888492	130340	AP1S3	Downregulated	DM_D_PvsEM_DM_D_P	7.55744	7.26524	7.19828
ENSG00000198646	3490.18	0.0694995	0.1779	0.390667	0.696043	0.888492	23054	NCOA6	Upregulated	DM_D_PvsEM_DM_D_P	11.8031	11.7604	11.8282
ENSG00000109083	132.642	-0.109122	0.279539	-0.390364	0.696267	0.888609	90410	IFT20	Downregulated	DM_D_PvsEM_DM_D_P	7.84586	7.66692	7.59089
ENSG00000033011	242.493	-0.0891154	0.228467	-0.390057	0.696494	0.888727	56052	ALG1	Downregulated	DM_D_PvsEM_DM_D_P	8.36584	8.3366	8.26522
ENSG00000100325	1511.47	0.0653962	0.167615	0.390157	0.69642	0.888727	84164	ASCC2	Upregulated	DM_D_PvsEM_DM_D_P	10.7313	10.557	10.6192
ENSG00000169884	16.2822	0.243302	0.623876	0.389985	0.696547	0.888727	7480	WNT10B	Upregulated	DM_D_PvsEM_DM_D_P	6.38611	6.16744	6.20633
ENSG00000171234	123.425	-0.136005	0.348891	-0.389821	0.696669	0.888727	7364	UGT2B7	Downregulated	DM_D_PvsEM_DM_D_P	7.17845	7.81031	7.69297
ENSG00000213366	798.245	-0.141051	0.361885	-0.389768	0.696708	0.888727	2946	GSTM2	Downregulated	DM_D_PvsEM_DM_D_P	9.34483	9.98283	9.82615
ENSG00000253954	29.3946	-0.167989	0.430854	-0.389898	0.696612	0.888727			Downregulated	DM_D_PvsEM_DM_D_P	6.65431	6.57823	6.5125
ENSG00000025800	811.689	-0.0724989	0.186117	-0.389534	0.696881	0.888874	23633	KPNA6	Downregulated	DM_D_PvsEM_DM_D_P	10.0212	9.70078	9.63614
ENSG00000042429	362.197	0.0715753	0.184465	0.388016	0.698004	0.889239	9440	MED17	Upregulated	DM_D_PvsEM_DM_D_P	8.72961	8.7896	8.85014
ENSG00000088930	738.058	0.0778929	0.200452	0.388587	0.697582	0.889239	22803	XRN2	Upregulated	DM_D_PvsEM_DM_D_P	9.81729	9.55228	9.61627
ENSG00000089693	7273.76	0.0567722	0.146076	0.388649	0.697536	0.889239	8079	MLF2	Upregulated	DM_D_PvsEM_DM_D_P	12.7106	12.8763	12.9313
ENSG00000106785	2875.82	0.104657	0.269193	0.388781	0.697438	0.889239	9830	TRIM14	Upregulated	DM_D_PvsEM_DM_D_P	11.1925	11.5753	11.6708
ENSG00000107242	1225.41	-0.103154	0.265648	-0.388312	0.697785	0.889239	8395	PIP5K1B	Downregulated	DM_D_PvsEM_DM_D_P	9.79843	10.567	10.4373
ENSG00000117016	13.8492	0.272646	0.701077	0.388896	0.697353	0.889239	9783	RIMS3	Upregulated	DM_D_PvsEM_DM_D_P	6.24829	6.10821	6.1544
ENSG00000117597	205.835	-0.100576	0.258906	-0.388463	0.697673	0.889239	27042	UTP25	Downregulated	DM_D_PvsEM_DM_D_P	8.35274	8.02574	7.95156
ENSG00000123636	1448.33	-0.0811684	0.209184	-0.388025	0.697998	0.889239	29994	BAZ2B	Downregulated	DM_D_PvsEM_DM_D_P	10.5959	10.6006	10.5192
ENSG00000158270	12.8057	0.362469	0.932459	0.388724	0.69748	0.889239	81035	COLEC12	Upregulated	DM_D_PvsEM_DM_D_P	6.56685	5.78867	5.90058
ENSG00000166450	318.585	0.123492	0.31836	0.3879	0.69809	0.889239	283659	PRTG	Upregulated	DM_D_PvsEM_DM_D_P	8.57222	8.46813	8.54288
ENSG00000170315	974.011	-0.0702673	0.181151	-0.387893	0.698095	0.889239	7314	UBB	Downregulated	DM_D_PvsEM_DM_D_P	9.92917	10.1307	10.0601
ENSG00000182670	5265.72	-0.0580916	0.149451	-0.388699	0.697498	0.889239	7267	TTC3	Downregulated	DM_D_PvsEM_DM_D_P	12.662	12.2509	12.1917
ENSG00000183580	12.7206	0.413496	1.06554	0.388064	0.697968	0.889239	23194	FBXL7	Upregulated	DM_D_PvsEM_DM_D_P	6.15342	5.8587	5.91393
ENSG00000228594	34.2138	-0.228204	0.587372	-0.388517	0.697633	0.889239	643988	FNDC10	Downregulated	DM_D_PvsEM_DM_D_P	6.78909	6.59829	6.50676
ENSG00000239415	12.7019	-0.282831	0.728776	-0.388091	0.697949	0.889239			Downregulated	DM_D_PvsEM_DM_D_P	6.38142	6.08438	6.0093
ENSG00000267023	309.086	-0.0736716	0.189878	-0.387995	0.69802	0.889239			Downregulated	DM_D_PvsEM_DM_D_P	8.6576	8.60758	8.54814
ENSG00000153363	90.3641	-0.140708	0.362955	-0.387673	0.698258	0.889299	84791	LINC00467	Downregulated	DM_D_PvsEM_DM_D_P	7.43815	7.33001	7.23154
ENSG00000219626	23.3327	0.195744	0.50487	0.387711	0.69823	0.889299	375190	FAM228B	Upregulated	DM_D_PvsEM_DM_D_P	6.59107	6.35695	6.41296
ENSG00000160961	78.4766	-0.125413	0.323629	-0.387522	0.69837	0.889367	84449	ZNF333	Downregulated	DM_D_PvsEM_DM_D_P	7.55141	7.0847	7.02485
ENSG00000135070	374.013	0.0958488	0.247614	0.38709	0.69869	0.889573	81689	ISCA1	Upregulated	DM_D_PvsEM_DM_D_P	8.59391	8.8725	8.9675
ENSG00000135776	777.604	0.0634096	0.163853	0.38699	0.698764	0.889573	23456	ABCB10	Upregulated	DM_D_PvsEM_DM_D_P	9.16847	9.92459	9.98163
ENSG00000147416	2593.86	-0.0585741	0.151342	-0.387032	0.698733	0.889573	526	ATP6V1B2	Downregulated	DM_D_PvsEM_DM_D_P	10.7765	11.6315	11.5746
ENSG00000181090	937.513	-0.0581858	0.150281	-0.387179	0.698624	0.889573	79813	EHMT1	Downregulated	DM_D_PvsEM_DM_D_P	10.0321	10.0031	9.94927
ENSG00000118620	167.399	0.0831612	0.215053	0.386701	0.698977	0.889726	80264	ZNF430	Upregulated	DM_D_PvsEM_DM_D_P	8.04828	7.84605	7.90389
ENSG00000137747	22.5464	-0.25732	0.665476	-0.38667	0.699	0.889726	84000	TMPRSS13	Downregulated	DM_D_PvsEM_DM_D_P	6.68978	6.25141	6.22399
ENSG00000187514	11643.2	0.0598293	0.154776	0.386553	0.699087	0.889763	5757	PTMA	Upregulated	DM_D_PvsEM_DM_D_P	13.6401	13.382	13.4404
ENSG00000171824	1023.25	-0.0639411	0.16553	-0.386281	0.699289	0.889807	5394	EXOSC10	Downregulated	DM_D_PvsEM_DM_D_P	10.2312	10.0658	10.0049
ENSG00000177105	1306.22	-0.0954869	0.247402	-0.385958	0.699528	0.889807	391	RHOG	Downregulated	DM_D_PvsEM_DM_D_P	10.5588	10.3757	10.2789
ENSG00000204790	48.2643	-0.14143	0.366265	-0.38614	0.699393	0.889807	728877	LOC728877	Downregulated	DM_D_PvsEM_DM_D_P	6.87321	6.89406	6.82826
ENSG00000223416	202.314	-0.0993886	0.257371	-0.386168	0.699372	0.889807			Downregulated	DM_D_PvsEM_DM_D_P	7.69336	8.08916	8.04228
ENSG00000257335	327.255	-0.281951	0.730454	-0.385994	0.699501	0.889807	8972	MGAM	Downregulated	DM_D_PvsEM_DM_D_P	8.06873	8.89635	8.44285
ENSG00000261474	20.6468	0.219288	0.56809	0.386009	0.69949	0.889807			Upregulated	DM_D_PvsEM_DM_D_P	6.55781	6.26123	6.32034
ENSG00000262678	31.2085	-0.168227	0.435754	-0.38606	0.699452	0.889807			Downregulated	DM_D_PvsEM_DM_D_P	6.56445	6.67364	6.60064
ENSG00000107771	655.486	-0.07343	0.190386	-0.385689	0.699727	0.889986	54462	CCSER2	Downregulated	DM_D_PvsEM_DM_D_P	9.65612	9.486	9.41851
ENSG00000131653	1919.55	-0.078617	0.203924	-0.38552	0.699852	0.890071	84231	TRAF7	Downregulated	DM_D_PvsEM_DM_D_P	11.0449	10.9273	10.8419
ENSG00000136877	588.751	-0.0857428	0.222526	-0.385316	0.700003	0.89019	2356	FPGS	Downregulated	DM_D_PvsEM_DM_D_P	9.62819	9.28535	9.19743
ENSG00000104450	185.042	0.153591	0.398872	0.385063	0.700191	0.890207	6674	SPAG1	Upregulated	DM_D_PvsEM_DM_D_P	7.71576	8.07935	8.09843
ENSG00000138771	4507.73	-0.0860925	0.223525	-0.385159	0.70012	0.890207	57619	SHROOM3	Downregulated	DM_D_PvsEM_DM_D_P	12.1453	12.1658	12.074
ENSG00000212829	32.2718	0.176352	0.45791	0.385122	0.700147	0.890207			Upregulated	DM_D_PvsEM_DM_D_P	6.47191	6.57721	6.64354
ENSG00000161547	1017.31	0.0613767	0.159463	0.384897	0.700314	0.89029	6427	SRSF2	Upregulated	DM_D_PvsEM_DM_D_P	10.1323	10.0598	10.1149
ENSG00000102796	121.445	-0.0891203	0.231595	-0.384811	0.700377	0.890296	79758	DHRS12	Downregulated	DM_D_PvsEM_DM_D_P	7.47747	7.71287	7.65515
ENSG00000049656	1167.17	0.0728752	0.189609	0.384344	0.700723	0.890313	81037	CLPTM1L	Upregulated	DM_D_PvsEM_DM_D_P	10.3173	10.2359	10.2985
ENSG00000056558	136.589	0.114055	0.296798	0.384287	0.700766	0.890313	7185	TRAF1	Upregulated	DM_D_PvsEM_DM_D_P	7.74499	7.67176	7.7528
ENSG00000105639	203.379	-0.0898686	0.233882	-0.384247	0.700795	0.890313	3718	JAK3	Downregulated	DM_D_PvsEM_DM_D_P	8.41703	7.99932	7.93752
ENSG00000160949	555.959	0.0778366	0.202415	0.38454	0.700578	0.890313	4796	TONSL	Upregulated	DM_D_PvsEM_DM_D_P	9.31419	9.26276	9.32714
ENSG00000173930	1126.51	-0.102617	0.266991	-0.384345	0.700723	0.890313	353189	SLCO4C1	Downregulated	DM_D_PvsEM_DM_D_P	10.1333	10.3042	10.1937
ENSG00000187123	81.8805	0.112232	0.292084	0.384244	0.700797	0.890313	130574	LYPD6	Upregulated	DM_D_PvsEM_DM_D_P	6.89308	7.32869	7.39009
ENSG00000232372	19.1895	-0.206569	0.537571	-0.384264	0.700783	0.890313			Downregulated	DM_D_PvsEM_DM_D_P	6.3409	6.40112	6.34577
ENSG00000169991	257.597	-0.121392	0.3162	-0.383911	0.701045	0.890406	126917	IFFO2	Downregulated	DM_D_PvsEM_DM_D_P	8.89265	8.06726	7.97765
ENSG00000170584	259.004	0.0849475	0.221239	0.383963	0.701006	0.890406	134492	NUDCD2	Upregulated	DM_D_PvsEM_DM_D_P	8.31379	8.40959	8.47914
ENSG00000235245	116.298	-0.0971377	0.253013	-0.383924	0.701035	0.890406			Downregulated	DM_D_PvsEM_DM_D_P	7.71151	7.53773	7.47769
ENSG00000072832	38.6157	-0.211534	0.551187	-0.383778	0.701143	0.890448	1400	CRMP1	Downregulated	DM_D_PvsEM_DM_D_P	6.77084	6.58867	6.49279
ENSG00000102572	5129.84	-0.0611549	0.159554	-0.383288	0.701506	0.890448	8428	STK24	Downregulated	DM_D_PvsEM_DM_D_P	12.4513	12.3189	12.2583
ENSG00000116062	395.832	-0.0975209	0.254409	-0.383323	0.70148	0.890448	2956	MSH6	Downregulated	DM_D_PvsEM_DM_D_P	8.92292	8.76646	8.67262
ENSG00000155254	456.826	0.0878477	0.229216	0.383252	0.701533	0.890448	83742	MARVELD1	Upregulated	DM_D_PvsEM_DM_D_P	9.00607	9.03694	9.10742
ENSG00000173727	13.4247	-0.249912	0.651958	-0.383325	0.701479	0.890448			Downregulated	DM_D_PvsEM_DM_D_P	6.25193	6.19454	6.14237
ENSG00000179611	94.8916	-0.111024	0.289378	-0.383665	0.701227	0.890448	400126	DGKZP1	Downregulated	DM_D_PvsEM_DM_D_P	7.33545	7.46247	7.4014
ENSG00000260837	16.9394	-0.225359	0.587936	-0.383305	0.701493	0.890448			Downregulated	DM_D_PvsEM_DM_D_P	6.20956	6.38963	6.30399
ENSG00000266865	10.6317	-0.259186	0.676303	-0.383239	0.701542	0.890448			Downregulated	DM_D_PvsEM_DM_D_P	6.1317	6.13524	6.07783
ENSG00000160999	72.4095	0.113123	0.295264	0.383125	0.701627	0.890482	10603	SH2B2	Upregulated	DM_D_PvsEM_DM_D_P	7.28018	7.09984	7.15927
ENSG00000187535	491.288	0.0640758	0.167402	0.382766	0.701893	0.890746	9742	IFT140	Upregulated	DM_D_PvsEM_DM_D_P	9.21817	9.09756	9.15247
ENSG00000121741	1417.81	0.0638165	0.166875	0.382422	0.702149	0.89087	7750	ZMYM2	Upregulated	DM_D_PvsEM_DM_D_P	10.5481	10.5166	10.5747
ENSG00000124562	1034.94	-0.0617501	0.16158	-0.382164	0.70234	0.89087	6631	SNRPC	Downregulated	DM_D_PvsEM_DM_D_P	10.1996	10.1043	10.0444
ENSG00000150760	964.981	-0.057857	0.151346	-0.382283	0.702252	0.89087	1793	DOCK1	Downregulated	DM_D_PvsEM_DM_D_P	9.9488	10.0903	10.0364
ENSG00000163320	1362.22	0.0572303	0.149744	0.382188	0.702322	0.89087	8545	CGGBP1	Upregulated	DM_D_PvsEM_DM_D_P	10.3489	10.537	10.5911
ENSG00000177733	1483.81	-0.0579621	0.151639	-0.382238	0.702285	0.89087	10949	HNRNPA0	Downregulated	DM_D_PvsEM_DM_D_P	10.7131	10.5622	10.5059
ENSG00000231663	10.9593	-0.258568	0.676002	-0.382496	0.702093	0.89087	101927765	COA6-AS1	Downregulated	DM_D_PvsEM_DM_D_P	6.21247	6.13108	6.0748
ENSG00000259498	51.9011	-0.156015	0.408703	-0.381732	0.70266	0.891203			Downregulated	DM_D_PvsEM_DM_D_P	6.96061	6.93833	6.87098
ENSG00000244968	10.6571	0.293796	0.770107	0.3815	0.702832	0.891347	100506495	LIFR-AS1	Upregulated	DM_D_PvsEM_DM_D_P	6.01222	6.12911	6.20094
ENSG00000105552	617.274	-0.105725	0.2775	-0.38099	0.703211	0.891385	587	BCAT2	Downregulated	DM_D_PvsEM_DM_D_P	9.54917	9.40766	9.27531
ENSG00000105669	2090.81	-0.0708377	0.185867	-0.381121	0.703114	0.891385	11316	COPE	Downregulated	DM_D_PvsEM_DM_D_P	11.3826	10.9371	10.8658
ENSG00000111727	95.7049	-0.100545	0.263669	-0.381329	0.702959	0.891385	29915	HCFC2	Downregulated	DM_D_PvsEM_DM_D_P	7.30406	7.49103	7.42914
ENSG00000179021	292.012	0.0803449	0.210738	0.381255	0.703014	0.891385	285237	C3orf38	Upregulated	DM_D_PvsEM_DM_D_P	8.3678	8.5858	8.64871
ENSG00000230438	325.058	0.110772	0.290593	0.381192	0.703061	0.891385			Upregulated	DM_D_PvsEM_DM_D_P	7.90308	8.59666	8.68015
ENSG00000270346	17.9335	0.31523	0.827368	0.381004	0.7032	0.891385			Upregulated	DM_D_PvsEM_DM_D_P	6.32292	6.23671	6.31468
ENSG00000229417	22.685	0.226084	0.593872	0.380695	0.70343	0.891589	399804	NPM1P25	Upregulated	DM_D_PvsEM_DM_D_P	5.94069	6.4598	6.52473
ENSG00000141505	695.046	0.118674	0.312299	0.38	0.703946	0.891888	432	ASGR1	Upregulated	DM_D_PvsEM_DM_D_P	9.24991	9.54981	9.63839
ENSG00000150551	22.7867	0.187511	0.493193	0.380197	0.703799	0.891888	116372	LYPD1	Upregulated	DM_D_PvsEM_DM_D_P	6.33204	6.45752	6.52075
ENSG00000152904	540.475	-0.0642188	0.168947	-0.380111	0.703863	0.891888	9453	GGPS1	Downregulated	DM_D_PvsEM_DM_D_P	9.2762	9.3144	9.25686
ENSG00000183665	33.5905	0.157307	0.413983	0.379985	0.703956	0.891888	55039	TRMT12	Upregulated	DM_D_PvsEM_DM_D_P	6.66256	6.60705	6.66897
ENSG00000188032	58.8864	0.149236	0.392553	0.380167	0.703822	0.891888	646457	C19orf67	Upregulated	DM_D_PvsEM_DM_D_P	6.69816	7.10082	7.15829
ENSG00000225259	17.1463	-0.207167	0.545633	-0.379682	0.704182	0.892099			Downregulated	DM_D_PvsEM_DM_D_P	6.34773	6.33306	6.26829
ENSG00000164284	145.534	0.0901973	0.237642	0.379552	0.704278	0.892148	134266	GRPEL2	Upregulated	DM_D_PvsEM_DM_D_P	7.88605	7.72037	7.78198
ENSG00000095015	619.224	0.0798634	0.21059	0.379236	0.704513	0.892268	4214	MAP3K1	Upregulated	DM_D_PvsEM_DM_D_P	9.29444	9.47891	9.54498
ENSG00000149929	73.022	-0.122904	0.324124	-0.379189	0.704548	0.892268	8479	HIRIP3	Downregulated	DM_D_PvsEM_DM_D_P	7.16574	7.23143	7.16426
ENSG00000164045	51.2965	-0.132141	0.348342	-0.379343	0.704433	0.892268	993	CDC25A	Downregulated	DM_D_PvsEM_DM_D_P	6.87284	6.96557	6.90567
ENSG00000167674	524.092	-0.0719399	0.189797	-0.379036	0.704661	0.892288	84717	HDGFL2	Downregulated	DM_D_PvsEM_DM_D_P	9.29796	9.24231	9.18224
ENSG00000185808	325.372	-0.0827057	0.218214	-0.379011	0.70468	0.892288	51227	PIGP	Downregulated	DM_D_PvsEM_DM_D_P	8.66564	8.6929	8.61938
ENSG00000237190	249.727	-0.0833182	0.219882	-0.378923	0.704745	0.892297	91368	CDKN2AIPNL	Downregulated	DM_D_PvsEM_DM_D_P	8.36822	8.38838	8.3285
ENSG00000137094	52.7669	0.145676	0.384606	0.378767	0.704861	0.89237	25822	DNAJB5	Upregulated	DM_D_PvsEM_DM_D_P	7.09912	6.79435	6.85354
ENSG00000185115	78.6185	0.129652	0.342463	0.378587	0.704994	0.892403	56160	NSMCE3	Upregulated	DM_D_PvsEM_DM_D_P	7.21153	7.19909	7.2758
ENSG00000226310	30.3198	0.161753	0.427268	0.378575	0.705003	0.892403			Upregulated	DM_D_PvsEM_DM_D_P	6.53481	6.59677	6.65689
ENSG00000004961	326.391	-0.0818952	0.216451	-0.378355	0.705167	0.892462	3052	HCCS	Downregulated	DM_D_PvsEM_DM_D_P	8.46595	8.77847	8.70291
ENSG00000139537	34.7433	-0.199674	0.52765	-0.378421	0.705118	0.892462	85478	CCDC65	Downregulated	DM_D_PvsEM_DM_D_P	6.75543	6.63734	6.56201
ENSG00000108094	356.652	-0.0714162	0.189103	-0.377658	0.705685	0.892687	8453	CUL2	Downregulated	DM_D_PvsEM_DM_D_P	8.78084	8.79675	8.73722
ENSG00000117595	1422.18	-0.07802	0.206495	-0.37783	0.705557	0.892687	3664	IRF6	Downregulated	DM_D_PvsEM_DM_D_P	10.7725	10.4529	10.3815
ENSG00000132661	47.0008	0.145518	0.385415	0.377563	0.705755	0.892687	29107	NXT1	Upregulated	DM_D_PvsEM_DM_D_P	7.17708	6.63635	6.70087
ENSG00000135917	2214.04	0.0720872	0.190922	0.377573	0.705748	0.892687	80704	SLC19A3	Upregulated	DM_D_PvsEM_DM_D_P	10.8154	11.2246	11.2906
ENSG00000141384	12.9201	0.390031	1.03275	0.377663	0.705681	0.892687	6875	TAF4B	Upregulated	DM_D_PvsEM_DM_D_P	6.3066	6.03696	5.99531
ENSG00000141446	552.298	-0.0651126	0.172478	-0.377512	0.705793	0.892687	114799	ESCO1	Downregulated	DM_D_PvsEM_DM_D_P	9.23483	9.37026	9.31264
ENSG00000229873	18.5331	-0.230301	0.610087	-0.377489	0.70581	0.892687	101409261	OGFR-AS1	Downregulated	DM_D_PvsEM_DM_D_P	6.40333	6.3529	6.2698
ENSG00000258130	41.6299	0.183883	0.486854	0.377697	0.705656	0.892687	613038	LOC613038	Upregulated	DM_D_PvsEM_DM_D_P	6.75367	6.75593	6.81433
ENSG00000109320	404.858	0.0646332	0.171314	0.37728	0.705966	0.89281	4790	NFKB1	Upregulated	DM_D_PvsEM_DM_D_P	8.97063	8.87604	8.93012
ENSG00000155629	164.97	-0.101287	0.268592	-0.377104	0.706096	0.892901	118788	PIK3AP1	Downregulated	DM_D_PvsEM_DM_D_P	7.83914	7.99098	7.91272
ENSG00000068097	310.142	-0.0771359	0.204596	-0.377015	0.706162	0.892911	63897	HEATR6	Downregulated	DM_D_PvsEM_DM_D_P	8.71458	8.57594	8.50975
ENSG00000213639	1923.09	-0.0771604	0.204732	-0.376885	0.706259	0.89296	5500	PPP1CB	Downregulated	DM_D_PvsEM_DM_D_P	10.899	11.0316	10.9463
ENSG00000071889	1462	0.0859039	0.228116	0.37658	0.706485	0.89313	60343	FAM3A	Upregulated	DM_D_PvsEM_DM_D_P	10.4184	10.5818	10.6544
ENSG00000134202	579.284	-0.0902112	0.239725	-0.376312	0.706685	0.89313	2947	GSTM3	Downregulated	DM_D_PvsEM_DM_D_P	9.23744	9.44175	9.36428
ENSG00000143479	13.427	-0.298652	0.793558	-0.376345	0.70666	0.89313	8444	DYRK3	Downregulated	DM_D_PvsEM_DM_D_P	6.3675	6.11004	6.05053
ENSG00000186615	11.7368	-0.252352	0.670427	-0.376404	0.706616	0.89313	100129075	KTN1-AS1	Downregulated	DM_D_PvsEM_DM_D_P	6.28831	6.11411	6.05073
ENSG00000260528	50.3142	0.12672	0.336557	0.376518	0.706532	0.89313			Upregulated	DM_D_PvsEM_DM_D_P	6.97911	6.82088	6.87935
ENSG00000179818	161.814	0.0823082	0.21878	0.376215	0.706757	0.893148	151516	ASPRV1	Upregulated	DM_D_PvsEM_DM_D_P	7.78684	7.91448	7.97414
ENSG00000138032	570.717	-0.0776769	0.206519	-0.376124	0.706825	0.893159	5495	PPM1B	Downregulated	DM_D_PvsEM_DM_D_P	9.33181	9.38432	9.3213
ENSG00000245958	127.862	0.104022	0.276671	0.375977	0.706934	0.893224	645513	SEPTIN7P14	Upregulated	DM_D_PvsEM_DM_D_P	7.60727	7.64693	7.72432
ENSG00000135241	317.459	-0.081612	0.217131	-0.375866	0.707017	0.893254	50640	PNPLA8	Downregulated	DM_D_PvsEM_DM_D_P	8.84801	8.54109	8.47331
ENSG00000108406	365.164	0.0918976	0.244602	0.375703	0.707138	0.893334	79665	DHX40	Upregulated	DM_D_PvsEM_DM_D_P	8.79201	8.69598	8.75788
ENSG00000198908	51.2319	0.145276	0.386971	0.375418	0.707349	0.893509	80823	BHLHB9	Upregulated	DM_D_PvsEM_DM_D_P	6.70799	6.96675	7.04436
ENSG00000259431	27.7415	0.182727	0.486907	0.375282	0.707451	0.893509	79178	THTPA	Upregulated	DM_D_PvsEM_DM_D_P	6.55942	6.49996	6.57672
ENSG00000270184	10.5074	0.275437	0.733839	0.375338	0.707409	0.893509			Upregulated	DM_D_PvsEM_DM_D_P	6.24823	6.01846	6.08205
ENSG00000254860	18.0264	0.21303	0.567807	0.37518	0.707526	0.89353	493900	TMEM9B-AS1	Upregulated	DM_D_PvsEM_DM_D_P	6.1641	6.32245	6.39133
ENSG00000255318	174.439	0.113004	0.301308	0.375046	0.707627	0.893583			Upregulated	DM_D_PvsEM_DM_D_P	7.138	7.46543	7.53999
ENSG00000107581	4224.09	-0.0730413	0.194823	-0.374911	0.707727	0.893636	8661	EIF3A	Downregulated	DM_D_PvsEM_DM_D_P	12.1346	12.0558	11.9789
ENSG00000175634	557.218	0.075626	0.201788	0.374779	0.707825	0.893686	6199	RPS6KB2	Upregulated	DM_D_PvsEM_DM_D_P	9.25771	9.30114	9.36293
ENSG00000124786	327.793	0.0763037	0.203693	0.374601	0.707957	0.893706	51000	SLC35B3	Upregulated	DM_D_PvsEM_DM_D_P	8.57626	8.68789	8.7462
ENSG00000259820	330.904	0.0756536	0.201945	0.374625	0.707939	0.893706			Upregulated	DM_D_PvsEM_DM_D_P	8.54085	8.70206	8.7675
ENSG00000085721	550.31	-0.080104	0.214643	-0.373197	0.709002	0.893881	54700	RRN3	Downregulated	DM_D_PvsEM_DM_D_P	9.2027	9.37695	9.31128
ENSG00000090263	245.57	-0.106604	0.284951	-0.374115	0.708319	0.893881	51650	MRPS33	Downregulated	DM_D_PvsEM_DM_D_P	8.31785	8.37073	8.28114
ENSG00000100426	863.518	-0.0580673	0.15533	-0.373833	0.708529	0.893881	9889	ZBED4	Downregulated	DM_D_PvsEM_DM_D_P	10.0344	9.83124	9.77827
ENSG00000104870	17099.1	0.0819616	0.219241	0.373843	0.708521	0.893881	2217	FCGRT	Upregulated	DM_D_PvsEM_DM_D_P	13.7673	14.1303	14.2008
ENSG00000104969	1166.52	-0.0632584	0.169124	-0.374035	0.708379	0.893881	6449	SGTA	Downregulated	DM_D_PvsEM_DM_D_P	10.359	10.2784	10.2151
ENSG00000142046	257.371	0.0776212	0.207471	0.374131	0.708307	0.893881	641649	TMEM91	Upregulated	DM_D_PvsEM_DM_D_P	8.30874	8.40256	8.46467
ENSG00000143409	1540.13	-0.0715138	0.191544	-0.373355	0.708884	0.893881	55793	MINDY1	Downregulated	DM_D_PvsEM_DM_D_P	10.5527	10.7443	10.6781
ENSG00000147799	311.84	-0.0704373	0.188264	-0.374141	0.7083	0.893881	80728	ARHGAP39	Downregulated	DM_D_PvsEM_DM_D_P	8.61096	8.63799	8.58135
ENSG00000149823	2029.97	-0.0616395	0.165124	-0.373291	0.708932	0.893881	738	VPS51	Downregulated	DM_D_PvsEM_DM_D_P	10.8992	11.137	11.0747
ENSG00000162695	473.45	-0.0688734	0.184389	-0.373522	0.70876	0.893881	148867	SLC30A7	Downregulated	DM_D_PvsEM_DM_D_P	9.32403	9.02106	8.96601
ENSG00000164989	13.8815	-0.252521	0.67636	-0.373353	0.708886	0.893881	203238	CCDC171	Downregulated	DM_D_PvsEM_DM_D_P	6.12887	6.29197	6.23542
ENSG00000205771	17.8002	-0.241661	0.647607	-0.373161	0.709029	0.893881	440278	CATSPER2P1	Downregulated	DM_D_PvsEM_DM_D_P	6.40562	6.30533	6.24067
ENSG00000206190	305.457	0.109095	0.292222	0.373328	0.708904	0.893881	57194	ATP10A	Upregulated	DM_D_PvsEM_DM_D_P	8.26223	8.63491	8.69461
ENSG00000226330	15.4534	-0.218608	0.584752	-0.373847	0.708519	0.893881			Downregulated	DM_D_PvsEM_DM_D_P	6.30719	6.28084	6.2151
ENSG00000227500	615.47	0.0824836	0.221014	0.373205	0.708996	0.893881	113178	SCAMP4	Upregulated	DM_D_PvsEM_DM_D_P	9.48105	9.38484	9.44867
ENSG00000271976	45.6188	0.141366	0.378326	0.373661	0.708657	0.893881			Upregulated	DM_D_PvsEM_DM_D_P	6.64938	6.88461	6.95105
ENSG00000264012	24.8256	0.176209	0.472577	0.372869	0.709246	0.894082			Upregulated	DM_D_PvsEM_DM_D_P	6.30887	6.52682	6.59118
ENSG00000050820	3477.87	0.0792803	0.212807	0.372546	0.709486	0.894311	9564	BCAR1	Upregulated	DM_D_PvsEM_DM_D_P	11.8609	11.7018	11.7685
ENSG00000236537	28.9965	-0.17109	0.459354	-0.372458	0.709552	0.89432			Downregulated	DM_D_PvsEM_DM_D_P	6.55076	6.59676	6.53196
ENSG00000102471	2096.4	-0.0657243	0.176632	-0.372097	0.709821	0.894365	54602	NDFIP2	Downregulated	DM_D_PvsEM_DM_D_P	10.8514	11.203	11.1331
ENSG00000111252	183.253	0.100334	0.269547	0.372232	0.70972	0.894365	10019	SH2B3	Upregulated	DM_D_PvsEM_DM_D_P	8.32633	7.75917	7.81669
ENSG00000130024	660.438	0.0698044	0.187577	0.372137	0.709791	0.894365	55274	PHF10	Upregulated	DM_D_PvsEM_DM_D_P	9.56944	9.48464	9.54533
ENSG00000185963	334.718	-0.0947184	0.254546	-0.372107	0.709813	0.894365	23299	BICD2	Downregulated	DM_D_PvsEM_DM_D_P	8.85779	8.62504	8.54966
ENSG00000134371	667.07	0.0647814	0.174194	0.371893	0.709973	0.894411	79577	CDC73	Upregulated	DM_D_PvsEM_DM_D_P	9.625	9.4792	9.53856
ENSG00000225377	46.7853	-0.127905	0.343931	-0.371891	0.709974	0.894411	100507459	NRSN2-AS1	Downregulated	DM_D_PvsEM_DM_D_P	6.89617	6.88054	6.82153
ENSG00000185915	34.2701	0.158237	0.425765	0.371654	0.71015	0.894559	257240	KLHL34	Upregulated	DM_D_PvsEM_DM_D_P	6.28419	6.74224	6.78748
ENSG00000163463	40.9153	0.15143	0.407753	0.371377	0.710357	0.894746	200185	KRTCAP2	Upregulated	DM_D_PvsEM_DM_D_P	6.89769	6.66262	6.72369
ENSG00000127314	1732.7	0.065045	0.175239	0.371178	0.710505	0.894806	5908	RAP1B	Upregulated	DM_D_PvsEM_DM_D_P	10.6238	10.8707	10.9267
ENSG00000168038	25.1077	-0.173344	0.467037	-0.371157	0.710521	0.894806	54986	ULK4	Downregulated	DM_D_PvsEM_DM_D_P	6.61155	6.45879	6.396
ENSG00000077463	918.535	0.1078	0.290717	0.370806	0.710782	0.894876	51548	SIRT6	Upregulated	DM_D_PvsEM_DM_D_P	10.1065	9.78294	9.85261
ENSG00000132768	104.161	-0.119988	0.323594	-0.370799	0.710788	0.894876	1802	DPH2	Downregulated	DM_D_PvsEM_DM_D_P	7.61006	7.43859	7.36641
ENSG00000235652	15.9674	-0.224759	0.606095	-0.370831	0.710764	0.894876	100507557	EPM2A-DT	Downregulated	DM_D_PvsEM_DM_D_P	6.39648	6.25526	6.18005
ENSG00000271147	36.8326	-0.174476	0.47058	-0.370768	0.71081	0.894876			Downregulated	DM_D_PvsEM_DM_D_P	6.69824	6.74705	6.6621
ENSG00000131171	1467.73	-0.0595113	0.160554	-0.370662	0.710889	0.894902	6451	SH3BGRL	Downregulated	DM_D_PvsEM_DM_D_P	10.2484	10.7597	10.7038
ENSG00000001497	179.75	-0.0976167	0.264411	-0.369185	0.71199	0.895545	81887	LAS1L	Downregulated	DM_D_PvsEM_DM_D_P	8.19753	7.91794	7.85493
ENSG00000088179	306.265	-0.0880244	0.238602	-0.368918	0.712189	0.895545	5775	PTPN4	Downregulated	DM_D_PvsEM_DM_D_P	8.57858	8.61754	8.5476
ENSG00000104856	252.312	-0.083585	0.226372	-0.369237	0.711951	0.895545	5971	RELB	Downregulated	DM_D_PvsEM_DM_D_P	8.59549	8.27446	8.20612
ENSG00000109113	2126.41	0.0635445	0.172585	0.368193	0.712729	0.895545	83871	RAB34	Upregulated	DM_D_PvsEM_DM_D_P	11.0982	11.0831	11.1389
ENSG00000110244	32268.9	0.237471	0.64473	0.368325	0.712631	0.895545	337	APOA4	Upregulated	DM_D_PvsEM_DM_D_P	13.58	13.3232	13.3525
ENSG00000110318	228.144	-0.0897976	0.243151	-0.369308	0.711898	0.895545	57562	CEP126	Downregulated	DM_D_PvsEM_DM_D_P	8.3705	8.23224	8.16279
ENSG00000113492	36.5405	0.178554	0.483903	0.368988	0.712137	0.895545	64902	AGXT2	Upregulated	DM_D_PvsEM_DM_D_P	6.02354	6.77686	6.80174
ENSG00000118482	2660.99	0.0634885	0.172552	0.367939	0.712919	0.895545	23469	PHF3	Upregulated	DM_D_PvsEM_DM_D_P	11.3447	11.421	11.4814
ENSG00000126934	6241.42	-0.0853834	0.231938	-0.368131	0.712776	0.895545	5605	MAP2K2	Downregulated	DM_D_PvsEM_DM_D_P	12.6159	12.6164	12.511
ENSG00000127837	1498.17	-0.0541104	0.14696	-0.368199	0.712725	0.895545	14	AAMP	Downregulated	DM_D_PvsEM_DM_D_P	10.5673	10.6775	10.6257
ENSG00000128309	2943.66	-0.0766679	0.208303	-0.368059	0.712829	0.895545	4357	MPST	Downregulated	DM_D_PvsEM_DM_D_P	11.5791	11.5825	11.5008
ENSG00000132406	310.422	-0.0662534	0.179572	-0.368952	0.712163	0.895545	85013	TMEM128	Downregulated	DM_D_PvsEM_DM_D_P	8.6331	8.61688	8.56347
ENSG00000132581	381.498	0.0701257	0.190313	0.368476	0.712518	0.895545	6388	SDF2	Upregulated	DM_D_PvsEM_DM_D_P	8.68801	8.89434	8.95597
ENSG00000144567	1934.03	0.0599415	0.162181	0.369596	0.711683	0.895545	79137	RETREG2	Upregulated	DM_D_PvsEM_DM_D_P	10.8473	11.0094	11.063
ENSG00000150556	30.5368	-0.201068	0.544629	-0.369184	0.711991	0.895545	130576	LYPD6B	Downregulated	DM_D_PvsEM_DM_D_P	6.27495	6.65411	6.57654
ENSG00000155330	208.428	0.0825819	0.224161	0.368404	0.712572	0.895545	388272	C16orf87	Upregulated	DM_D_PvsEM_DM_D_P	7.84448	8.26138	8.32189
ENSG00000155974	23.1205	-0.225518	0.610278	-0.369533	0.711731	0.895545	23426	GRIP1	Downregulated	DM_D_PvsEM_DM_D_P	6.52454	6.37208	6.25331
ENSG00000162998	23.8701	-0.218521	0.590999	-0.369748	0.71157	0.895545	2487	FRZB	Downregulated	DM_D_PvsEM_DM_D_P	6.24669	6.53765	6.48872
ENSG00000169169	13.6213	-0.354005	0.961974	-0.367999	0.712874	0.895545	126129	CPT1C	Downregulated	DM_D_PvsEM_DM_D_P	6.03167	6.12453	5.98662
ENSG00000170899	436.88	0.0778018	0.211124	0.368511	0.712492	0.895545	2941	GSTA4	Upregulated	DM_D_PvsEM_DM_D_P	8.82691	9.06331	9.12861
ENSG00000179115	997.836	-0.0776997	0.211138	-0.368005	0.71287	0.895545	2193	FARSA	Downregulated	DM_D_PvsEM_DM_D_P	10.1631	10.0533	9.97425
ENSG00000185338	17.6425	-0.243833	0.661773	-0.368454	0.712535	0.895545	8651	SOCS1	Downregulated	DM_D_PvsEM_DM_D_P	6.31089	6.29172	6.17042
ENSG00000213588	79.1263	-0.119442	0.324475	-0.368109	0.712792	0.895545	221504	ZBTB9	Downregulated	DM_D_PvsEM_DM_D_P	7.23917	7.27508	7.20509
ENSG00000232187	25.659	0.189628	0.513572	0.369233	0.711954	0.895545			Upregulated	DM_D_PvsEM_DM_D_P	6.42207	6.49026	6.545
ENSG00000254477	27.778	-0.203612	0.552723	-0.36838	0.71259	0.895545			Downregulated	DM_D_PvsEM_DM_D_P	6.43845	6.62696	6.53567
ENSG00000260219	39.8178	0.133954	0.362784	0.36924	0.711949	0.895545	101928707	CD2BP2-DT	Upregulated	DM_D_PvsEM_DM_D_P	6.60222	6.8039	6.86254
ENSG00000108518	3452.72	0.0578982	0.15746	0.367701	0.713096	0.895585	5216	PFN1	Upregulated	DM_D_PvsEM_DM_D_P	11.8691	11.7103	11.7647
ENSG00000133858	1040.86	-0.0605883	0.164794	-0.367661	0.713126	0.895585	196441	ZFC3H1	Downregulated	DM_D_PvsEM_DM_D_P	10.1467	10.1516	10.0929
ENSG00000135164	1220.88	0.0550414	0.149677	0.367734	0.713072	0.895585	9988	DMTF1	Upregulated	DM_D_PvsEM_DM_D_P	10.3976	10.2977	10.3499
ENSG00000130349	177.81	-0.0906366	0.246658	-0.367458	0.713277	0.895701	51250	MTRES1	Downregulated	DM_D_PvsEM_DM_D_P	7.70446	8.15606	8.08753
ENSG00000123297	66.3061	-0.123052	0.335348	-0.366939	0.713664	0.896114	10102	TSFM	Downregulated	DM_D_PvsEM_DM_D_P	6.93976	7.22374	7.15709
ENSG00000268032	13.8814	-0.214832	0.585726	-0.366779	0.713784	0.896191			Downregulated	DM_D_PvsEM_DM_D_P	6.29991	6.21695	6.15936
ENSG00000089818	647.694	0.0667352	0.182115	0.366445	0.714033	0.896283	25977	NECAP1	Upregulated	DM_D_PvsEM_DM_D_P	9.42328	9.51109	9.56642
ENSG00000126814	151.406	-0.0986173	0.269068	-0.366515	0.713981	0.896283	57570	TRMT5	Downregulated	DM_D_PvsEM_DM_D_P	7.70278	7.92304	7.84707
ENSG00000157823	267.565	0.0746698	0.203752	0.366474	0.714011	0.896283	10239	AP3S2	Upregulated	DM_D_PvsEM_DM_D_P	8.25206	8.4877	8.54627
ENSG00000089053	1056.67	0.0753187	0.205642	0.366262	0.71417	0.896381	51433	ANAPC5	Upregulated	DM_D_PvsEM_DM_D_P	10.1555	10.1085	10.1806
ENSG00000011260	138.449	-0.145058	0.396628	-0.365728	0.714568	0.896442	51096	UTP18	Downregulated	DM_D_PvsEM_DM_D_P	7.93517	7.64792	7.50564
ENSG00000106927	38.0443	0.256118	0.70012	0.36582	0.714499	0.896442	259	AMBP	Upregulated	DM_D_PvsEM_DM_D_P	6.16379	6.76145	6.81523
ENSG00000155329	199.076	0.0882092	0.241114	0.36584	0.714484	0.896442	54819	ZCCHC10	Upregulated	DM_D_PvsEM_DM_D_P	8.04075	8.11904	8.17433
ENSG00000177125	386.019	-0.0650185	0.177688	-0.365913	0.71443	0.896442	403341	ZBTB34	Downregulated	DM_D_PvsEM_DM_D_P	8.92392	8.86284	8.80899
ENSG00000188613	52.8002	-0.140807	0.384936	-0.365794	0.714519	0.896442	340719	NANOS1	Downregulated	DM_D_PvsEM_DM_D_P	6.89022	6.98358	6.90439
ENSG00000197653	38.4286	0.143706	0.392788	0.365862	0.714468	0.896442	196385	DNAH10	Upregulated	DM_D_PvsEM_DM_D_P	6.77468	6.68488	6.74864
ENSG00000203772	19.8758	0.229896	0.628767	0.365631	0.714641	0.896459	503542	SPRN	Upregulated	DM_D_PvsEM_DM_D_P	6.07973	6.44716	6.51838
ENSG00000011451	1375.23	0.0687367	0.188248	0.365139	0.715008	0.896479	58525	WIZ	Upregulated	DM_D_PvsEM_DM_D_P	10.6674	10.3872	10.4426
ENSG00000085511	344.57	0.0906998	0.248188	0.365449	0.714777	0.896479	4216	MAP3K4	Upregulated	DM_D_PvsEM_DM_D_P	8.60846	8.74675	8.81381
ENSG00000117475	359.73	0.0715292	0.195829	0.365264	0.714914	0.896479	8548	BLZF1	Upregulated	DM_D_PvsEM_DM_D_P	8.86729	8.70884	8.76463
ENSG00000167536	70.6729	-0.138257	0.378553	-0.365226	0.714943	0.896479	147015	DHRS13	Downregulated	DM_D_PvsEM_DM_D_P	7.16221	7.19176	7.11153
ENSG00000172366	531.047	-0.0785135	0.214979	-0.365214	0.714951	0.896479	84331	MCRIP2	Downregulated	DM_D_PvsEM_DM_D_P	9.17558	9.3191	9.24281
ENSG00000233493	251.394	0.0998972	0.273492	0.365266	0.714913	0.896479	388564	TMEM238	Upregulated	DM_D_PvsEM_DM_D_P	8.33854	8.33698	8.39071
ENSG00000006007	3562.48	0.0635209	0.174022	0.365016	0.715099	0.89652	51573	GDE1	Upregulated	DM_D_PvsEM_DM_D_P	11.9107	11.7511	11.8131
ENSG00000006715	579.461	0.0690228	0.189169	0.364875	0.715205	0.896574	27072	VPS41	Upregulated	DM_D_PvsEM_DM_D_P	9.32667	9.35615	9.41419
ENSG00000129625	1853.86	-0.0606729	0.166317	-0.364802	0.715259	0.896574	7905	REEP5	Downregulated	DM_D_PvsEM_DM_D_P	10.8374	10.9844	10.9215
ENSG00000100350	208.04	-0.149397	0.409734	-0.364619	0.715396	0.896584	80020	FOXRED2	Downregulated	DM_D_PvsEM_DM_D_P	7.76463	8.20965	8.07542
ENSG00000139154	400.324	-0.0696685	0.191135	-0.364499	0.715485	0.896584	121536	AEBP2	Downregulated	DM_D_PvsEM_DM_D_P	8.99411	8.8837	8.82706
ENSG00000147894	283.947	-0.089616	0.245875	-0.364478	0.715501	0.896584	203228	C9orf72	Downregulated	DM_D_PvsEM_DM_D_P	8.42547	8.56228	8.48106
ENSG00000178538	41.0655	0.172732	0.47373	0.36462	0.715395	0.896584	767	CA8	Upregulated	DM_D_PvsEM_DM_D_P	6.95032	6.58995	6.61671
ENSG00000114857	2126.28	-0.0606973	0.166679	-0.364156	0.715742	0.896728	4820	NKTR	Downregulated	DM_D_PvsEM_DM_D_P	11.3624	10.9784	10.9238
ENSG00000123091	1856.77	0.067422	0.18518	0.36409	0.715791	0.896728	26994	RNF11	Upregulated	DM_D_PvsEM_DM_D_P	10.698	10.981	11.0372
ENSG00000172005	391.62	-0.585985	1.60924	-0.364138	0.715755	0.896728	4118	MAL	Downregulated	DM_D_PvsEM_DM_D_P	7.30332	7.62225	6.95728
ENSG00000082996	636.454	-0.0657948	0.180827	-0.363856	0.715966	0.89677	11342	RNF13	Downregulated	DM_D_PvsEM_DM_D_P	9.40227	9.55635	9.49355
ENSG00000101407	381.215	-0.0743608	0.2044	-0.363801	0.716006	0.89677	9675	TTI1	Downregulated	DM_D_PvsEM_DM_D_P	9.02736	8.76991	8.70866
ENSG00000160471	11.6024	-0.338315	0.930122	-0.363731	0.716059	0.89677	125965	COX6B2	Downregulated	DM_D_PvsEM_DM_D_P	6.41098	6.01083	5.85302
ENSG00000188549	22.6055	0.224165	0.616195	0.363789	0.716015	0.89677	388115	CCDC9B	Upregulated	DM_D_PvsEM_DM_D_P	6.16934	6.35583	6.42628
ENSG00000185219	382.378	0.0682759	0.18775	0.363653	0.716117	0.89677	353274	ZNF445	Upregulated	DM_D_PvsEM_DM_D_P	8.91279	8.79671	8.85123
ENSG00000139192	327.991	0.117104	0.322107	0.363556	0.716189	0.896787	55080	TAPBPL	Upregulated	DM_D_PvsEM_DM_D_P	8.29307	8.70227	8.78524
ENSG00000148835	53.2151	0.123773	0.340626	0.363369	0.71633	0.896816	6877	TAF5	Upregulated	DM_D_PvsEM_DM_D_P	6.94351	6.9232	6.9818
ENSG00000205869	12.0684	0.308982	0.850227	0.363412	0.716298	0.896816	387264	KRTAP5-1	Upregulated	DM_D_PvsEM_DM_D_P	6.23286	6.07878	6.12038
ENSG00000235884	18.2926	-0.305357	0.840651	-0.363239	0.716426	0.896864			Downregulated	DM_D_PvsEM_DM_D_P	6.68945	5.97209	5.88618
ENSG00000004142	1258.39	-0.063266	0.174554	-0.362443	0.717021	0.896953	26073	POLDIP2	Downregulated	DM_D_PvsEM_DM_D_P	10.312	10.4465	10.3906
ENSG00000112877	81.1722	-0.115921	0.319813	-0.362465	0.717005	0.896953	55722	CEP72	Downregulated	DM_D_PvsEM_DM_D_P	7.49388	7.09721	7.03289
ENSG00000114120	2811.4	-0.0614192	0.169461	-0.362439	0.717024	0.896953	55186	SLC25A36	Downregulated	DM_D_PvsEM_DM_D_P	11.3932	11.5583	11.4943
ENSG00000126790	60.8164	0.159278	0.438957	0.362855	0.716713	0.896953	112849	L3HYPDH	Upregulated	DM_D_PvsEM_DM_D_P	7.02821	6.97243	7.06798
ENSG00000129946	479.579	0.102086	0.281287	0.362924	0.716662	0.896953	25759	SHC2	Upregulated	DM_D_PvsEM_DM_D_P	9.15846	8.90163	8.97161
ENSG00000173482	1038.41	-0.064602	0.178104	-0.362721	0.716813	0.896953	5797	PTPRM	Downregulated	DM_D_PvsEM_DM_D_P	10.1655	10.1316	10.0742
ENSG00000204745	13.7082	0.266261	0.73428	0.362616	0.716892	0.896953	102724642	LOC102724642	Upregulated	DM_D_PvsEM_DM_D_P	6.33841	6.1109	6.15934
ENSG00000224287	38.4305	-0.142455	0.392836	-0.362634	0.716878	0.896953	151507	MSL3P1	Downregulated	DM_D_PvsEM_DM_D_P	6.93224	6.65269	6.59248
ENSG00000234949	13.5719	0.217028	0.59878	0.36245	0.717016	0.896953	105373958	LOC105373958	Upregulated	DM_D_PvsEM_DM_D_P	5.98669	6.26704	6.33188
ENSG00000047410	2579.48	-0.0514803	0.142499	-0.361268	0.717899	0.897059	7175	TPR	Downregulated	DM_D_PvsEM_DM_D_P	11.3974	11.3892	11.3387
ENSG00000070770	1212.43	-0.0595707	0.164474	-0.36219	0.71721	0.897059	1459	CSNK2A2	Downregulated	DM_D_PvsEM_DM_D_P	10.4642	10.2813	10.2226
ENSG00000078177	591.893	0.0619443	0.171509	0.361173	0.71797	0.897059	55728	N4BP2	Upregulated	DM_D_PvsEM_DM_D_P	9.41266	9.35979	9.413
ENSG00000088826	289.714	0.0684923	0.18982	0.360827	0.718229	0.897059	54498	SMOX	Upregulated	DM_D_PvsEM_DM_D_P	8.71591	8.37359	8.42765
ENSG00000100104	133.254	-0.0860787	0.237965	-0.361729	0.717555	0.897059	402055	SRRD	Downregulated	DM_D_PvsEM_DM_D_P	7.67068	7.76131	7.70577
ENSG00000106991	11.3695	0.258444	0.71639	0.360759	0.71828	0.897059	2022	ENG	Upregulated	DM_D_PvsEM_DM_D_P	6.16036	6.09871	6.16615
ENSG00000109184	456.881	0.0634787	0.175317	0.362079	0.717293	0.897059	23142	DCUN1D4	Upregulated	DM_D_PvsEM_DM_D_P	8.92667	9.1116	9.16508
ENSG00000128789	512.379	-0.0710722	0.196536	-0.361624	0.717633	0.897059	56984	PSMG2	Downregulated	DM_D_PvsEM_DM_D_P	9.32968	9.17464	9.11077
ENSG00000134717	310.664	-0.0802905	0.221766	-0.36205	0.717315	0.897059	91408	BTF3L4	Downregulated	DM_D_PvsEM_DM_D_P	8.76139	8.53855	8.47292
ENSG00000139263	649.64	0.0779031	0.215879	0.360864	0.718201	0.897059	121227	LRIG3	Upregulated	DM_D_PvsEM_DM_D_P	9.40144	9.50748	9.56902
ENSG00000140463	234.33	-0.0847296	0.234494	-0.36133	0.717853	0.897059	585	BBS4	Downregulated	DM_D_PvsEM_DM_D_P	8.47535	8.21562	8.14957
ENSG00000148429	629.986	0.0630099	0.174353	0.361392	0.717806	0.897059	9712	USP6NL	Upregulated	DM_D_PvsEM_DM_D_P	9.52347	9.42245	9.47768
ENSG00000160180	20135.6	-0.126695	0.350932	-0.361023	0.718082	0.897059	7033	TFF3	Downregulated	DM_D_PvsEM_DM_D_P	14.3492	14.1876	14.016
ENSG00000163629	480.415	-0.0761209	0.210392	-0.361805	0.717498	0.897059	5783	PTPN13	Downregulated	DM_D_PvsEM_DM_D_P	9.20774	9.02383	8.9503
ENSG00000183036	47.5026	0.595772	1.65127	0.360797	0.718251	0.897059	5121	PCP4	Upregulated	DM_D_PvsEM_DM_D_P	6.02305	6.80235	6.25377
ENSG00000198690	138.493	-0.128096	0.354495	-0.361347	0.71784	0.897059	22909	FAN1	Downregulated	DM_D_PvsEM_DM_D_P	7.93978	7.66659	7.56422
ENSG00000223960	11.051	-0.278207	0.769377	-0.3616	0.717651	0.897059	101927027	CHROMR	Downregulated	DM_D_PvsEM_DM_D_P	6.18045	6.11248	6.01275
ENSG00000225470	184.547	0.0857574	0.23761	0.360917	0.718162	0.897059	554203	JPX	Upregulated	DM_D_PvsEM_DM_D_P	7.92563	8.01177	8.06505
ENSG00000231360	10.5665	0.2802	0.77529	0.361413	0.717791	0.897059			Upregulated	DM_D_PvsEM_DM_D_P	6.03743	6.09344	6.13669
ENSG00000267288	33.3865	0.161418	0.446911	0.361186	0.71796	0.897059	105371795	LOC105371795	Upregulated	DM_D_PvsEM_DM_D_P	6.60607	6.60694	6.65586
ENSG00000171621	722.204	0.079639	0.220848	0.360605	0.718394	0.89713	80176	SPSB1	Upregulated	DM_D_PvsEM_DM_D_P	9.52449	9.62709	9.68757
ENSG00000261690	28.2714	-0.161209	0.447301	-0.360404	0.718545	0.897245			Downregulated	DM_D_PvsEM_DM_D_P	6.51024	6.60804	6.5503
ENSG00000096401	610.124	0.0697568	0.193611	0.360294	0.718627	0.897274	988	CDC5L	Upregulated	DM_D_PvsEM_DM_D_P	9.44276	9.38548	9.44208
ENSG00000005175	250.029	0.0836253	0.23232	0.359957	0.71888	0.897294	79657	RPAP3	Upregulated	DM_D_PvsEM_DM_D_P	8.40521	8.30266	8.36926
ENSG00000038219	1075.57	0.0538594	0.149704	0.359772	0.719018	0.897294	259282	BOD1L1	Upregulated	DM_D_PvsEM_DM_D_P	10.1987	10.1412	10.1913
ENSG00000088992	164.018	-0.305491	0.849316	-0.359691	0.719078	0.897294	54997	TESC	Downregulated	DM_D_PvsEM_DM_D_P	8.86598	6.91991	6.76073
ENSG00000103266	290.183	-0.0807636	0.224502	-0.359746	0.719037	0.897294	10273	STUB1	Downregulated	DM_D_PvsEM_DM_D_P	8.42144	8.60826	8.54841
ENSG00000113387	1836.41	-0.0649402	0.180292	-0.360195	0.718702	0.897294	10923	SUB1	Downregulated	DM_D_PvsEM_DM_D_P	10.7223	11.0134	10.9446
ENSG00000118960	776.281	0.0649916	0.180709	0.359647	0.719111	0.897294	64342	HS1BP3	Upregulated	DM_D_PvsEM_DM_D_P	9.52586	9.79158	9.85369
ENSG00000154511	714.041	-0.0807953	0.224393	-0.360061	0.718801	0.897294	388650	DIPK1A	Downregulated	DM_D_PvsEM_DM_D_P	9.50151	9.68965	9.61483
ENSG00000197714	18.9347	-0.207118	0.575858	-0.359669	0.719095	0.897294	10794	ZNF460	Downregulated	DM_D_PvsEM_DM_D_P	6.48156	6.31192	6.25573
ENSG00000086848	85.4839	0.105704	0.294141	0.359363	0.719323	0.897413	79796	ALG9	Upregulated	DM_D_PvsEM_DM_D_P	7.23764	7.32045	7.37415
ENSG00000171466	209.543	-0.0753636	0.209671	-0.359437	0.719268	0.897413	54811	ZNF562	Downregulated	DM_D_PvsEM_DM_D_P	8.47606	8.01549	7.96381
ENSG00000106327	21.5897	-0.179159	0.499552	-0.358639	0.719866	0.897518	7036	TFR2	Downregulated	DM_D_PvsEM_DM_D_P	6.43188	6.42828	6.37726
ENSG00000109089	638.126	-0.0780495	0.217684	-0.358546	0.719935	0.897518	30850	CDR2L	Downregulated	DM_D_PvsEM_DM_D_P	9.59844	9.46553	9.38827
ENSG00000117308	1874.35	0.0597769	0.166628	0.358744	0.719787	0.897518	2582	GALE	Upregulated	DM_D_PvsEM_DM_D_P	11.055	10.8362	10.8924
ENSG00000121060	1993.81	0.0707817	0.197367	0.35863	0.719872	0.897518	7706	TRIM25	Upregulated	DM_D_PvsEM_DM_D_P	11.1704	10.8912	10.9586
ENSG00000145495	3862.69	-0.0502333	0.140069	-0.358633	0.719869	0.897518	10299	MARCHF6	Downregulated	DM_D_PvsEM_DM_D_P	11.9545	11.9636	11.9141
ENSG00000151690	1121.49	0.0864933	0.241114	0.358723	0.719802	0.897518	54842	MFSD6	Upregulated	DM_D_PvsEM_DM_D_P	10.3061	10.1334	10.1993
ENSG00000165816	242.24	-0.113017	0.314983	-0.358804	0.719741	0.897518	340706	VWA2	Downregulated	DM_D_PvsEM_DM_D_P	8.57195	8.03003	7.89169
ENSG00000171219	1455.1	-0.0655135	0.182407	-0.359161	0.719475	0.897518	55561	CDC42BPG	Downregulated	DM_D_PvsEM_DM_D_P	10.7069	10.5429	10.4771
ENSG00000182963	51.5598	-0.216567	0.603893	-0.358618	0.719881	0.897518	10052	GJC1	Downregulated	DM_D_PvsEM_DM_D_P	7.04285	6.79865	6.56925
ENSG00000145113	651.394	0.123806	0.345411	0.35843	0.720022	0.897553	4585	MUC4	Upregulated	DM_D_PvsEM_DM_D_P	10.3636	8.45749	8.5003
ENSG00000102349	50.0744	0.184745	0.515788	0.358181	0.720208	0.89764	11279	KLF8	Upregulated	DM_D_PvsEM_DM_D_P	6.56496	6.95593	6.93245
ENSG00000107331	3134.96	-0.0560287	0.156397	-0.358247	0.720158	0.89764	20	ABCA2	Downregulated	DM_D_PvsEM_DM_D_P	11.9338	11.4836	11.4264
ENSG00000116237	878.729	-0.0799225	0.223305	-0.357908	0.720412	0.897821	23463	ICMT	Downregulated	DM_D_PvsEM_DM_D_P	9.71563	9.99629	9.90469
ENSG00000269388	37.3548	-0.159243	0.445077	-0.357787	0.720503	0.897861			Downregulated	DM_D_PvsEM_DM_D_P	6.53641	6.83443	6.74227
ENSG00000099974	56.0166	-0.148195	0.4144	-0.357614	0.720632	0.897876	100037417	DDTL	Downregulated	DM_D_PvsEM_DM_D_P	6.7246	7.04495	6.98069
ENSG00000162148	151.752	-0.0887303	0.248108	-0.357628	0.720622	0.897876	220004	PPP1R32	Downregulated	DM_D_PvsEM_DM_D_P	7.95697	7.78788	7.73596
ENSG00000125962	212.002	-0.0751935	0.210506	-0.357204	0.720939	0.89804	64860	ARMCX5	Downregulated	DM_D_PvsEM_DM_D_P	8.31039	8.14267	8.08739
ENSG00000127125	1564.42	-0.0564036	0.157893	-0.357226	0.720922	0.89804	79717	PPCS	Downregulated	DM_D_PvsEM_DM_D_P	10.3593	10.8167	10.761
ENSG00000184731	472.699	-0.0583896	0.163399	-0.357343	0.720835	0.89804	642273	FAM110C	Downregulated	DM_D_PvsEM_DM_D_P	8.94804	9.2164	9.1652
ENSG00000077157	529.597	-0.0664143	0.1863	-0.356491	0.721473	0.898186	4660	PPP1R12B	Downregulated	DM_D_PvsEM_DM_D_P	9.59106	9.07973	9.02578
ENSG00000086200	98.151	-0.129959	0.364307	-0.356728	0.721295	0.898186	51194	IPO11	Downregulated	DM_D_PvsEM_DM_D_P	7.60276	7.36067	7.27425
ENSG00000129158	77.7164	-0.107986	0.302846	-0.356571	0.721413	0.898186	26297	SERGEF	Downregulated	DM_D_PvsEM_DM_D_P	7.35561	7.19463	7.13349
ENSG00000135362	203.141	-0.135339	0.379663	-0.356472	0.721487	0.898186	79899	PRR5L	Downregulated	DM_D_PvsEM_DM_D_P	8.34823	7.97992	7.90539
ENSG00000153113	5223.22	-0.0563083	0.157903	-0.3566	0.721391	0.898186	831	CAST	Downregulated	DM_D_PvsEM_DM_D_P	12.3513	12.4068	12.3491
ENSG00000157005	14.0334	1.24797	3.49968	0.356595	0.721395	0.898186	6750	SST	Upregulated	DM_D_PvsEM_DM_D_P	5.76487	5.74196	6.08831
ENSG00000175287	38.0079	0.157857	0.442897	0.35642	0.721526	0.898186	254295	PHYHD1	Upregulated	DM_D_PvsEM_DM_D_P	6.67386	6.67118	6.75352
ENSG00000188185	92.3423	0.0948914	0.265896	0.356874	0.721186	0.898186			Upregulated	DM_D_PvsEM_DM_D_P	7.37379	7.32352	7.38209
ENSG00000260006	20.7683	0.227888	0.639563	0.356319	0.721602	0.898208			Upregulated	DM_D_PvsEM_DM_D_P	6.53466	6.24867	6.28897
ENSG00000175324	86.0624	0.0925329	0.259765	0.356218	0.721678	0.89823	27257	LSM1	Upregulated	DM_D_PvsEM_DM_D_P	7.22504	7.34261	7.39707
ENSG00000111875	148.898	-0.0859194	0.241295	-0.356077	0.721783	0.898288	25842	ASF1A	Downregulated	DM_D_PvsEM_DM_D_P	7.70216	7.90472	7.84272
ENSG00000074319	1446.63	0.0566185	0.15933	0.355353	0.722325	0.898461	7251	TSG101	Upregulated	DM_D_PvsEM_DM_D_P	10.641	10.5177	10.568
ENSG00000112096	1609.48	-0.0794133	0.223538	-0.355256	0.722398	0.898461	6648	SOD2	Downregulated	DM_D_PvsEM_DM_D_P	10.3629	10.8863	10.7955
ENSG00000124098	929.065	-0.0745736	0.209848	-0.355369	0.722313	0.898461	116151	FAM210B	Downregulated	DM_D_PvsEM_DM_D_P	9.89187	10.0246	9.95368
ENSG00000148798	13.7089	-0.276747	0.778568	-0.355457	0.722247	0.898461	9118	INA	Downregulated	DM_D_PvsEM_DM_D_P	6.39469	6.02215	5.94762
ENSG00000149357	1628.39	-0.0599898	0.168762	-0.35547	0.722237	0.898461	55004	LAMTOR1	Downregulated	DM_D_PvsEM_DM_D_P	10.6368	10.7995	10.7375
ENSG00000181690	528.597	0.069875	0.196478	0.355638	0.722112	0.898461	5324	PLAG1	Upregulated	DM_D_PvsEM_DM_D_P	9.11425	9.27939	9.33426
ENSG00000189136	30.6356	0.169673	0.4777	0.355187	0.72245	0.898461	388165	UBE2Q2P1	Upregulated	DM_D_PvsEM_DM_D_P	6.53369	6.59855	6.65616
ENSG00000205352	1055.03	-0.0800569	0.225373	-0.355219	0.722425	0.898461	54458	PRR13	Downregulated	DM_D_PvsEM_DM_D_P	9.8083	10.3149	10.2221
ENSG00000217128	709.8	-0.0698688	0.196575	-0.355431	0.722267	0.898461	96459	FNIP1	Downregulated	DM_D_PvsEM_DM_D_P	9.40706	9.75677	9.69232
ENSG00000162670	135.129	0.108	0.30452	0.354656	0.722847	0.89881	339479	BRINP3	Upregulated	DM_D_PvsEM_DM_D_P	7.0837	7.52271	7.58303
ENSG00000269951	14.2911	0.223472	0.630089	0.354667	0.722839	0.89881			Upregulated	DM_D_PvsEM_DM_D_P	6.15044	6.24411	6.30992
ENSG00000152484	988.868	-0.0530573	0.149641	-0.354564	0.722916	0.898823	219333	USP12	Downregulated	DM_D_PvsEM_DM_D_P	10.1097	10.0643	10.0147
ENSG00000099326	792.585	0.0633855	0.178851	0.354403	0.723037	0.898825	7593	MZF1	Upregulated	DM_D_PvsEM_DM_D_P	9.96217	9.63487	9.69282
ENSG00000154001	638.517	-0.0551127	0.155493	-0.354439	0.72301	0.898825	5529	PPP2R5E	Downregulated	DM_D_PvsEM_DM_D_P	9.62571	9.44788	9.39954
ENSG00000177721	11.9993	-0.244457	0.689921	-0.354326	0.723094	0.898825	389289	ANXA2R	Downregulated	DM_D_PvsEM_DM_D_P	6.21377	6.12678	6.06619
ENSG00000113441	531.515	-0.0690737	0.195046	-0.354141	0.723233	0.898925	4012	LNPEP	Downregulated	DM_D_PvsEM_DM_D_P	9.28226	9.27074	9.20795
ENSG00000135766	2898.04	-0.0743925	0.210179	-0.353948	0.723378	0.899032	54583	EGLN1	Downregulated	DM_D_PvsEM_DM_D_P	11.2528	11.6827	11.6025
ENSG00000081791	1681.67	-0.0640311	0.181197	-0.353378	0.723805	0.899417	9812	DELE1	Downregulated	DM_D_PvsEM_DM_D_P	10.816	10.793	10.7247
ENSG00000168434	586.661	0.068941	0.195063	0.35343	0.723766	0.899417	91949	COG7	Upregulated	DM_D_PvsEM_DM_D_P	9.4809	9.29092	9.34726
ENSG00000004139	59.43	-0.110275	0.312628	-0.352736	0.724287	0.899621	23098	SARM1	Downregulated	DM_D_PvsEM_DM_D_P	6.94633	7.104	7.04473
ENSG00000100280	4296.81	0.075519	0.214667	0.351796	0.724992	0.899621	162	AP1B1	Upregulated	DM_D_PvsEM_DM_D_P	12.1161	12.0227	12.0894
ENSG00000102981	14.5817	-0.209811	0.596158	-0.351938	0.724885	0.899621	50855	PARD6A	Downregulated	DM_D_PvsEM_DM_D_P	6.1749	6.31094	6.25157
ENSG00000104695	1597.84	-0.0953446	0.270294	-0.352744	0.72428	0.899621	5516	PPP2CB	Downregulated	DM_D_PvsEM_DM_D_P	10.6006	10.7741	10.6602
ENSG00000110719	2779.71	0.0707801	0.200551	0.352928	0.724142	0.899621	10312	TCIRG1	Upregulated	DM_D_PvsEM_DM_D_P	11.5067	11.4085	11.467
ENSG00000115657	17.2328	-0.19503	0.554236	-0.35189	0.724921	0.899621	10058	ABCB6	Downregulated	DM_D_PvsEM_DM_D_P	6.26063	6.36863	6.31399
ENSG00000125266	1812.29	-0.0853984	0.242453	-0.352227	0.724668	0.899621	1948	EFNB2	Downregulated	DM_D_PvsEM_DM_D_P	11.2816	10.6422	10.5623
ENSG00000128268	2193.35	0.113573	0.322027	0.352682	0.724327	0.899621	4248	MGAT3	Upregulated	DM_D_PvsEM_DM_D_P	10.6808	11.2425	11.315
ENSG00000130699	672.48	0.0685222	0.194591	0.352136	0.724737	0.899621	6874	TAF4	Upregulated	DM_D_PvsEM_DM_D_P	9.51941	9.52963	9.59147
ENSG00000132965	15.8007	0.223508	0.634669	0.352164	0.724715	0.899621	241	ALOX5AP	Upregulated	DM_D_PvsEM_DM_D_P	6.10988	6.25091	6.31484
ENSG00000143149	809.716	-0.0563192	0.160018	-0.351956	0.724872	0.899621	223	ALDH9A1	Downregulated	DM_D_PvsEM_DM_D_P	9.36386	10.0046	9.95415
ENSG00000153147	1233.86	-0.0629363	0.178684	-0.352222	0.724672	0.899621	8467	SMARCA5	Downregulated	DM_D_PvsEM_DM_D_P	10.333	10.4036	10.3417
ENSG00000164219	134.349	-0.0831583	0.236413	-0.35175	0.725025	0.899621	5229	PGGT1B	Downregulated	DM_D_PvsEM_DM_D_P	7.62872	7.7894	7.73489
ENSG00000165525	557.831	0.062187	0.176684	0.351968	0.724862	0.899621	9147	NEMF	Upregulated	DM_D_PvsEM_DM_D_P	9.28537	9.31148	9.36669
ENSG00000166192	19.212	0.225672	0.640666	0.352247	0.724653	0.899621	123228	SENP8	Upregulated	DM_D_PvsEM_DM_D_P	6.31079	6.34009	6.40707
ENSG00000172638	535.033	-0.0724764	0.20564	-0.352443	0.724506	0.899621	30008	EFEMP2	Downregulated	DM_D_PvsEM_DM_D_P	9.41448	9.18268	9.1193
ENSG00000179023	53.9205	-0.207558	0.589959	-0.351818	0.724975	0.899621	127707	KLHDC7A	Downregulated	DM_D_PvsEM_DM_D_P	6.37443	7.10229	7.06865
ENSG00000261663	11.9353	-0.243263	0.6894	-0.352862	0.724192	0.899621			Downregulated	DM_D_PvsEM_DM_D_P	6.26494	6.13023	6.07917
ENSG00000178199	84.2365	-0.116904	0.332471	-0.351621	0.725123	0.899669	340152	ZC3H12D	Downregulated	DM_D_PvsEM_DM_D_P	7.17183	7.36732	7.31437
ENSG00000040487	615.847	0.0743761	0.211638	0.35143	0.725266	0.8997	54896	SLC66A1	Upregulated	DM_D_PvsEM_DM_D_P	9.30873	9.42982	9.48722
ENSG00000185101	7620.62	0.101674	0.289267	0.351488	0.725223	0.8997	338440	ANO9	Upregulated	DM_D_PvsEM_DM_D_P	12.3603	12.9293	13.0283
ENSG00000145022	227.987	0.093709	0.266871	0.35114	0.725483	0.899897	6988	TCTA	Upregulated	DM_D_PvsEM_DM_D_P	8.05764	8.31318	8.37996
ENSG00000058799	354.725	-0.0681118	0.194057	-0.350989	0.725597	0.899965	54432	YIPF1	Downregulated	DM_D_PvsEM_DM_D_P	8.67386	8.80869	8.75321
ENSG00000137720	300.185	-0.102011	0.290821	-0.350768	0.725762	0.900098	64776	C11orf1	Downregulated	DM_D_PvsEM_DM_D_P	8.54545	8.59136	8.48302
ENSG00000119227	6187.43	-0.0753414	0.215042	-0.350358	0.72607	0.900407	80235	PIGZ	Downregulated	DM_D_PvsEM_DM_D_P	12.1384	12.3912	12.3111
ENSG00000127311	10.7057	-0.245483	0.701746	-0.349817	0.726476	0.900691	92797	HELB	Downregulated	DM_D_PvsEM_DM_D_P	6.07241	6.19106	6.1207
ENSG00000173085	100.353	-0.107777	0.308023	-0.349898	0.726415	0.900691	27235	COQ2	Downregulated	DM_D_PvsEM_DM_D_P	7.49384	7.46001	7.38786
ENSG00000204923	121.979	0.0931792	0.266362	0.349821	0.726473	0.900691	554251	FBXO48	Upregulated	DM_D_PvsEM_DM_D_P	7.55046	7.63279	7.69669
ENSG00000008405	72.7422	0.143088	0.409496	0.349425	0.72677	0.900692	1407	CRY1	Upregulated	DM_D_PvsEM_DM_D_P	7.33863	7.04304	7.10578
ENSG00000160049	815.402	-0.0975604	0.279187	-0.349445	0.726755	0.900692	1676	DFFA	Downregulated	DM_D_PvsEM_DM_D_P	9.96453	9.6719	9.56512
ENSG00000165113	42.8673	0.139944	0.400185	0.349699	0.726565	0.900692	80318	GKAP1	Upregulated	DM_D_PvsEM_DM_D_P	6.85746	6.7483	6.7981
ENSG00000167785	249.695	-0.0848823	0.242875	-0.34949	0.726722	0.900692	148156	ZNF558	Downregulated	DM_D_PvsEM_DM_D_P	8.50584	8.18118	8.11235
ENSG00000219545	348.327	-0.0699206	0.199971	-0.349653	0.726599	0.900692	729852	UMAD1	Downregulated	DM_D_PvsEM_DM_D_P	8.66929	8.79304	8.73331
ENSG00000048162	67.4405	0.139546	0.400018	0.348851	0.727201	0.900716	51491	NOP16	Upregulated	DM_D_PvsEM_DM_D_P	7.26496	6.95957	7.02073
ENSG00000121931	206.424	0.0816842	0.23416	0.348839	0.72721	0.900716	55791	LRIF1	Upregulated	DM_D_PvsEM_DM_D_P	8.08137	8.151	8.21405
ENSG00000125744	50.2466	0.1497	0.428967	0.348979	0.727105	0.900716	6253	RTN2	Upregulated	DM_D_PvsEM_DM_D_P	7.33789	6.57584	6.63922
ENSG00000141431	26.401	-0.266815	0.765011	-0.348773	0.72726	0.900716	80816	ASXL3	Downregulated	DM_D_PvsEM_DM_D_P	6.27992	6.52396	6.30607
ENSG00000157551	45.9887	0.29925	0.857997	0.348778	0.727256	0.900716	3772	KCNJ15	Upregulated	DM_D_PvsEM_DM_D_P	6.2179	6.58817	6.34297
ENSG00000159884	189.955	0.116064	0.332551	0.349011	0.727081	0.900716	203260	CCDC107	Upregulated	DM_D_PvsEM_DM_D_P	7.97118	7.96619	8.04031
ENSG00000178828	4226.14	0.146713	0.42027	0.349093	0.72702	0.900716	54546	RNF186	Upregulated	DM_D_PvsEM_DM_D_P	11.2523	12.1565	12.2486
ENSG00000205578	97.2908	-0.142409	0.407918	-0.349111	0.727006	0.900716			Downregulated	DM_D_PvsEM_DM_D_P	7.07014	7.07459	7.00138
ENSG00000067048	1137.29	0.121221	0.348458	0.347878	0.727932	0.900718	8653	DDX3Y	Upregulated	DM_D_PvsEM_DM_D_P	9.14386	9.04318	9.15621
ENSG00000135052	23175.7	0.10345	0.296925	0.348403	0.727537	0.900718	51280	GOLM1	Upregulated	DM_D_PvsEM_DM_D_P	14.4707	14.4129	14.5084
ENSG00000135549	1903.08	0.0897699	0.257766	0.348261	0.727644	0.900718	5570	PKIB	Upregulated	DM_D_PvsEM_DM_D_P	10.7419	10.96	11.0122
ENSG00000135972	112.845	-0.116115	0.33358	-0.348087	0.727775	0.900718	64965	MRPS9	Downregulated	DM_D_PvsEM_DM_D_P	7.82466	7.38425	7.30002
ENSG00000137878	32.3713	-0.171963	0.494384	-0.347832	0.727966	0.900718	145781	GCOM1	Downregulated	DM_D_PvsEM_DM_D_P	6.59385	6.68467	6.60472
ENSG00000145907	1410.56	0.0725786	0.208657	0.347836	0.727963	0.900718	10146	G3BP1	Upregulated	DM_D_PvsEM_DM_D_P	10.4349	10.5516	10.6214
ENSG00000152465	440.468	-0.0745947	0.214345	-0.348013	0.727831	0.900718	9397	NMT2	Downregulated	DM_D_PvsEM_DM_D_P	9.02421	9.04354	8.98259
ENSG00000167525	111.654	0.113964	0.327586	0.347891	0.727922	0.900718	147011	PROCA1	Upregulated	DM_D_PvsEM_DM_D_P	7.37883	7.55287	7.63417
ENSG00000188157	21210.9	0.0784879	0.225249	0.348449	0.727503	0.900718	375790	AGRN	Upregulated	DM_D_PvsEM_DM_D_P	14.5129	14.244	14.312
ENSG00000204396	953.274	0.0800916	0.230116	0.348049	0.727803	0.900718	80737	VWA7	Upregulated	DM_D_PvsEM_DM_D_P	10.0144	9.9276	10.011
ENSG00000234390	21.8221	-0.176946	0.507979	-0.348333	0.72759	0.900718	158572	USP27X-DT	Downregulated	DM_D_PvsEM_DM_D_P	6.3309	6.49955	6.42688
ENSG00000269439	13.8493	0.26605	0.763493	0.348465	0.727491	0.900718	100507551	PGLS-DT	Upregulated	DM_D_PvsEM_DM_D_P	6.29449	6.10952	6.20166
ENSG00000076555	346.752	0.078508	0.22603	0.347335	0.728339	0.900889	32	ACACB	Upregulated	DM_D_PvsEM_DM_D_P	8.30374	8.78325	8.84522
ENSG00000100603	551.662	-0.0602255	0.173387	-0.347347	0.728331	0.900889	22938	SNW1	Downregulated	DM_D_PvsEM_DM_D_P	9.28448	9.34452	9.29032
ENSG00000141526	5804.41	-0.0751008	0.216202	-0.347365	0.728317	0.900889	9123	SLC16A3	Downregulated	DM_D_PvsEM_DM_D_P	12.5156	12.5446	12.4739
ENSG00000270362	41.6138	0.149301	0.429607	0.34753	0.728194	0.900889	100288198	HMGN3-AS1	Upregulated	DM_D_PvsEM_DM_D_P	6.74438	6.76758	6.82943
ENSG00000047457	5241.64	0.0621076	0.178889	0.347185	0.728452	0.900918	1356	CP	Upregulated	DM_D_PvsEM_DM_D_P	11.6437	12.5675	12.629
ENSG00000070367	636.269	0.0700521	0.201853	0.347045	0.728558	0.900918	10640	EXOC5	Upregulated	DM_D_PvsEM_DM_D_P	9.47935	9.45799	9.5132
ENSG00000120063	1180.86	-0.0596581	0.171969	-0.346913	0.728657	0.900918	10672	GNA13	Downregulated	DM_D_PvsEM_DM_D_P	10.1706	10.3865	10.3274
ENSG00000169862	51.9037	0.274311	0.790273	0.34711	0.728509	0.900918	1501	CTNND2	Upregulated	DM_D_PvsEM_DM_D_P	6.513	6.60772	7.05709
ENSG00000185947	275.672	-0.0695882	0.200588	-0.346921	0.728651	0.900918	10308	ZNF267	Downregulated	DM_D_PvsEM_DM_D_P	8.43478	8.49647	8.4413
ENSG00000058453	123.071	-0.0927854	0.267964	-0.34626	0.729147	0.901096	9696	CROCC	Downregulated	DM_D_PvsEM_DM_D_P	7.84054	7.52178	7.45864
ENSG00000060138	2747.09	-0.075705	0.21879	-0.346017	0.72933	0.901096	8531	YBX3	Downregulated	DM_D_PvsEM_DM_D_P	11.8865	11.1082	11.0183
ENSG00000100296	354.911	-0.0926624	0.267489	-0.346416	0.72903	0.901096	8563	THOC5	Downregulated	DM_D_PvsEM_DM_D_P	8.64096	8.849	8.76921
ENSG00000101842	391.803	-0.0628787	0.181441	-0.346552	0.728928	0.901096	340547	VSIG1	Downregulated	DM_D_PvsEM_DM_D_P	9.13314	8.48413	8.43593
ENSG00000123983	2017.42	-0.0821616	0.237424	-0.346055	0.729302	0.901096	2181	ACSL3	Downregulated	DM_D_PvsEM_DM_D_P	11.2877	10.8642	10.7788
ENSG00000129824	2285.38	0.29609	0.855168	0.346237	0.729165	0.901096	6192	RPS4Y1	Upregulated	DM_D_PvsEM_DM_D_P	9.84459	9.73023	9.46859
ENSG00000145743	444.084	-0.0704693	0.203428	-0.346409	0.729035	0.901096	64839	FBXL17	Downregulated	DM_D_PvsEM_DM_D_P	8.91162	9.12243	9.05866
ENSG00000180385	21.1353	0.216432	0.625195	0.346183	0.729205	0.901096			Upregulated	DM_D_PvsEM_DM_D_P	6.4434	6.35531	6.39046
ENSG00000196470	88.0127	-0.0944521	0.272916	-0.346085	0.729279	0.901096	6477	SIAH1	Downregulated	DM_D_PvsEM_DM_D_P	7.17433	7.44487	7.392
ENSG00000161956	65.8142	-0.118216	0.341863	-0.345799	0.729493	0.901204	26168	SENP3	Downregulated	DM_D_PvsEM_DM_D_P	7.23386	7.06306	7.00657
ENSG00000177485	324.801	-0.0750572	0.217089	-0.345744	0.729535	0.901204	10009	ZBTB33	Downregulated	DM_D_PvsEM_DM_D_P	8.82781	8.59024	8.52724
ENSG00000076984	1137.55	0.0630575	0.182443	0.345629	0.729621	0.901238	5609	MAP2K7	Upregulated	DM_D_PvsEM_DM_D_P	10.3622	10.1642	10.2161
ENSG00000196757	111.319	0.0872109	0.252406	0.345518	0.729705	0.901268	90592	ZNF700	Upregulated	DM_D_PvsEM_DM_D_P	7.54976	7.5145	7.56839
ENSG00000010072	55.208	-0.112858	0.326737	-0.345408	0.729788	0.901299	83932	SPRTN	Downregulated	DM_D_PvsEM_DM_D_P	6.83663	7.07295	7.01528
ENSG00000269821	241.695	0.0778458	0.225462	0.345272	0.72989	0.901352	10984	KCNQ1OT1	Upregulated	DM_D_PvsEM_DM_D_P	8.64081	8.09301	8.14726
ENSG00000072858	451.109	-0.110423	0.320016	-0.345054	0.730054	0.901449	54847	SIDT1	Downregulated	DM_D_PvsEM_DM_D_P	8.89743	8.94978	8.84841
ENSG00000101138	408.129	0.0645626	0.187175	0.344932	0.730145	0.901449	1477	CSTF1	Upregulated	DM_D_PvsEM_DM_D_P	8.89193	8.92137	8.97314
ENSG00000101574	70.9825	0.105237	0.30508	0.34495	0.730132	0.901449	64863	METTL4	Upregulated	DM_D_PvsEM_DM_D_P	7.20887	7.10841	7.16537
ENSG00000174446	53.231	-0.118727	0.344364	-0.344772	0.730266	0.901507	10302	SNAPC5	Downregulated	DM_D_PvsEM_DM_D_P	6.95656	6.97766	6.91604
ENSG00000185278	139.184	-0.0834888	0.242197	-0.344714	0.730309	0.901507	84614	ZBTB37	Downregulated	DM_D_PvsEM_DM_D_P	7.73358	7.79318	7.73466
ENSG00000198730	1031.51	-0.0522459	0.151597	-0.344636	0.730368	0.901507	9646	CTR9	Downregulated	DM_D_PvsEM_DM_D_P	10.1003	10.1562	10.1084
ENSG00000123106	172.496	0.102367	0.297185	0.344455	0.730505	0.90153	55297	CCDC91	Upregulated	DM_D_PvsEM_DM_D_P	7.68856	8.04031	8.0962
ENSG00000129084	116.821	-0.0885128	0.256947	-0.344478	0.730487	0.90153	5682	PSMA1	Downregulated	DM_D_PvsEM_DM_D_P	7.62365	7.59808	7.53972
ENSG00000099956	1539.18	-0.0550106	0.159824	-0.344194	0.7307	0.901626	6598	SMARCB1	Downregulated	DM_D_PvsEM_DM_D_P	10.7722	10.6299	10.5745
ENSG00000242485	424.138	-0.0602558	0.17504	-0.344241	0.730665	0.901626	55052	MRPL20	Downregulated	DM_D_PvsEM_DM_D_P	8.91079	9.03158	8.98013
ENSG00000176222	27.7873	0.166684	0.484536	0.344008	0.73084	0.901683	342908	ZNF404	Upregulated	DM_D_PvsEM_DM_D_P	6.54725	6.48929	6.54879
ENSG00000196812	52.9691	0.110361	0.320839	0.343977	0.730864	0.901683	80345	ZSCAN16	Upregulated	DM_D_PvsEM_DM_D_P	6.769	7.00492	7.06161
ENSG00000186496	40.1798	0.153028	0.444993	0.343888	0.73093	0.901693	252884	ZNF396	Upregulated	DM_D_PvsEM_DM_D_P	6.51256	6.83163	6.89964
ENSG00000167595	371.414	-0.0736759	0.214344	-0.343727	0.731051	0.901769	148137	PROSER3	Downregulated	DM_D_PvsEM_DM_D_P	9.12658	8.64777	8.5881
ENSG00000176393	1845.5	-0.082753	0.240947	-0.343449	0.731261	0.901918	6051	RNPEP	Downregulated	DM_D_PvsEM_DM_D_P	10.8593	10.9521	10.8626
ENSG00000272512	10.784	-0.422692	1.23086	-0.343411	0.73129	0.901918			Downregulated	DM_D_PvsEM_DM_D_P	6.18724	5.86376	5.83901
ENSG00000002330	90.5267	-0.0951099	0.277048	-0.343298	0.731374	0.901936	572	BAD	Downregulated	DM_D_PvsEM_DM_D_P	7.35114	7.39521	7.34202
ENSG00000136653	24.4645	-0.209672	0.611133	-0.343087	0.731533	0.901936			Downregulated	DM_D_PvsEM_DM_D_P	6.66169	6.32775	6.23376
ENSG00000158796	443.024	0.0564027	0.164328	0.343233	0.731423	0.901936	9191	DEDD	Upregulated	DM_D_PvsEM_DM_D_P	8.92948	9.06253	9.11
ENSG00000165185	548.388	0.0604943	0.176362	0.343011	0.73159	0.901936	158405	KIAA1958	Upregulated	DM_D_PvsEM_DM_D_P	9.1263	9.34552	9.40135
ENSG00000168216	2119.47	-0.0711952	0.207566	-0.343	0.731598	0.901936	55788	LMBRD1	Downregulated	DM_D_PvsEM_DM_D_P	10.7713	11.229	11.15
ENSG00000198924	114.569	-0.0948036	0.276658	-0.342674	0.731843	0.902165	9937	DCLRE1A	Downregulated	DM_D_PvsEM_DM_D_P	7.64166	7.55254	7.48683
ENSG00000132604	319.623	0.0705603	0.205972	0.342572	0.73192	0.902188	7014	TERF2	Upregulated	DM_D_PvsEM_DM_D_P	8.71133	8.58026	8.63298
ENSG00000100897	1695.71	-0.0676265	0.197742	-0.341993	0.732356	0.902351	80344	DCAF11	Downregulated	DM_D_PvsEM_DM_D_P	10.3145	10.9824	10.907
ENSG00000123843	26.8323	0.249441	0.729545	0.341913	0.732416	0.902351	725	C4BPB	Upregulated	DM_D_PvsEM_DM_D_P	6.27974	6.4635	6.48208
ENSG00000177082	360.24	0.0639894	0.187186	0.341849	0.732465	0.902351	84942	WDR73	Upregulated	DM_D_PvsEM_DM_D_P	8.85765	8.71271	8.76329
ENSG00000188811	1354.84	-0.0537286	0.157041	-0.342131	0.732252	0.902351	387921	NHLRC3	Downregulated	DM_D_PvsEM_DM_D_P	10.2306	10.6297	10.5768
ENSG00000204052	20.3844	0.201098	0.587835	0.3421	0.732276	0.902351	221424	LRRC73	Upregulated	DM_D_PvsEM_DM_D_P	6.47031	6.30645	6.36289
ENSG00000214517	1269.79	-0.0548991	0.160454	-0.342148	0.732239	0.902351	51400	PPME1	Downregulated	DM_D_PvsEM_DM_D_P	10.4723	10.358	10.3047
ENSG00000218891	926.023	0.0608516	0.177901	0.342052	0.732311	0.902351	163033	ZNF579	Upregulated	DM_D_PvsEM_DM_D_P	9.98044	9.94732	9.99859
ENSG00000167378	121.499	0.0843566	0.246973	0.341562	0.73268	0.902455	126298	IRGQ	Upregulated	DM_D_PvsEM_DM_D_P	7.77252	7.51618	7.56999
ENSG00000170776	2091.05	-0.0623358	0.182573	-0.341429	0.73278	0.902455	11214	AKAP13	Downregulated	DM_D_PvsEM_DM_D_P	11.1784	11.0594	10.9981
ENSG00000173237	492.52	-0.111635	0.327045	-0.341345	0.732844	0.902455	254439	C11orf86	Downregulated	DM_D_PvsEM_DM_D_P	8.52835	9.05396	8.90723
ENSG00000232112	143.111	0.0940281	0.275463	0.341346	0.732843	0.902455	51372	TMA7	Upregulated	DM_D_PvsEM_DM_D_P	7.55617	7.82922	7.90063
ENSG00000254614	21.5875	0.17125	0.501518	0.341464	0.732754	0.902455	728975	LOC728975	Upregulated	DM_D_PvsEM_DM_D_P	6.50191	6.34617	6.39399
ENSG00000105829	433.733	0.0684239	0.20066	0.340994	0.733108	0.902491	10282	BET1	Upregulated	DM_D_PvsEM_DM_D_P	8.81213	9.06268	9.12665
ENSG00000125247	375.569	0.0599919	0.175889	0.341079	0.733044	0.902491	84899	TMTC4	Upregulated	DM_D_PvsEM_DM_D_P	8.77533	8.83802	8.88812
ENSG00000185664	102.577	-0.0968843	0.284098	-0.341024	0.733085	0.902491	6490	PMEL	Downregulated	DM_D_PvsEM_DM_D_P	7.25176	7.59367	7.52393
ENSG00000272218	22.0005	-0.209953	0.615337	-0.3412	0.732953	0.902491			Downregulated	DM_D_PvsEM_DM_D_P	6.14616	6.28119	6.23907
ENSG00000197329	755.539	0.0719546	0.211074	0.340898	0.73318	0.902507	57162	PELI1	Upregulated	DM_D_PvsEM_DM_D_P	9.6938	9.67829	9.74412
ENSG00000068745	2236.9	0.0519258	0.152416	0.340684	0.733341	0.902592	51447	IP6K2	Upregulated	DM_D_PvsEM_DM_D_P	10.9246	11.2635	11.3115
ENSG00000073670	11.6641	0.25716	0.75491	0.34065	0.733367	0.902592	4185	ADAM11	Upregulated	DM_D_PvsEM_DM_D_P	6.06349	6.14066	6.17661
ENSG00000134762	42.5145	0.219952	0.646472	0.340234	0.733681	0.902613	1825	DSC3	Upregulated	DM_D_PvsEM_DM_D_P	6.94655	6.43512	6.40583
ENSG00000135404	8082.58	-0.0816212	0.240039	-0.340033	0.733832	0.902613	967	CD63	Downregulated	DM_D_PvsEM_DM_D_P	13.0087	13.0012	12.8996
ENSG00000162910	340.376	-0.0630061	0.185118	-0.340356	0.733589	0.902613	128308	MRPL55	Downregulated	DM_D_PvsEM_DM_D_P	8.68575	8.74405	8.69277
ENSG00000164096	2412.02	-0.0546462	0.160723	-0.340002	0.733855	0.902613	401152	C4orf3	Downregulated	DM_D_PvsEM_DM_D_P	10.9616	11.4466	11.3909
ENSG00000170917	20.132	-0.204147	0.599493	-0.340534	0.733455	0.902613	11162	NUDT6	Downregulated	DM_D_PvsEM_DM_D_P	6.34188	6.43611	6.35607
ENSG00000244242	390.934	0.0833838	0.245106	0.340194	0.73371	0.902613	402778	IFITM10	Upregulated	DM_D_PvsEM_DM_D_P	8.86099	8.84485	8.91126
ENSG00000254389	13.1618	-0.286691	0.843068	-0.340057	0.733813	0.902613	78998	RHPN1-AS1	Downregulated	DM_D_PvsEM_DM_D_P	6.31719	6.14938	6.06402
ENSG00000261061	14.2481	-0.237805	0.698727	-0.34034	0.7336	0.902613			Downregulated	DM_D_PvsEM_DM_D_P	6.34027	6.20384	6.12979
ENSG00000075234	1909.49	-0.064368	0.189376	-0.339894	0.733936	0.902636	55020	TTC38	Downregulated	DM_D_PvsEM_DM_D_P	10.4497	11.1658	11.1004
ENSG00000228146	109.668	0.177668	0.52283	0.33982	0.733992	0.902636	197350	CASP16P	Upregulated	DM_D_PvsEM_DM_D_P	6.86242	7.69643	7.71485
ENSG00000146386	438.202	0.066481	0.195796	0.339543	0.734201	0.902676	58527	ABRACL	Upregulated	DM_D_PvsEM_DM_D_P	8.73891	9.11318	9.16373
ENSG00000156675	6200.45	0.0522659	0.153906	0.339596	0.734161	0.902676	80223	RAB11FIP1	Upregulated	DM_D_PvsEM_DM_D_P	12.5678	12.6061	12.6541
ENSG00000176595	847.189	0.0502065	0.147811	0.339667	0.734107	0.902676	9920	KBTBD11	Upregulated	DM_D_PvsEM_DM_D_P	9.48284	9.99182	10.0382
ENSG00000171119	17.3304	-0.195209	0.575416	-0.339248	0.734423	0.902732	4902	NRTN	Downregulated	DM_D_PvsEM_DM_D_P	6.44655	6.27511	6.22014
ENSG00000180901	403.768	0.0632069	0.186256	0.339356	0.734342	0.902732	23510	KCTD2	Upregulated	DM_D_PvsEM_DM_D_P	8.79016	8.95621	9.00627
ENSG00000272320	24.1291	0.151614	0.446816	0.33932	0.734368	0.902732			Upregulated	DM_D_PvsEM_DM_D_P	6.18206	6.55805	6.61818
ENSG00000007372	26.1021	-0.246538	0.727997	-0.338652	0.734872	0.903107	5080	PAX6	Downregulated	DM_D_PvsEM_DM_D_P	6.42968	6.48536	6.43318
ENSG00000102893	1762.54	-0.0516165	0.152437	-0.338608	0.734905	0.903107	5257	PHKB	Downregulated	DM_D_PvsEM_DM_D_P	10.6431	10.9593	10.9079
ENSG00000159086	799.523	-0.0616095	0.181908	-0.338684	0.734848	0.903107	94104	PAXBP1	Downregulated	DM_D_PvsEM_DM_D_P	9.70974	9.83448	9.77928
ENSG00000008735	11.0362	0.259842	0.768119	0.338283	0.73515	0.903304	23542	MAPK8IP2	Upregulated	DM_D_PvsEM_DM_D_P	6.11588	6.05929	6.15259
ENSG00000153531	42.2736	0.133694	0.395355	0.338161	0.735242	0.903304	113622	ADPRHL1	Upregulated	DM_D_PvsEM_DM_D_P	6.81982	6.74561	6.79732
ENSG00000165238	823.031	-0.0878594	0.259803	-0.338177	0.73523	0.903304	65268	WNK2	Downregulated	DM_D_PvsEM_DM_D_P	9.97929	9.64355	9.54884
ENSG00000177200	1671.75	0.0647123	0.191454	0.338005	0.73536	0.903376	80205	CHD9	Upregulated	DM_D_PvsEM_DM_D_P	10.6762	10.7883	10.843
ENSG00000236871	38.7415	0.129724	0.383967	0.337852	0.735475	0.903446	751580	LINC00106	Upregulated	DM_D_PvsEM_DM_D_P	6.86723	6.60949	6.66465
ENSG00000089154	2839.12	0.0488602	0.14482	0.337385	0.735826	0.903688	10985	GCN1	Upregulated	DM_D_PvsEM_DM_D_P	11.7638	11.3254	11.3711
ENSG00000104047	134.549	-0.0946928	0.280822	-0.337199	0.735967	0.903688	56986	DTWD1	Downregulated	DM_D_PvsEM_DM_D_P	7.96309	7.58832	7.52601
ENSG00000119411	387.681	-0.0647961	0.192127	-0.337257	0.735923	0.903688	54836	BSPRY	Downregulated	DM_D_PvsEM_DM_D_P	9.11521	8.74737	8.69237
ENSG00000144659	478.797	0.0898094	0.266265	0.337293	0.735896	0.903688	54977	SLC25A38	Upregulated	DM_D_PvsEM_DM_D_P	8.94896	9.14276	9.20834
ENSG00000204965	25.3875	0.177133	0.524998	0.337397	0.735818	0.903688	56143	PCDHA5	Upregulated	DM_D_PvsEM_DM_D_P	6.56911	6.39245	6.47807
ENSG00000085733	4509.37	-0.0467671	0.138909	-0.336674	0.736362	0.903706	2017	CTTN	Downregulated	DM_D_PvsEM_DM_D_P	12.2573	12.1374	12.0916
ENSG00000090530	51.9056	0.191593	0.568851	0.336808	0.736262	0.903706	55214	P3H2	Upregulated	DM_D_PvsEM_DM_D_P	6.74228	6.72773	6.71284
ENSG00000142188	356.695	0.0687277	0.204163	0.336632	0.736394	0.903706	757	TMEM50B	Upregulated	DM_D_PvsEM_DM_D_P	8.76592	8.73022	8.787
ENSG00000157856	13.7074	-0.383088	1.13714	-0.336887	0.736202	0.903706	92749	DRC1	Downregulated	DM_D_PvsEM_DM_D_P	6.17046	6.05595	5.92483
ENSG00000168243	24.1828	-0.20165	0.598349	-0.337012	0.736108	0.903706	2786	GNG4	Downregulated	DM_D_PvsEM_DM_D_P	6.39837	6.49104	6.42667
ENSG00000172831	4764.58	-0.0814614	0.241949	-0.336688	0.736352	0.903706	8824	CES2	Downregulated	DM_D_PvsEM_DM_D_P	11.7008	12.4188	12.3117
ENSG00000197566	31.2977	-0.166208	0.493727	-0.336639	0.736389	0.903706	57547	ZNF624	Downregulated	DM_D_PvsEM_DM_D_P	6.76797	6.54603	6.4863
ENSG00000059769	195.902	-0.0848132	0.252092	-0.336438	0.73654	0.90374	548645	DNAJC25	Downregulated	DM_D_PvsEM_DM_D_P	7.98619	8.17751	8.10944
ENSG00000163930	1041.81	-0.0535679	0.159201	-0.33648	0.736509	0.90374	8314	BAP1	Downregulated	DM_D_PvsEM_DM_D_P	10.1171	10.1692	10.1189
ENSG00000140743	328.119	-0.0846427	0.251682	-0.336308	0.736639	0.903788	1039	CDR2	Downregulated	DM_D_PvsEM_DM_D_P	9.06109	8.44991	8.37593
ENSG00000117419	379.654	-0.0890734	0.264992	-0.336137	0.736768	0.903802	79033	ERI3	Downregulated	DM_D_PvsEM_DM_D_P	8.79869	8.88826	8.80241
ENSG00000169994	21078.5	0.0753164	0.224063	0.336139	0.736766	0.903802	4648	MYO7B	Upregulated	DM_D_PvsEM_DM_D_P	13.9602	14.4311	14.5013
ENSG00000179163	2207.05	-0.0645594	0.192201	-0.335896	0.73695	0.903953	2517	FUCA1	Downregulated	DM_D_PvsEM_DM_D_P	10.9501	11.2633	11.1928
ENSG00000231587	18.7005	0.21942	0.653409	0.335807	0.737016	0.903962	692093	SNORD62B	Upregulated	DM_D_PvsEM_DM_D_P	6.41703	6.24624	6.34258
ENSG00000114354	5574.44	-0.0560299	0.166895	-0.33572	0.737082	0.903965	10342	TFG	Downregulated	DM_D_PvsEM_DM_D_P	12.5876	12.4193	12.3631
ENSG00000213214	218.392	0.088718	0.264319	0.335648	0.737137	0.903965	445328	ARHGEF35	Upregulated	DM_D_PvsEM_DM_D_P	7.94399	8.28179	8.33382
ENSG00000081842	23.2202	-0.16664	0.496837	-0.335402	0.737322	0.903976	56142	PCDHA6	Downregulated	DM_D_PvsEM_DM_D_P	6.60875	6.35045	6.30431
ENSG00000125378	1050.53	-0.0656666	0.19574	-0.335479	0.737264	0.903976	652	BMP4	Downregulated	DM_D_PvsEM_DM_D_P	10.2811	10.0852	10.0167
ENSG00000227543	10.9397	0.228027	0.679643	0.335511	0.73724	0.903976			Upregulated	DM_D_PvsEM_DM_D_P	5.9015	6.20335	6.25208
ENSG00000166783	1569.88	0.073102	0.218051	0.335251	0.737435	0.904043	9665	MARF1	Upregulated	DM_D_PvsEM_DM_D_P	10.8759	10.5303	10.5915
ENSG00000124374	59.3111	-0.116295	0.347239	-0.334913	0.737691	0.904284	400961	PAIP2B	Downregulated	DM_D_PvsEM_DM_D_P	7.23932	6.85191	6.79947
ENSG00000080345	626.601	-0.0737272	0.220205	-0.334812	0.737767	0.904296	55183	RIF1	Downregulated	DM_D_PvsEM_DM_D_P	9.49197	9.46494	9.39358
ENSG00000083123	644.781	-0.0562915	0.168288	-0.334496	0.738006	0.904296	594	BCKDHB	Downregulated	DM_D_PvsEM_DM_D_P	9.36892	9.56538	9.51456
ENSG00000100034	258.895	0.0968089	0.28961	0.334273	0.738173	0.904296	9647	PPM1F	Upregulated	DM_D_PvsEM_DM_D_P	8.5453	8.26229	8.31985
ENSG00000124279	81.1192	0.101329	0.302934	0.334492	0.738008	0.904296	79072	FASTKD3	Upregulated	DM_D_PvsEM_DM_D_P	7.23812	7.26118	7.31412
ENSG00000161692	101.423	0.0999236	0.298819	0.334396	0.738081	0.904296	80174	DBF4B	Upregulated	DM_D_PvsEM_DM_D_P	7.68396	7.28521	7.33423
ENSG00000162194	121.587	-0.139367	0.416588	-0.334545	0.737968	0.904296	79081	LBHD1	Downregulated	DM_D_PvsEM_DM_D_P	7.90169	7.41252	7.2929
ENSG00000182150	296.694	-0.0664133	0.198477	-0.334615	0.737916	0.904296	375748	ERCC6L2	Downregulated	DM_D_PvsEM_DM_D_P	8.514	8.60522	8.55032
ENSG00000188986	1187.1	0.0521426	0.155981	0.334287	0.738163	0.904296	25920	NELFB	Upregulated	DM_D_PvsEM_DM_D_P	10.3048	10.288	10.3355
ENSG00000138600	401.555	-0.0956972	0.286417	-0.334119	0.73829	0.904367	84888	SPPL2A	Downregulated	DM_D_PvsEM_DM_D_P	8.76696	8.98839	8.8847
ENSG00000176273	485.501	0.0815443	0.244242	0.333866	0.73848	0.90447	159371	SLC35G1	Upregulated	DM_D_PvsEM_DM_D_P	8.37509	9.37034	9.42223
ENSG00000256594	16.0155	0.187313	0.561069	0.33385	0.738492	0.90447	374443	LOC374443	Upregulated	DM_D_PvsEM_DM_D_P	6.31444	6.22262	6.27382
ENSG00000100554	773.409	-0.0612334	0.183493	-0.33371	0.738598	0.904481	51382	ATP6V1D	Downregulated	DM_D_PvsEM_DM_D_P	9.76082	9.75329	9.69353
ENSG00000108671	681.424	-0.0641668	0.192716	-0.332961	0.739164	0.904481	5717	PSMD11	Downregulated	DM_D_PvsEM_DM_D_P	9.74358	9.50202	9.44769
ENSG00000109790	282.962	0.0766402	0.230165	0.33298	0.739149	0.904481	51088	KLHL5	Upregulated	DM_D_PvsEM_DM_D_P	8.34186	8.53764	8.5945
ENSG00000129245	719.011	-0.0597294	0.179209	-0.333294	0.738912	0.904481	9513	FXR2	Downregulated	DM_D_PvsEM_DM_D_P	9.7758	9.60123	9.54509
ENSG00000135090	1573.45	0.063581	0.190902	0.333056	0.739092	0.904481	51347	TAOK3	Upregulated	DM_D_PvsEM_DM_D_P	10.2176	10.8025	10.8578
ENSG00000150456	34.511	0.14372	0.430964	0.333485	0.738769	0.904481	221143	EEF1AKMT1	Upregulated	DM_D_PvsEM_DM_D_P	6.55676	6.6716	6.73523
ENSG00000159079	62.5113	0.10084	0.302914	0.332901	0.739209	0.904481	56683	CFAP298	Upregulated	DM_D_PvsEM_DM_D_P	7.01244	7.07162	7.12304
ENSG00000165105	728.381	0.0724516	0.217398	0.333267	0.738933	0.904481	158158	RASEF	Upregulated	DM_D_PvsEM_DM_D_P	10.1731	9.26694	9.33209
ENSG00000169564	2610.64	-0.0627771	0.188156	-0.333644	0.738649	0.904481	5093	PCBP1	Downregulated	DM_D_PvsEM_DM_D_P	11.398	11.4197	11.3529
ENSG00000213096	500.896	-0.057931	0.173759	-0.3334	0.738833	0.904481	9534	ZNF254	Downregulated	DM_D_PvsEM_DM_D_P	9.20021	9.20012	9.15039
ENSG00000237854	75.8887	0.104703	0.314501	0.332919	0.739196	0.904481			Upregulated	DM_D_PvsEM_DM_D_P	7.30602	7.13608	7.18304
ENSG00000253161	15.8007	-0.252978	0.759056	-0.333279	0.738923	0.904481			Downregulated	DM_D_PvsEM_DM_D_P	6.2756	6.28052	6.21301
ENSG00000163539	384.972	-0.0609911	0.183455	-0.332459	0.739543	0.9046	23122	CLASP2	Downregulated	DM_D_PvsEM_DM_D_P	8.94339	8.84282	8.79169
ENSG00000164850	455.862	0.0889971	0.267645	0.332519	0.739497	0.9046	2852	GPER1	Upregulated	DM_D_PvsEM_DM_D_P	8.99384	9.03063	9.10331
ENSG00000198898	1420.96	-0.0560802	0.168625	-0.332573	0.739456	0.9046	830	CAPZA2	Downregulated	DM_D_PvsEM_DM_D_P	10.3507	10.6697	10.613
ENSG00000229645	32.5495	0.1388	0.417222	0.332678	0.739377	0.9046			Upregulated	DM_D_PvsEM_DM_D_P	6.32473	6.70578	6.76786
ENSG00000115282	1150.35	0.0487799	0.146803	0.332281	0.739677	0.904692	64427	TTC31	Upregulated	DM_D_PvsEM_DM_D_P	10.1176	10.3061	10.3521
ENSG00000089006	1642.5	0.0663638	0.199916	0.331958	0.739921	0.904788	27131	SNX5	Upregulated	DM_D_PvsEM_DM_D_P	10.4346	10.8486	10.9134
ENSG00000135821	4515.46	0.073117	0.220349	0.331823	0.740023	0.904788	2752	GLUL	Upregulated	DM_D_PvsEM_DM_D_P	12.1217	12.1209	12.1801
ENSG00000153165	15.4283	-0.194567	0.586305	-0.331852	0.740001	0.904788	653489	RGPD3	Downregulated	DM_D_PvsEM_DM_D_P	6.29335	6.29191	6.22792
ENSG00000256060	13.3995	-0.202561	0.610376	-0.331862	0.739993	0.904788	10597	TRAPPC2B	Downregulated	DM_D_PvsEM_DM_D_P	6.21188	6.23613	6.18481
ENSG00000261286	33.3116	-0.152602	0.459939	-0.331787	0.74005	0.904788	105371374	ATP2C2-AS1	Downregulated	DM_D_PvsEM_DM_D_P	6.81857	6.5369	6.49125
ENSG00000180628	1414.12	-0.073208	0.220772	-0.3316	0.740191	0.904886	84333	PCGF5	Downregulated	DM_D_PvsEM_DM_D_P	10.4144	10.6013	10.52
ENSG00000239557	10.625	-0.262898	0.79337	-0.331368	0.740366	0.904886	140921	PPP2R5CP	Downregulated	DM_D_PvsEM_DM_D_P	6.30281	6.03939	5.97664
ENSG00000264112	123.641	-0.11447	0.345412	-0.3314	0.740342	0.904886			Downregulated	DM_D_PvsEM_DM_D_P	7.63742	7.6494	7.57322
ENSG00000272455	54.3606	-0.135347	0.408277	-0.331508	0.740261	0.904886			Downregulated	DM_D_PvsEM_DM_D_P	6.92061	7.02131	6.93658
ENSG00000102010	36.1768	0.230816	0.696747	0.331277	0.740435	0.904898	660	BMX	Upregulated	DM_D_PvsEM_DM_D_P	6.06696	6.81853	6.81914
ENSG00000000460	57.5154	0.15633	0.472516	0.330845	0.740762	0.904918	55732	C1orf112	Upregulated	DM_D_PvsEM_DM_D_P	7.12448	6.85776	6.90294
ENSG00000100354	712.289	0.0574357	0.173517	0.33101	0.740637	0.904918	23112	TNRC6B	Upregulated	DM_D_PvsEM_DM_D_P	9.59071	9.62157	9.67561
ENSG00000120509	620.4	-0.0600141	0.181429	-0.330786	0.740806	0.904918	51248	PDZD11	Downregulated	DM_D_PvsEM_DM_D_P	9.42971	9.49185	9.43656
ENSG00000137133	174.421	-0.0808333	0.244235	-0.330966	0.74067	0.904918	84681	HINT2	Downregulated	DM_D_PvsEM_DM_D_P	8.02263	7.98224	7.9216
ENSG00000162613	1909.09	0.0541697	0.163737	0.330833	0.740771	0.904918	8880	FUBP1	Upregulated	DM_D_PvsEM_DM_D_P	11.1329	10.8193	10.8691
ENSG00000196363	301.666	0.0824625	0.249052	0.331105	0.740565	0.904918	11091	WDR5	Upregulated	DM_D_PvsEM_DM_D_P	8.59041	8.52178	8.59038
ENSG00000134369	719.472	-0.0778134	0.235358	-0.330618	0.740933	0.905001	89796	NAV1	Downregulated	DM_D_PvsEM_DM_D_P	10.0474	9.30512	9.24186
ENSG00000087460	20007.6	0.0641006	0.194073	0.33029	0.741181	0.905015	2778	GNAS	Upregulated	DM_D_PvsEM_DM_D_P	14.4684	14.153	14.2155
ENSG00000143799	780.603	-0.101556	0.30741	-0.330359	0.741129	0.905015	142	PARP1	Downregulated	DM_D_PvsEM_DM_D_P	9.87826	9.67494	9.56325
ENSG00000155393	77.0235	-0.098269	0.297361	-0.33047	0.741045	0.905015	55027	HEATR3	Downregulated	DM_D_PvsEM_DM_D_P	7.39763	7.16724	7.10989
ENSG00000198001	217.49	0.0723626	0.219062	0.330329	0.741152	0.905015	51135	IRAK4	Upregulated	DM_D_PvsEM_DM_D_P	8.07788	8.24432	8.29705
ENSG00000270081	33.3639	0.163286	0.494534	0.330181	0.741263	0.905044			Upregulated	DM_D_PvsEM_DM_D_P	6.47705	6.64606	6.74608
ENSG00000018510	657.92	0.0614051	0.186348	0.329518	0.741764	0.905085	8540	AGPS	Upregulated	DM_D_PvsEM_DM_D_P	9.65756	9.41241	9.46296
ENSG00000076554	2836.18	-0.0609711	0.184918	-0.32972	0.741611	0.905085	7163	TPD52	Downregulated	DM_D_PvsEM_DM_D_P	11.599	11.4798	11.416
ENSG00000107937	371.628	-0.0764901	0.231819	-0.329956	0.741433	0.905085	23560	GTPBP4	Downregulated	DM_D_PvsEM_DM_D_P	9.00939	8.73452	8.67134
ENSG00000123870	43.7054	-0.130636	0.396023	-0.329869	0.741499	0.905085			Downregulated	DM_D_PvsEM_DM_D_P	6.60961	6.92201	6.85162
ENSG00000165572	45.5047	0.137555	0.417061	0.329819	0.741537	0.905085	89890	KBTBD6	Upregulated	DM_D_PvsEM_DM_D_P	7.02714	6.67986	6.71452
ENSG00000167971	86.7987	-0.104668	0.31738	-0.329787	0.741561	0.905085	57524	CASKIN1	Downregulated	DM_D_PvsEM_DM_D_P	7.36404	7.17547	7.12904
ENSG00000168939	98.9589	-0.131524	0.399039	-0.329602	0.741701	0.905085	10251	SPRY3	Downregulated	DM_D_PvsEM_DM_D_P	7.23224	7.512	7.3932
ENSG00000271119	14.0743	0.213192	0.646996	0.329511	0.741769	0.905085			Upregulated	DM_D_PvsEM_DM_D_P	6.13498	6.23087	6.30513
ENSG00000002919	113.741	-0.0987478	0.300703	-0.328389	0.742617	0.905092	29916	SNX11	Downregulated	DM_D_PvsEM_DM_D_P	7.72307	7.49506	7.42238
ENSG00000089057	238.966	-0.0817444	0.24829	-0.329229	0.741983	0.905092	9962	SLC23A2	Downregulated	DM_D_PvsEM_DM_D_P	8.4487	8.22207	8.15479
ENSG00000102879	19.5986	0.17984	0.547907	0.328232	0.742737	0.905092	11151	CORO1A	Upregulated	DM_D_PvsEM_DM_D_P	6.60445	6.18065	6.22956
ENSG00000104324	150.904	0.0982766	0.299533	0.328099	0.742837	0.905092	10404	CPQ	Upregulated	DM_D_PvsEM_DM_D_P	7.07863	7.94569	7.98651
ENSG00000106636	906.957	0.0605629	0.184327	0.328562	0.742486	0.905092	10652	YKT6	Upregulated	DM_D_PvsEM_DM_D_P	9.98256	9.89003	9.94086
ENSG00000138442	329.668	-0.103711	0.316007	-0.328193	0.742766	0.905092	55759	WDR12	Downregulated	DM_D_PvsEM_DM_D_P	8.47908	8.78353	8.70506
ENSG00000153214	1980.61	0.0483903	0.147207	0.328723	0.742365	0.905092	84910	TMEM87B	Upregulated	DM_D_PvsEM_DM_D_P	10.8729	11.0307	11.0757
ENSG00000155592	151.113	0.0819149	0.249181	0.328736	0.742355	0.905092	342357	ZKSCAN2	Upregulated	DM_D_PvsEM_DM_D_P	7.77329	7.83518	7.88619
ENSG00000163412	714.469	-0.0815567	0.248553	-0.328126	0.742817	0.905092	317649	EIF4E3	Downregulated	DM_D_PvsEM_DM_D_P	9.48571	9.68674	9.59083
ENSG00000163635	798.558	0.062085	0.189129	0.328267	0.74271	0.905092	6314	ATXN7	Upregulated	DM_D_PvsEM_DM_D_P	9.52022	9.85156	9.89972
ENSG00000165650	424.233	-0.0553682	0.16872	-0.328166	0.742786	0.905092	118987	PDZD8	Downregulated	DM_D_PvsEM_DM_D_P	8.93302	9.0237	8.9779
ENSG00000175130	4967.82	-0.0841182	0.255818	-0.328821	0.742291	0.905092	65108	MARCKSL1	Downregulated	DM_D_PvsEM_DM_D_P	12.8086	11.9	11.8297
ENSG00000176438	70.8235	-0.164229	0.500038	-0.328433	0.742584	0.905092	161176	SYNE3	Downregulated	DM_D_PvsEM_DM_D_P	7.24425	7.07971	6.98687
ENSG00000176731	96.6034	-0.0954671	0.290207	-0.328962	0.742184	0.905092	401466	RBIS	Downregulated	DM_D_PvsEM_DM_D_P	7.55026	7.3472	7.29291
ENSG00000185480	33.3459	0.263109	0.800678	0.328608	0.742452	0.905092	55010	PARPBP	Upregulated	DM_D_PvsEM_DM_D_P	6.789	6.44434	6.36878
ENSG00000189091	2633.85	-0.0607627	0.185197	-0.328098	0.742838	0.905092	23450	SF3B3	Downregulated	DM_D_PvsEM_DM_D_P	11.5877	11.2949	11.2269
ENSG00000197429	166.715	-0.0857363	0.261101	-0.328365	0.742636	0.905092	3652	IPP	Downregulated	DM_D_PvsEM_DM_D_P	7.92261	7.95941	7.90361
ENSG00000198909	73.9108	-0.131816	0.400209	-0.329369	0.741877	0.905092	4215	MAP3K3	Downregulated	DM_D_PvsEM_DM_D_P	7.35281	7.09461	7.03188
ENSG00000081665	172.68	0.0852105	0.260119	0.327583	0.743227	0.905351	440515	ZNF506	Upregulated	DM_D_PvsEM_DM_D_P	7.99164	7.92322	7.97864
ENSG00000084710	35.1432	0.14651	0.447174	0.327635	0.743187	0.905351	22979	EFR3B	Upregulated	DM_D_PvsEM_DM_D_P	6.5773	6.69459	6.75188
ENSG00000152582	69.5381	0.163849	0.500137	0.327609	0.743207	0.905351	79925	SPEF2	Upregulated	DM_D_PvsEM_DM_D_P	6.87682	7.19618	7.21273
ENSG00000125845	3313.72	-0.0709813	0.216878	-0.327287	0.743451	0.905551	650	BMP2	Downregulated	DM_D_PvsEM_DM_D_P	11.6878	11.7592	11.6735
ENSG00000094880	523.002	-0.0560735	0.171484	-0.32699	0.743676	0.905652	8697	CDC23	Downregulated	DM_D_PvsEM_DM_D_P	9.36784	9.18964	9.1407
ENSG00000123388	27.8591	-0.165818	0.507151	-0.326961	0.743698	0.905652	3227	HOXC11	Downregulated	DM_D_PvsEM_DM_D_P	6.43877	6.51518	6.43925
ENSG00000135476	615.647	0.128917	0.394308	0.326943	0.743711	0.905652	9700	ESPL1	Upregulated	DM_D_PvsEM_DM_D_P	8.97628	9.27184	9.3878
ENSG00000173456	735.62	-0.0569938	0.174745	-0.326154	0.744308	0.906307	79102	RNF26	Downregulated	DM_D_PvsEM_DM_D_P	9.66481	9.70552	9.65062
ENSG00000011083	54.2271	0.13799	0.423228	0.326041	0.744393	0.906339	6534	SLC6A7	Upregulated	DM_D_PvsEM_DM_D_P	7.04818	6.75809	6.82077
ENSG00000142655	1124.19	0.0618852	0.190002	0.325709	0.744645	0.906573	5195	PEX14	Upregulated	DM_D_PvsEM_DM_D_P	9.88307	10.354	10.4063
ENSG00000125107	7046.16	-0.0432262	0.132773	-0.325566	0.744753	0.906633	23019	CNOT1	Downregulated	DM_D_PvsEM_DM_D_P	12.7572	12.8381	12.7959
ENSG00000260231	30.5632	0.159546	0.490405	0.325334	0.744928	0.906774	100134229	KDM7A-DT	Upregulated	DM_D_PvsEM_DM_D_P	6.6798	6.52442	6.57649
ENSG00000100697	1849.26	-0.0469693	0.144423	-0.32522	0.745014	0.906807	23405	DICER1	Downregulated	DM_D_PvsEM_DM_D_P	11.0937	10.8316	10.7875
ENSG00000149091	927.975	0.0768188	0.236388	0.324969	0.745205	0.906898	8525	DGKZ	Upregulated	DM_D_PvsEM_DM_D_P	9.9235	9.94904	10.0119
ENSG00000204472	34.832	0.201897	0.621289	0.324965	0.745207	0.906898	199	AIF1	Upregulated	DM_D_PvsEM_DM_D_P	6.10873	6.82791	6.84139
ENSG00000214753	700.276	0.0535282	0.164762	0.324882	0.74527	0.906902	221092	HNRNPUL2	Upregulated	DM_D_PvsEM_DM_D_P	9.51674	9.63043	9.67799
ENSG00000176915	1289.71	-0.048761	0.150149	-0.324751	0.745369	0.906951	23141	ANKLE2	Downregulated	DM_D_PvsEM_DM_D_P	10.5253	10.3868	10.3403
ENSG00000146232	468.591	0.0655541	0.201938	0.324625	0.745465	0.906995	4794	NFKBIE	Upregulated	DM_D_PvsEM_DM_D_P	9.02327	9.10795	9.15824
ENSG00000122481	54.45	0.128163	0.394994	0.324468	0.745584	0.907068	25950	RWDD3	Upregulated	DM_D_PvsEM_DM_D_P	6.8489	6.96805	7.04254
ENSG00000183208	54.0287	0.129761	0.400294	0.324164	0.745814	0.907276	390637	GDPGP1	Upregulated	DM_D_PvsEM_DM_D_P	6.99027	6.91678	6.96494
ENSG00000176396	56.521	0.100525	0.310356	0.323903	0.746011	0.907444	163126	EID2	Upregulated	DM_D_PvsEM_DM_D_P	6.95066	6.98775	7.03847
ENSG00000189308	419.694	-0.0631075	0.195212	-0.323276	0.746486	0.907878	132660	LIN54	Downregulated	DM_D_PvsEM_DM_D_P	8.73668	9.09965	9.04167
ENSG00000198625	279.696	0.0649484	0.200861	0.323351	0.746429	0.907878	4194	MDM4	Upregulated	DM_D_PvsEM_DM_D_P	8.63165	8.38052	8.43082
ENSG00000183044	852.038	0.0697813	0.215998	0.323065	0.746646	0.908	18	ABAT	Upregulated	DM_D_PvsEM_DM_D_P	8.90562	10.0781	10.1265
ENSG00000023839	2905.15	0.0987567	0.306404	0.322309	0.747219	0.908016	1244	ABCC2	Upregulated	DM_D_PvsEM_DM_D_P	9.4566	11.6418	11.6965
ENSG00000035499	169.679	-0.110987	0.343882	-0.322748	0.746886	0.908016	55789	DEPDC1B	Downregulated	DM_D_PvsEM_DM_D_P	7.96054	7.95201	7.86716
ENSG00000109576	91.4325	-0.1344	0.416445	-0.322732	0.746898	0.908016	51166	AADAT	Downregulated	DM_D_PvsEM_DM_D_P	7.62354	7.18554	7.08844
ENSG00000109920	1600.03	0.0524059	0.162618	0.322265	0.747252	0.908016	23360	FNBP4	Upregulated	DM_D_PvsEM_DM_D_P	10.7596	10.6649	10.7121
ENSG00000118689	2349.48	-0.0648396	0.201054	-0.322499	0.747075	0.908016	2309	FOXO3	Downregulated	DM_D_PvsEM_DM_D_P	11.4346	11.1563	11.0879
ENSG00000145321	223.871	0.142462	0.441691	0.322537	0.747046	0.908016	2638	GC	Upregulated	DM_D_PvsEM_DM_D_P	7.38191	8.3494	8.28719
ENSG00000151327	1048.62	0.0695535	0.215759	0.322367	0.747175	0.908016	283635	FAM177A1	Upregulated	DM_D_PvsEM_DM_D_P	9.81212	10.223	10.271
ENSG00000183828	336.362	0.0730697	0.226617	0.322437	0.747122	0.908016	256281	NUDT14	Upregulated	DM_D_PvsEM_DM_D_P	8.59451	8.72042	8.77253
ENSG00000210082	524535	-0.0539352	0.167186	-0.322606	0.746994	0.908016			Downregulated	DM_D_PvsEM_DM_D_P	18.9806	18.9381	18.8784
ENSG00000253106	26.3142	0.149384	0.463218	0.322491	0.74708	0.908016			Upregulated	DM_D_PvsEM_DM_D_P	6.28396	6.577	6.62799
ENSG00000173575	3613.04	-0.0583419	0.181157	-0.322052	0.747414	0.908141	1106	CHD2	Downregulated	DM_D_PvsEM_DM_D_P	12.031	11.768	11.7177
ENSG00000131061	192.285	-0.0942444	0.292969	-0.321688	0.747689	0.908166	84905	ZNF341	Downregulated	DM_D_PvsEM_DM_D_P	8.39524	7.89528	7.83
ENSG00000161091	383.138	-0.0692596	0.215262	-0.321746	0.747645	0.908166	126321	MFSD12	Downregulated	DM_D_PvsEM_DM_D_P	9.08661	8.75108	8.69368
ENSG00000171806	39.1946	-0.13008	0.404419	-0.321646	0.747721	0.908166	92342	METTL18	Downregulated	DM_D_PvsEM_DM_D_P	6.68108	6.79842	6.7382
ENSG00000171865	67.1197	0.102418	0.318431	0.321633	0.747731	0.908166	246243	RNASEH1	Upregulated	DM_D_PvsEM_DM_D_P	7.35828	6.95009	6.99596
ENSG00000198089	2553.76	-0.0921566	0.286473	-0.321694	0.747685	0.908166	9814	SFI1	Downregulated	DM_D_PvsEM_DM_D_P	10.9466	11.4431	11.3509
ENSG00000130529	2613.4	-0.0893812	0.277969	-0.321551	0.747793	0.908169	54795	TRPM4	Downregulated	DM_D_PvsEM_DM_D_P	11.0207	11.4043	11.301
ENSG00000013364	5519.68	-0.0673441	0.210243	-0.320315	0.748729	0.908212	9961	MVP	Downregulated	DM_D_PvsEM_DM_D_P	12.2538	12.4503	12.3835
ENSG00000092531	437.284	0.0694021	0.217076	0.319713	0.749186	0.908212	8773	SNAP23	Upregulated	DM_D_PvsEM_DM_D_P	9.04129	8.95993	9.00712
ENSG00000095485	127.16	-0.0819692	0.25567	-0.320605	0.74851	0.908212	55280	CWF19L1	Downregulated	DM_D_PvsEM_DM_D_P	7.68047	7.68568	7.62964
ENSG00000096063	847.42	-0.0579122	0.180215	-0.32135	0.747945	0.908212	6732	SRPK1	Downregulated	DM_D_PvsEM_DM_D_P	10.0463	9.7632	9.70991
ENSG00000103549	1778.23	0.0537826	0.167623	0.320855	0.74832	0.908212	9810	RNF40	Upregulated	DM_D_PvsEM_DM_D_P	10.8158	10.8545	10.9101
ENSG00000107618	41.1751	-0.133258	0.415649	-0.320603	0.748511	0.908212			Downregulated	DM_D_PvsEM_DM_D_P	6.81178	6.78147	6.7024
ENSG00000110696	922.76	-0.0544236	0.170031	-0.320081	0.748907	0.908212	10944	C11orf58	Downregulated	DM_D_PvsEM_DM_D_P	9.97928	9.98954	9.93724
ENSG00000113456	169.744	0.0707185	0.220941	0.320078	0.748909	0.908212	5810	RAD1	Upregulated	DM_D_PvsEM_DM_D_P	8.09094	7.85199	7.89939
ENSG00000119844	1211.57	-0.0550885	0.172095	-0.320105	0.748889	0.908212	54812	AFTPH	Downregulated	DM_D_PvsEM_DM_D_P	10.2814	10.3799	10.3259
ENSG00000137216	3166.7	0.0713732	0.223245	0.319707	0.74919	0.908212	55362	TMEM63B	Upregulated	DM_D_PvsEM_DM_D_P	11.8426	11.51	11.5745
ENSG00000138115	619.58	0.250153	0.781319	0.320168	0.748841	0.908212	1558	CYP2C8	Upregulated	DM_D_PvsEM_DM_D_P	6.72553	9.25196	9.60549
ENSG00000140044	146.467	0.0990966	0.308871	0.320835	0.748336	0.908212	122953	JDP2	Upregulated	DM_D_PvsEM_DM_D_P	7.7405	7.76107	7.81511
ENSG00000142606	26.4259	-0.22671	0.70911	-0.319711	0.749188	0.908212	79258	MMEL1	Downregulated	DM_D_PvsEM_DM_D_P	6.35366	6.47947	6.33759
ENSG00000176410	91.5326	-0.0919678	0.286463	-0.321046	0.748176	0.908212	84277	DNAJC30	Downregulated	DM_D_PvsEM_DM_D_P	7.38327	7.38544	7.3287
ENSG00000177335	60.1626	-0.12959	0.404682	-0.320226	0.748797	0.908212	286122	LINC02904	Downregulated	DM_D_PvsEM_DM_D_P	7.03078	6.95246	6.86674
ENSG00000197879	6473.61	-0.0569573	0.178078	-0.319845	0.749086	0.908212	4641	MYO1C	Downregulated	DM_D_PvsEM_DM_D_P	12.7764	12.6446	12.5866
ENSG00000198643	142.23	0.169684	0.529299	0.320583	0.748526	0.908212	131177	FAM3D	Upregulated	DM_D_PvsEM_DM_D_P	7.95	7.45729	7.50133
ENSG00000214413	162.672	-0.0759504	0.236811	-0.320722	0.748421	0.908212	92482	BBIP1	Downregulated	DM_D_PvsEM_DM_D_P	7.96733	7.90475	7.84878
ENSG00000236017	34.0372	-0.157269	0.491876	-0.319734	0.74917	0.908212			Downregulated	DM_D_PvsEM_DM_D_P	6.75128	6.64455	6.55715
ENSG00000247373	12.168	0.21788	0.680234	0.320302	0.74874	0.908212			Upregulated	DM_D_PvsEM_DM_D_P	6.25819	6.09688	6.15598
ENSG00000253982	122.866	-0.0785503	0.245023	-0.320584	0.748526	0.908212	101927752	CLN8-AS1	Downregulated	DM_D_PvsEM_DM_D_P	7.56657	7.64888	7.59983
ENSG00000255062	11.6651	0.219637	0.684522	0.320861	0.748316	0.908212			Upregulated	DM_D_PvsEM_DM_D_P	6.03002	6.15961	6.2314
ENSG00000267321	13.3603	-0.197871	0.617204	-0.320593	0.748519	0.908212			Downregulated	DM_D_PvsEM_DM_D_P	6.12474	6.26943	6.22239
ENSG00000163879	617.783	-0.0697708	0.218553	-0.31924	0.749544	0.908505	7802	DNALI1	Downregulated	DM_D_PvsEM_DM_D_P	9.50829	9.35614	9.27933
ENSG00000204120	1116.57	0.0488842	0.153139	0.319214	0.749565	0.908505	26058	GIGYF2	Upregulated	DM_D_PvsEM_DM_D_P	10.2412	10.1972	10.2414
ENSG00000213024	855.657	0.0510292	0.159889	0.319153	0.74961	0.908505	23636	NUP62	Upregulated	DM_D_PvsEM_DM_D_P	9.94512	9.81186	9.8569
ENSG00000102362	189.022	-0.103378	0.324182	-0.318888	0.749812	0.908541	94121	SYTL4	Downregulated	DM_D_PvsEM_DM_D_P	8.61792	7.64431	7.57589
ENSG00000160957	114.731	-0.114057	0.357681	-0.31888	0.749817	0.908541	9401	RECQL4	Downregulated	DM_D_PvsEM_DM_D_P	7.68978	7.49893	7.40266
ENSG00000196872	25.8512	-0.168746	0.529051	-0.318959	0.749758	0.908541	343990	CRACDL	Downregulated	DM_D_PvsEM_DM_D_P	6.04077	6.70163	6.63656
ENSG00000185271	19.0678	0.180566	0.566674	0.318642	0.749998	0.908677	123103	KLHL33	Upregulated	DM_D_PvsEM_DM_D_P	6.5356	6.23763	6.27695
ENSG00000197550	26.075	-0.147516	0.463047	-0.318576	0.750048	0.908677			Downregulated	DM_D_PvsEM_DM_D_P	6.70201	6.42096	6.37069
ENSG00000006459	464.035	0.0881736	0.276887	0.318446	0.750147	0.908725	80853	KDM7A	Upregulated	DM_D_PvsEM_DM_D_P	9.17493	8.98768	9.05171
ENSG00000109332	4701.42	0.0507307	0.159363	0.318335	0.750231	0.908755	7323	UBE2D3	Upregulated	DM_D_PvsEM_DM_D_P	12.2344	12.1906	12.2403
ENSG00000220023	64.7609	0.113117	0.355554	0.318143	0.750376	0.908801			Upregulated	DM_D_PvsEM_DM_D_P	7.03237	6.96168	7.01964
ENSG00000268869	85.0588	0.146201	0.459567	0.318128	0.750388	0.908801			Upregulated	DM_D_PvsEM_DM_D_P	7.37168	7.18454	7.19463
ENSG00000052723	555.792	0.0659977	0.207622	0.317875	0.75058	0.908818	80143	SIKE1	Upregulated	DM_D_PvsEM_DM_D_P	9.17217	9.34561	9.40602
ENSG00000112651	425.365	-0.059683	0.187719	-0.317938	0.750532	0.908818	51069	MRPL2	Downregulated	DM_D_PvsEM_DM_D_P	9.01332	8.9942	8.94141
ENSG00000196083	1656.08	-0.0649481	0.204297	-0.31791	0.750553	0.908818	3556	IL1RAP	Downregulated	DM_D_PvsEM_DM_D_P	11.0289	10.6345	10.5644
ENSG00000141527	13.7735	0.227611	0.716308	0.317755	0.750671	0.908856	79092	CARD14	Upregulated	DM_D_PvsEM_DM_D_P	6.10044	6.21793	6.29317
ENSG00000105750	53.759	0.12153	0.382765	0.317506	0.75086	0.908923	7639	ZNF85	Upregulated	DM_D_PvsEM_DM_D_P	6.97406	6.87369	6.92067
ENSG00000145919	445.932	-0.0806447	0.254041	-0.317448	0.750904	0.908923	91272	BOD1	Downregulated	DM_D_PvsEM_DM_D_P	9.14599	8.98668	8.90173
ENSG00000249790	159.25	-0.0718057	0.226147	-0.317518	0.750851	0.908923			Downregulated	DM_D_PvsEM_DM_D_P	7.91648	7.87449	7.82129
ENSG00000001461	703.943	-0.0736904	0.232329	-0.317182	0.751106	0.908953	57185	NIPAL3	Downregulated	DM_D_PvsEM_DM_D_P	9.69314	9.58549	9.50681
ENSG00000134146	58.5826	-0.124282	0.391705	-0.317286	0.751027	0.908953	89978	DPH6	Downregulated	DM_D_PvsEM_DM_D_P	7.05646	7.00124	6.9244
ENSG00000167771	250.266	-0.0759584	0.239458	-0.317209	0.751085	0.908953	283248	RCOR2	Downregulated	DM_D_PvsEM_DM_D_P	8.47315	8.27153	8.22405
ENSG00000141293	13.4797	-0.209177	0.659833	-0.317015	0.751232	0.909034	8631	SKAP1	Downregulated	DM_D_PvsEM_DM_D_P	6.21165	6.22379	6.17399
ENSG00000001631	428.903	-0.0576542	0.182375	-0.31613	0.751904	0.909432	889	KRIT1	Downregulated	DM_D_PvsEM_DM_D_P	9.04502	8.99328	8.94562
ENSG00000110047	3794.77	0.0692379	0.219088	0.316027	0.751982	0.909432	10938	EHD1	Upregulated	DM_D_PvsEM_DM_D_P	11.783	11.9191	11.9758
ENSG00000114923	125.62	-0.105109	0.333109	-0.315539	0.752353	0.909432	6508	SLC4A3	Downregulated	DM_D_PvsEM_DM_D_P	8.19581	7.12744	7.06481
ENSG00000116667	1120.82	-0.061447	0.194684	-0.315625	0.752287	0.909432	81563	C1orf21	Downregulated	DM_D_PvsEM_DM_D_P	10.0998	10.308	10.2473
ENSG00000117601	65.6066	-0.166001	0.52474	-0.31635	0.751737	0.909432	462	SERPINC1	Downregulated	DM_D_PvsEM_DM_D_P	6.38001	7.14259	6.92728
ENSG00000124942	20527.7	0.0845432	0.267659	0.315862	0.752107	0.909432	79026	AHNAK	Upregulated	DM_D_PvsEM_DM_D_P	14.1677	14.3412	14.4016
ENSG00000125885	92.1818	-0.0881989	0.278735	-0.316426	0.751679	0.909432	84515	MCM8	Downregulated	DM_D_PvsEM_DM_D_P	7.4583	7.33787	7.28765
ENSG00000138073	881.322	0.0578849	0.183335	0.315734	0.752205	0.909432	10113	PREB	Upregulated	DM_D_PvsEM_DM_D_P	10.0527	9.77619	9.83131
ENSG00000163141	12.2304	-0.218859	0.692872	-0.315873	0.752099	0.909432	149428	BNIPL	Downregulated	DM_D_PvsEM_DM_D_P	6.11449	6.18576	6.14489
ENSG00000165644	279.433	-0.0713913	0.226289	-0.315487	0.752392	0.909432	118881	COMTD1	Downregulated	DM_D_PvsEM_DM_D_P	8.55003	8.45051	8.39294
ENSG00000166439	265.259	0.0695847	0.2204	0.31572	0.752215	0.909432	254225	RNF169	Upregulated	DM_D_PvsEM_DM_D_P	8.53276	8.33316	8.38764
ENSG00000198185	267.498	0.0694255	0.219663	0.316055	0.751961	0.909432	55713	ZNF334	Upregulated	DM_D_PvsEM_DM_D_P	8.28588	8.48286	8.53735
ENSG00000253585	21.2022	-0.169618	0.536202	-0.316332	0.75175	0.909432			Downregulated	DM_D_PvsEM_DM_D_P	6.44219	6.41344	6.35019
ENSG00000272356	17.7138	0.234896	0.743184	0.316067	0.751952	0.909432			Upregulated	DM_D_PvsEM_DM_D_P	6.09009	6.32543	6.38193
ENSG00000143369	2134.33	-0.0921757	0.292463	-0.31517	0.752632	0.909651	1893	ECM1	Downregulated	DM_D_PvsEM_DM_D_P	12.0847	10.1674	10.045
ENSG00000078061	2018.86	0.061857	0.196448	0.314877	0.752855	0.909675	369	ARAF	Upregulated	DM_D_PvsEM_DM_D_P	11.0646	10.9745	11.0302
ENSG00000140694	399.339	0.0543081	0.172542	0.314753	0.752949	0.909675	5073	PARN	Upregulated	DM_D_PvsEM_DM_D_P	8.78103	8.94693	8.99395
ENSG00000142207	198.458	-0.126409	0.401401	-0.31492	0.752822	0.909675	9875	URB1	Downregulated	DM_D_PvsEM_DM_D_P	8.3119	7.9412	7.81822
ENSG00000180098	144.967	-0.0807843	0.25664	-0.314776	0.752931	0.909675	54952	TRNAU1AP	Downregulated	DM_D_PvsEM_DM_D_P	7.81236	7.80329	7.7504
ENSG00000261521	14.3393	0.186404	0.591782	0.314988	0.752771	0.909675			Upregulated	DM_D_PvsEM_DM_D_P	6.15088	6.2538	6.30543
ENSG00000163166	807.046	-0.0561565	0.178539	-0.314534	0.753116	0.909805	55677	IWS1	Downregulated	DM_D_PvsEM_DM_D_P	9.79286	9.80422	9.75083
ENSG00000235106	206.203	-0.0915606	0.291395	-0.314215	0.753358	0.910025	266655	BRD3OS	Downregulated	DM_D_PvsEM_DM_D_P	8.15734	8.15756	8.0803
ENSG00000197702	616.632	0.0764304	0.243304	0.314135	0.753419	0.910027	55742	PARVA	Upregulated	DM_D_PvsEM_DM_D_P	9.59532	9.31797	9.38495
ENSG00000188419	564.778	-0.0528548	0.168409	-0.313848	0.753637	0.910219	1121	CHM	Downregulated	DM_D_PvsEM_DM_D_P	9.46169	9.28046	9.23339
ENSG00000079805	13119.9	-0.073505	0.234827	-0.313018	0.754267	0.910284	1785	DNM2	Downregulated	DM_D_PvsEM_DM_D_P	13.9378	13.5459	13.4766
ENSG00000106336	13.8873	0.2005	0.639875	0.313343	0.75402	0.910284	26261	FBXO24	Upregulated	DM_D_PvsEM_DM_D_P	6.34396	6.13391	6.17909
ENSG00000139977	465.184	0.0590078	0.188321	0.313336	0.754026	0.910284	122830	NAA30	Upregulated	DM_D_PvsEM_DM_D_P	8.90126	9.1555	9.2078
ENSG00000141522	2700.51	-0.0683239	0.218092	-0.31328	0.754068	0.910284	396	ARHGDIA	Downregulated	DM_D_PvsEM_DM_D_P	11.5585	11.3852	11.3213
ENSG00000177370	226.563	-0.0679028	0.216719	-0.313322	0.754036	0.910284	29928	TIMM22	Downregulated	DM_D_PvsEM_DM_D_P	8.30352	8.2559	8.20686
ENSG00000185168	289.481	0.0713308	0.227778	0.31316	0.754159	0.910284			Upregulated	DM_D_PvsEM_DM_D_P	8.44219	8.52086	8.58574
ENSG00000196296	49.0632	-0.116197	0.371091	-0.313123	0.754187	0.910284	487	ATP2A1	Downregulated	DM_D_PvsEM_DM_D_P	6.9688	6.87973	6.8293
ENSG00000196873	37.4077	-0.122101	0.389677	-0.313339	0.754023	0.910284	445571	CBWD3	Downregulated	DM_D_PvsEM_DM_D_P	6.67803	6.72726	6.68398
ENSG00000214013	250.341	-0.0587837	0.187811	-0.312994	0.754285	0.910284	2595	GANC	Downregulated	DM_D_PvsEM_DM_D_P	8.37823	8.38352	8.33811
ENSG00000241170	14.3377	0.182756	0.583791	0.31305	0.754243	0.910284			Upregulated	DM_D_PvsEM_DM_D_P	6.20006	6.22722	6.27944
ENSG00000112679	297.367	0.0735566	0.235429	0.312436	0.754709	0.910295	56940	DUSP22	Upregulated	DM_D_PvsEM_DM_D_P	8.44686	8.57578	8.63921
ENSG00000113205	11.5464	0.199388	0.637668	0.312684	0.754521	0.910295	56132	PCDHB3	Upregulated	DM_D_PvsEM_DM_D_P	6.1885	6.12112	6.16736
ENSG00000142507	557.96	-0.0610038	0.195179	-0.312553	0.754621	0.910295	5694	PSMB6	Downregulated	DM_D_PvsEM_DM_D_P	9.4702	9.26583	9.20923
ENSG00000160194	635.691	-0.0573808	0.183434	-0.312815	0.754421	0.910295	4731	NDUFV3	Downregulated	DM_D_PvsEM_DM_D_P	9.42841	9.53382	9.4802
ENSG00000186976	15.8691	-0.182182	0.58305	-0.312464	0.754688	0.910295	64800	EFCAB6	Downregulated	DM_D_PvsEM_DM_D_P	6.37796	6.25629	6.19999
ENSG00000198455	295.486	-0.0647872	0.207346	-0.312459	0.754692	0.910295	158586	ZXDB	Downregulated	DM_D_PvsEM_DM_D_P	8.59686	8.53043	8.47871
ENSG00000225434	13.2964	-0.212045	0.678302	-0.312611	0.754576	0.910295	100507540	LINC01504	Downregulated	DM_D_PvsEM_DM_D_P	5.9351	6.21918	6.18032
ENSG00000080819	360.563	-0.0600819	0.192505	-0.312106	0.75496	0.910335	1371	CPOX	Downregulated	DM_D_PvsEM_DM_D_P	8.75888	8.82393	8.77357
ENSG00000135334	797.148	0.0540038	0.173045	0.312079	0.75498	0.910335	55122	AKIRIN2	Upregulated	DM_D_PvsEM_DM_D_P	9.94213	9.6617	9.70801
ENSG00000160401	15.4637	0.348211	1.11522	0.312235	0.754862	0.910335	286207	CFAP157	Upregulated	DM_D_PvsEM_DM_D_P	5.92596	6.25506	6.10145
ENSG00000258512	31.2777	0.15069	0.482527	0.312294	0.754817	0.910335	145200	LINC00239	Upregulated	DM_D_PvsEM_DM_D_P	6.51015	6.58749	6.68155
ENSG00000134243	2982.77	0.108516	0.347938	0.311884	0.755129	0.910371	6272	SORT1	Upregulated	DM_D_PvsEM_DM_D_P	11.1934	11.6364	11.6739
ENSG00000138190	235.189	-0.0789567	0.253097	-0.311962	0.755069	0.910371	54536	EXOC6	Downregulated	DM_D_PvsEM_DM_D_P	8.47613	8.1689	8.10577
ENSG00000066654	389.393	0.0562377	0.180651	0.311306	0.755568	0.91043	55623	THUMPD1	Upregulated	DM_D_PvsEM_DM_D_P	8.87802	8.85217	8.90068
ENSG00000114127	1227.32	0.071481	0.229438	0.311548	0.755384	0.91043	54464	XRN1	Upregulated	DM_D_PvsEM_DM_D_P	10.097	10.408	10.4652
ENSG00000117013	12.4047	0.227513	0.730353	0.311511	0.755412	0.91043	9132	KCNQ4	Upregulated	DM_D_PvsEM_DM_D_P	6.30243	6.06809	6.13141
ENSG00000132964	609.97	0.0578895	0.185915	0.311375	0.755515	0.91043	1024	CDK8	Upregulated	DM_D_PvsEM_DM_D_P	9.43438	9.40094	9.44897
ENSG00000166710	31254.1	-0.093326	0.29982	-0.311273	0.755593	0.91043	567	B2M	Downregulated	DM_D_PvsEM_DM_D_P	14.9301	14.9183	14.7731
ENSG00000169612	20.4387	0.163869	0.525699	0.311716	0.755256	0.91043	83640	RAMAC	Upregulated	DM_D_PvsEM_DM_D_P	6.30616	6.41284	6.4578
ENSG00000261589	88.3243	0.089158	0.286261	0.311457	0.755453	0.91043			Upregulated	DM_D_PvsEM_DM_D_P	6.76323	7.49073	7.55104
ENSG00000221995	166.482	0.0904511	0.290683	0.311168	0.755673	0.910454	9220	TIAF1	Upregulated	DM_D_PvsEM_DM_D_P	7.83036	7.92281	7.97359
ENSG00000125734	2755.21	0.0678773	0.21826	0.310993	0.755806	0.910543	56927	GPR108	Upregulated	DM_D_PvsEM_DM_D_P	11.3981	11.3985	11.4512
ENSG00000170606	951.566	-0.0535451	0.172218	-0.310915	0.755865	0.910543	3308	HSPA4	Downregulated	DM_D_PvsEM_DM_D_P	10.0149	10.0228	9.97497
ENSG00000143155	467.081	-0.053625	0.172528	-0.310819	0.755939	0.91056	261726	TIPRL	Downregulated	DM_D_PvsEM_DM_D_P	9.04499	9.14933	9.10476
ENSG00000123609	61.4167	0.0996994	0.321079	0.310514	0.75617	0.910767	9111	NMI	Upregulated	DM_D_PvsEM_DM_D_P	7.02103	7.03274	7.08346
ENSG00000104356	45.4025	0.159812	0.514837	0.310413	0.756247	0.910788	10940	POP1	Upregulated	DM_D_PvsEM_DM_D_P	7.0145	6.68441	6.73463
ENSG00000135269	1360.4	-0.0487156	0.157037	-0.310217	0.756396	0.910831	26136	TES	Downregulated	DM_D_PvsEM_DM_D_P	10.6265	10.4457	10.3986
ENSG00000197748	44.5536	0.141559	0.456332	0.31021	0.756401	0.910831	80217	CFAP43	Upregulated	DM_D_PvsEM_DM_D_P	6.53298	6.91706	6.9619
ENSG00000137218	147.245	0.0816074	0.263405	0.309817	0.7567	0.911047	10817	FRS3	Upregulated	DM_D_PvsEM_DM_D_P	7.96599	7.69234	7.75028
ENSG00000147130	4324.18	-0.0574069	0.185246	-0.309895	0.756641	0.911047	9203	ZMYM3	Downregulated	DM_D_PvsEM_DM_D_P	11.9554	12.1892	12.1283
ENSG00000115289	219.141	-0.0640297	0.206739	-0.309712	0.75678	0.911072	84759	PCGF1	Downregulated	DM_D_PvsEM_DM_D_P	8.26797	8.22256	8.17292
ENSG00000008283	339.725	-0.0630818	0.204247	-0.308851	0.757435	0.91144	1534	CYB561	Downregulated	DM_D_PvsEM_DM_D_P	8.90428	8.59562	8.54673
ENSG00000103274	82.1289	-0.0869935	0.281375	-0.309172	0.75719	0.91144	4682	NUBP1	Downregulated	DM_D_PvsEM_DM_D_P	7.23793	7.33105	7.2838
ENSG00000182287	144.422	-0.0928473	0.300494	-0.308982	0.757335	0.91144	8905	AP1S2	Downregulated	DM_D_PvsEM_DM_D_P	7.39854	7.94417	7.86578
ENSG00000185829	16.3271	0.181803	0.588451	0.308951	0.757359	0.91144	51326	ARL17A	Upregulated	DM_D_PvsEM_DM_D_P	6.43078	6.18363	6.23984
ENSG00000186575	326.607	-0.0683605	0.221345	-0.308841	0.757443	0.91144	4771	NF2	Downregulated	DM_D_PvsEM_DM_D_P	8.7	8.66511	8.61662
ENSG00000213722	1184.67	0.0650493	0.21051	0.309008	0.757316	0.91144	23564	DDAH2	Upregulated	DM_D_PvsEM_DM_D_P	10.2812	10.2815	10.3387
ENSG00000198563	3089.01	0.0509987	0.165211	0.308689	0.757558	0.911508	7919	DDX39B	Upregulated	DM_D_PvsEM_DM_D_P	11.7729	11.5233	11.5766
ENSG00000142687	4305.55	-0.0640456	0.207649	-0.308432	0.757754	0.911671	79932	KIAA0319L	Downregulated	DM_D_PvsEM_DM_D_P	12.0364	12.1413	12.0728
ENSG00000266010	796.603	-0.0516461	0.167537	-0.308267	0.757879	0.911751	100128893	GATA6-AS1	Downregulated	DM_D_PvsEM_DM_D_P	9.37789	9.95837	9.9128
ENSG00000145014	335.823	0.0740748	0.240714	0.307729	0.758288	0.911957	93109	TMEM44	Upregulated	DM_D_PvsEM_DM_D_P	8.93601	8.52256	8.59057
ENSG00000150433	89.4717	-0.0839652	0.272852	-0.307732	0.758286	0.911957	219854	TMEM218	Downregulated	DM_D_PvsEM_DM_D_P	7.38781	7.35431	7.30412
ENSG00000164967	212.183	0.06316	0.205205	0.30779	0.758242	0.911957	138716	RPP25L	Upregulated	DM_D_PvsEM_DM_D_P	7.87537	8.29442	8.33933
ENSG00000198892	30.6839	0.169735	0.551461	0.307792	0.758241	0.911957	149345	SHISA4	Upregulated	DM_D_PvsEM_DM_D_P	6.84408	6.37932	6.44185
ENSG00000184702	12.5068	0.233619	0.759407	0.307633	0.758362	0.911974	5413	SEPTIN5	Upregulated	DM_D_PvsEM_DM_D_P	6.2454	6.02169	6.06221
ENSG00000089639	545.536	0.0563335	0.183363	0.307225	0.758672	0.912071	51291	GMIP	Upregulated	DM_D_PvsEM_DM_D_P	9.51502	9.14427	9.1882
ENSG00000100994	856.069	-0.0601697	0.195777	-0.307338	0.758586	0.912071	5834	PYGB	Downregulated	DM_D_PvsEM_DM_D_P	9.91239	9.87059	9.81231
ENSG00000104299	270.238	-0.0677724	0.220553	-0.307284	0.758627	0.912071	55756	INTS9	Downregulated	DM_D_PvsEM_DM_D_P	8.42564	8.47822	8.43087
ENSG00000108946	1599.04	-0.052825	0.171993	-0.307135	0.758741	0.912071	5573	PRKAR1A	Downregulated	DM_D_PvsEM_DM_D_P	10.6991	10.7477	10.6944
ENSG00000123684	2994.9	-0.0747254	0.24325	-0.307196	0.758694	0.912071	9926	LPGAT1	Downregulated	DM_D_PvsEM_DM_D_P	11.1973	11.6281	11.5281
ENSG00000007402	26.3112	0.157077	0.512207	0.306667	0.759097	0.912112	9254	CACNA2D2	Upregulated	DM_D_PvsEM_DM_D_P	6.62182	6.43696	6.48323
ENSG00000066926	185.399	0.0636724	0.207935	0.306213	0.759442	0.912112	2235	FECH	Upregulated	DM_D_PvsEM_DM_D_P	7.87248	8.08221	8.12899
ENSG00000102882	13913	0.0816515	0.266446	0.306447	0.759264	0.912112	5595	MAPK3	Upregulated	DM_D_PvsEM_DM_D_P	13.6883	13.7253	13.7993
ENSG00000107130	51.9497	-0.155973	0.509371	-0.306208	0.759446	0.912112	23413	NCS1	Downregulated	DM_D_PvsEM_DM_D_P	7.01492	6.83112	6.71692
ENSG00000112812	438.584	0.0588041	0.192098	0.306116	0.759517	0.912112	10279	PRSS16	Upregulated	DM_D_PvsEM_DM_D_P	8.96757	9.01061	9.06037
ENSG00000126953	49.8332	-0.127962	0.417218	-0.306703	0.759069	0.912112	1678	TIMM8A	Downregulated	DM_D_PvsEM_DM_D_P	6.84004	6.95757	6.89877
ENSG00000144455	664.221	-0.0488611	0.159465	-0.306405	0.759296	0.912112	285362	SUMF1	Downregulated	DM_D_PvsEM_DM_D_P	9.27771	9.65288	9.60803
ENSG00000155906	549.13	0.0752907	0.245253	0.306992	0.75885	0.912112	55005	RMND1	Upregulated	DM_D_PvsEM_DM_D_P	8.87699	9.41372	9.49142
ENSG00000196967	164.355	0.0787923	0.256983	0.306605	0.759144	0.912112	199704	ZNF585A	Upregulated	DM_D_PvsEM_DM_D_P	7.94567	7.87712	7.92627
ENSG00000197744	27.761	-0.141813	0.462615	-0.306547	0.759188	0.912112			Downregulated	DM_D_PvsEM_DM_D_P	6.58975	6.54435	6.50378
ENSG00000213341	150.059	-0.0732613	0.239352	-0.306082	0.759542	0.912112	1147	CHUK	Downregulated	DM_D_PvsEM_DM_D_P	7.87637	7.789	7.74003
ENSG00000227057	227.223	0.0791929	0.258737	0.306075	0.759548	0.912112	9277	WDR46	Upregulated	DM_D_PvsEM_DM_D_P	8.31724	8.18763	8.24677
ENSG00000248019	91.0854	-0.0834985	0.272286	-0.306657	0.759105	0.912112	285512	FAM13A-AS1	Downregulated	DM_D_PvsEM_DM_D_P	7.18072	7.47437	7.42681
ENSG00000143891	2696.16	0.0656406	0.214584	0.305897	0.759683	0.912197	130589	GALM	Upregulated	DM_D_PvsEM_DM_D_P	10.9408	11.5873	11.6439
ENSG00000180479	29.8435	-0.143671	0.469781	-0.305826	0.759737	0.912197	51276	ZNF571	Downregulated	DM_D_PvsEM_DM_D_P	6.60088	6.60525	6.55152
ENSG00000079999	608.046	0.0502736	0.164516	0.305585	0.75992	0.912345	9817	KEAP1	Upregulated	DM_D_PvsEM_DM_D_P	9.41341	9.41588	9.45861
ENSG00000055332	1142.1	-0.0484538	0.158621	-0.305468	0.760009	0.91238	5610	EIF2AK2	Downregulated	DM_D_PvsEM_DM_D_P	10.1048	10.3481	10.303
ENSG00000153815	4166.99	0.0549621	0.179982	0.305376	0.76008	0.912394	80790	CMIP	Upregulated	DM_D_PvsEM_DM_D_P	12.1164	11.9747	12.0284
ENSG00000080031	5264.66	0.0827876	0.271386	0.305055	0.760324	0.912615	5794	PTPRH	Upregulated	DM_D_PvsEM_DM_D_P	12.0067	12.4299	12.4901
ENSG00000108641	188.228	-0.118284	0.388103	-0.304774	0.760538	0.912685	27077	B9D1	Downregulated	DM_D_PvsEM_DM_D_P	8.40488	7.79869	7.66223
ENSG00000115850	4197.32	-0.242038	0.794143	-0.304778	0.760535	0.912685	3938	LCT	Downregulated	DM_D_PvsEM_DM_D_P	9.54443	12.6607	12.2285
ENSG00000183172	416.743	-0.0533133	0.174944	-0.304745	0.760561	0.912685	91689	SMDT1	Downregulated	DM_D_PvsEM_DM_D_P	8.87417	9.02554	8.97874
ENSG00000130222	83.0387	0.109036	0.358164	0.304429	0.760801	0.912775	10912	GADD45G	Upregulated	DM_D_PvsEM_DM_D_P	6.84096	7.4112	7.48355
ENSG00000148950	49.3698	-0.134892	0.443349	-0.304258	0.760931	0.912775	196294	IMMP1L	Downregulated	DM_D_PvsEM_DM_D_P	6.85424	6.94608	6.86639
ENSG00000150477	77.4638	-0.114555	0.37651	-0.304255	0.760933	0.912775	57536	KIAA1328	Downregulated	DM_D_PvsEM_DM_D_P	7.40386	7.14025	7.05058
ENSG00000188976	774.418	-0.0821657	0.26992	-0.304408	0.760817	0.912775	26155	NOC2L	Downregulated	DM_D_PvsEM_DM_D_P	9.95107	9.619	9.51275
ENSG00000197894	1481.2	-0.0491729	0.161457	-0.304557	0.760703	0.912775	128	ADH5	Downregulated	DM_D_PvsEM_DM_D_P	10.4977	10.6884	10.639
ENSG00000152254	15.9068	0.199638	0.656604	0.304046	0.761093	0.912895	57818	G6PC2	Upregulated	DM_D_PvsEM_DM_D_P	6.12011	6.2868	6.33801
ENSG00000104979	1675.33	-0.0530277	0.174494	-0.303895	0.761208	0.912961	28974	C19orf53	Downregulated	DM_D_PvsEM_DM_D_P	10.8502	10.7628	10.7089
ENSG00000010219	96.3136	-0.0905753	0.298266	-0.303673	0.761377	0.913093	8798	DYRK4	Downregulated	DM_D_PvsEM_DM_D_P	7.55897	7.35211	7.29321
ENSG00000196437	11.4205	-0.222551	0.734244	-0.303103	0.761811	0.913542	148266	ZNF569	Downregulated	DM_D_PvsEM_DM_D_P	6.33135	6.02788	5.9818
ENSG00000020129	151.437	0.0761201	0.252288	0.301719	0.762867	0.913641	23154	NCDN	Upregulated	DM_D_PvsEM_DM_D_P	8.03908	7.68599	7.73408
ENSG00000063761	68.8814	0.100232	0.332132	0.301784	0.762817	0.913641	57143	ADCK1	Upregulated	DM_D_PvsEM_DM_D_P	7.22501	7.05685	7.11304
ENSG00000126838	10.5662	0.332746	1.09962	0.3026	0.762195	0.913641	5858	PZP	Upregulated	DM_D_PvsEM_DM_D_P	6.03212	6.07225	5.98204
ENSG00000138795	117.985	0.119109	0.394237	0.302126	0.762556	0.913641	51176	LEF1	Upregulated	DM_D_PvsEM_DM_D_P	7.76497	7.3297	7.38406
ENSG00000139168	577.248	-0.0515187	0.170869	-0.301509	0.763026	0.913641	85437	ZCRB1	Downregulated	DM_D_PvsEM_DM_D_P	9.34295	9.39178	9.34767
ENSG00000143466	261.26	-0.0571863	0.189071	-0.30246	0.762302	0.913641			Downregulated	DM_D_PvsEM_DM_D_P	8.46308	8.39311	8.34877
ENSG00000149177	1035.08	0.0715938	0.237447	0.301514	0.763022	0.913641	5795	PTPRJ	Upregulated	DM_D_PvsEM_DM_D_P	10.1041	10.0503	10.0971
ENSG00000149573	3335.4	0.048332	0.159566	0.302896	0.761969	0.913641	10205	MPZL2	Upregulated	DM_D_PvsEM_DM_D_P	11.8212	11.6572	11.7012
ENSG00000152642	164.252	-0.0747044	0.247724	-0.301563	0.762985	0.913641	23171	GPD1L	Downregulated	DM_D_PvsEM_DM_D_P	7.9584	7.9149	7.85273
ENSG00000163738	29.9347	0.152183	0.504021	0.301938	0.762699	0.913641	441024	MTHFD2L	Upregulated	DM_D_PvsEM_DM_D_P	6.63472	6.53654	6.58005
ENSG00000164403	2015.68	0.0815943	0.26994	0.302269	0.762447	0.913641	134549	SHROOM1	Upregulated	DM_D_PvsEM_DM_D_P	10.5277	11.1727	11.2445
ENSG00000166582	773.966	0.0498021	0.164577	0.302606	0.76219	0.913641	201161	CENPV	Upregulated	DM_D_PvsEM_DM_D_P	9.50011	9.8169	9.86332
ENSG00000188130	27.8822	-0.201614	0.668197	-0.301729	0.762859	0.913641	6300	MAPK12	Downregulated	DM_D_PvsEM_DM_D_P	6.6713	6.30193	6.19979
ENSG00000203497	58.9245	-0.118085	0.391319	-0.30176	0.762835	0.913641			Downregulated	DM_D_PvsEM_DM_D_P	6.63432	7.18204	7.1214
ENSG00000213839	67.7432	-0.0946392	0.313632	-0.301752	0.762841	0.913641			Downregulated	DM_D_PvsEM_DM_D_P	6.8696	7.26758	7.2082
ENSG00000231793	118.353	-0.116761	0.385602	-0.302801	0.762042	0.913641			Downregulated	DM_D_PvsEM_DM_D_P	7.0832	7.50187	7.39571
ENSG00000232470	11.1417	0.219485	0.727229	0.30181	0.762797	0.913641			Upregulated	DM_D_PvsEM_DM_D_P	6.06397	6.15133	6.19763
ENSG00000249853	24.9273	0.15567	0.515287	0.302104	0.762572	0.913641	222537	HS3ST5	Upregulated	DM_D_PvsEM_DM_D_P	6.58893	6.34918	6.38334
ENSG00000260966	20.4443	-0.144749	0.478569	-0.302461	0.7623	0.913641			Downregulated	DM_D_PvsEM_DM_D_P	6.19807	6.49617	6.44598
ENSG00000147421	653.447	-0.0545168	0.181006	-0.301188	0.763271	0.91372	79618	HMBOX1	Downregulated	DM_D_PvsEM_DM_D_P	9.64644	9.47649	9.43149
ENSG00000188167	27.2971	0.15713	0.521671	0.301206	0.763258	0.91372	643853	TMPPE	Upregulated	DM_D_PvsEM_DM_D_P	6.40015	6.5544	6.62826
ENSG00000206341	79.8994	-0.11319	0.375696	-0.30128	0.763201	0.91372			Downregulated	DM_D_PvsEM_DM_D_P	6.80672	7.44805	7.36086
ENSG00000071127	4381.85	-0.0680259	0.226039	-0.300948	0.763455	0.913725	9948	WDR1	Downregulated	DM_D_PvsEM_DM_D_P	12.1196	12.1324	12.0592
ENSG00000138231	101.491	-0.0793499	0.263659	-0.300957	0.763447	0.913725	51163	DBR1	Downregulated	DM_D_PvsEM_DM_D_P	7.59221	7.41028	7.36405
ENSG00000214756	47.1815	-0.154443	0.512966	-0.301078	0.763355	0.913725	751071	CSKMT	Downregulated	DM_D_PvsEM_DM_D_P	7.31508	6.55632	6.49525
ENSG00000125844	10881.2	-0.0718546	0.239036	-0.300602	0.763718	0.913748	6238	RRBP1	Downregulated	DM_D_PvsEM_DM_D_P	13.4613	13.3438	13.2782
ENSG00000127540	119.067	0.0920937	0.306291	0.300674	0.763663	0.913748	10975	UQCR11	Upregulated	DM_D_PvsEM_DM_D_P	7.46351	7.64134	7.67973
ENSG00000128918	23.1625	-0.18598	0.618837	-0.300532	0.763772	0.913748	8854	ALDH1A2	Downregulated	DM_D_PvsEM_DM_D_P	6.56974	6.41043	6.31451
ENSG00000154114	127.909	0.0680129	0.226249	0.300611	0.763711	0.913748	219899	TBCEL	Upregulated	DM_D_PvsEM_DM_D_P	7.35188	7.78338	7.83056
ENSG00000264268	34.0927	-0.14767	0.491094	-0.300696	0.763646	0.913748	100616467	MIR4767	Downregulated	DM_D_PvsEM_DM_D_P	6.71011	6.64851	6.59865
ENSG00000120262	67.5889	0.142993	0.476148	0.300311	0.76394	0.913878	80129	CCDC170	Upregulated	DM_D_PvsEM_DM_D_P	6.71112	6.87489	6.85839
ENSG00000121940	257.518	-0.0615542	0.205178	-0.300004	0.764174	0.914016	23155	CLCC1	Downregulated	DM_D_PvsEM_DM_D_P	8.59604	8.29209	8.24626
ENSG00000153896	33.9496	0.1391	0.463609	0.300038	0.764148	0.914016	148103	ZNF599	Upregulated	DM_D_PvsEM_DM_D_P	6.69798	6.60113	6.6722
ENSG00000092096	216.751	-0.0713048	0.237767	-0.299894	0.764258	0.914045	51310	SLC22A17	Downregulated	DM_D_PvsEM_DM_D_P	8.32789	8.10604	8.0579
ENSG00000067955	150.62	-0.0742307	0.247657	-0.299732	0.764382	0.91405	865	CBFB	Downregulated	DM_D_PvsEM_DM_D_P	7.99363	7.76503	7.7168
ENSG00000134627	61.6567	0.0994087	0.331685	0.299709	0.7644	0.91405	143689	PIWIL4	Upregulated	DM_D_PvsEM_DM_D_P	6.92309	7.07318	7.11919
ENSG00000175066	274.328	0.0562035	0.187561	0.299654	0.764441	0.91405	256356	GK5	Upregulated	DM_D_PvsEM_DM_D_P	8.33272	8.47466	8.51867
ENSG00000106443	367.865	-0.0601714	0.200925	-0.299472	0.76458	0.914144	9678	PHF14	Downregulated	DM_D_PvsEM_DM_D_P	8.81269	8.80854	8.75304
ENSG00000077549	5101.79	-0.051709	0.172931	-0.299015	0.764929	0.91422	832	CAPZB	Downregulated	DM_D_PvsEM_DM_D_P	12.3742	12.3387	12.2872
ENSG00000111752	134.718	0.1108	0.370274	0.299238	0.764758	0.91422	1911	PHC1	Upregulated	DM_D_PvsEM_DM_D_P	7.82473	7.5108	7.51691
ENSG00000113790	473.985	-0.0689045	0.230509	-0.298924	0.764998	0.91422	1962	EHHADH	Downregulated	DM_D_PvsEM_DM_D_P	8.57454	9.34673	9.2714
ENSG00000127957	48.5059	-0.116711	0.390441	-0.29892	0.765001	0.91422	5387	PMS2P3	Downregulated	DM_D_PvsEM_DM_D_P	6.9777	6.8553	6.80805
ENSG00000162337	9489.73	0.0589221	0.197041	0.299034	0.764914	0.91422	4041	LRP5	Upregulated	DM_D_PvsEM_DM_D_P	13.295	13.149	13.2024
ENSG00000179409	340.869	0.0690581	0.230813	0.299195	0.764791	0.91422	50628	GEMIN4	Upregulated	DM_D_PvsEM_DM_D_P	8.9012	8.52634	8.57039
ENSG00000263740	30.6763	0.157628	0.52754	0.298799	0.765094	0.91426	6030	RN7SL4P	Upregulated	DM_D_PvsEM_DM_D_P	6.67328	6.45208	6.53746
ENSG00000238286	19.3166	-0.160097	0.536153	-0.298603	0.765243	0.914366			Downregulated	DM_D_PvsEM_DM_D_P	6.46358	6.3258	6.26845
ENSG00000105327	300.436	-0.0840698	0.281754	-0.298381	0.765413	0.91444	27113	BBC3	Downregulated	DM_D_PvsEM_DM_D_P	8.91951	8.37679	8.29796
ENSG00000169116	8923.48	-0.0919394	0.308142	-0.298367	0.765423	0.91444	25849	PARM1	Downregulated	DM_D_PvsEM_DM_D_P	13.4854	12.8924	12.7532
ENSG00000113645	1150.91	-0.0716674	0.24058	-0.297894	0.765784	0.914799	23286	WWC1	Downregulated	DM_D_PvsEM_DM_D_P	10.267	10.2821	10.2054
ENSG00000119650	194.606	-0.0662302	0.222887	-0.297146	0.766355	0.914945	112752	IFT43	Downregulated	DM_D_PvsEM_DM_D_P	7.91489	8.19857	8.14474
ENSG00000138030	1054.8	0.0531596	0.178923	0.297108	0.766384	0.914945	3795	KHK	Upregulated	DM_D_PvsEM_DM_D_P	8.3555	10.2744	10.324
ENSG00000143624	2845.26	-0.0508696	0.171077	-0.29735	0.7662	0.914945	65123	INTS3	Downregulated	DM_D_PvsEM_DM_D_P	11.6074	11.4858	11.4391
ENSG00000164251	6061	-0.0562338	0.18923	-0.297172	0.766335	0.914945	2150	F2RL1	Downregulated	DM_D_PvsEM_DM_D_P	12.6833	12.5397	12.4734
ENSG00000165915	548.492	-0.0583953	0.196328	-0.297437	0.766133	0.914945	91252	SLC39A13	Downregulated	DM_D_PvsEM_DM_D_P	9.51441	9.19272	9.14807
ENSG00000174808	12.9845	0.189431	0.636653	0.297542	0.766052	0.914945	685	BTC	Upregulated	DM_D_PvsEM_DM_D_P	6.15595	6.18831	6.25064
ENSG00000185499	9828.29	0.112224	0.377466	0.297308	0.766231	0.914945	4582	MUC1	Upregulated	DM_D_PvsEM_DM_D_P	13.2011	12.0565	12.1342
ENSG00000188283	91.384	0.0913943	0.307422	0.297293	0.766243	0.914945	163087	ZNF383	Upregulated	DM_D_PvsEM_DM_D_P	7.31821	7.36477	7.42663
ENSG00000102738	183.178	0.0681356	0.229542	0.296833	0.766594	0.915125	10240	MRPS31	Upregulated	DM_D_PvsEM_DM_D_P	8.01178	8.0136	8.06308
ENSG00000167799	115.018	0.075421	0.254603	0.29623	0.767054	0.915532	254552	NUDT8	Upregulated	DM_D_PvsEM_DM_D_P	7.57176	7.53694	7.58584
ENSG00000180730	55.6303	0.126218	0.426002	0.296286	0.767012	0.915532	387914	SHISA2	Upregulated	DM_D_PvsEM_DM_D_P	7.20278	6.69689	6.76399
ENSG00000105270	60.4988	-0.100009	0.338348	-0.29558	0.767551	0.915583	25999	CLIP3	Downregulated	DM_D_PvsEM_DM_D_P	6.77072	6.97391	6.91618
ENSG00000113273	64.0848	-0.106845	0.361126	-0.295867	0.767332	0.915583	411	ARSB	Downregulated	DM_D_PvsEM_DM_D_P	6.99468	7.13661	7.09371
ENSG00000114315	1690.32	-0.0639238	0.216138	-0.295754	0.767418	0.915583	3280	HES1	Downregulated	DM_D_PvsEM_DM_D_P	11.4517	10.2964	10.2301
ENSG00000130675	262.329	-0.0692558	0.234408	-0.295449	0.767651	0.915583	3110	MNX1	Downregulated	DM_D_PvsEM_DM_D_P	8.54441	8.37441	8.31312
ENSG00000142453	1836.27	0.0485881	0.164459	0.295441	0.767657	0.915583	10498	CARM1	Upregulated	DM_D_PvsEM_DM_D_P	11.1768	10.7225	10.7664
ENSG00000159882	37.0212	0.135624	0.458528	0.295782	0.767397	0.915583	7773	ZNF230	Upregulated	DM_D_PvsEM_DM_D_P	6.56748	6.7315	6.79251
ENSG00000164306	42.6878	-0.117126	0.396191	-0.295629	0.767514	0.915583	201973	PRIMPOL	Downregulated	DM_D_PvsEM_DM_D_P	6.80223	6.82526	6.78093
ENSG00000166004	323.912	-0.0703308	0.238219	-0.295235	0.767814	0.915583	85459	CEP295	Downregulated	DM_D_PvsEM_DM_D_P	8.60641	8.70774	8.648
ENSG00000188295	29.5479	-0.134316	0.454884	-0.295275	0.767784	0.915583	79862	ZNF669	Downregulated	DM_D_PvsEM_DM_D_P	6.67504	6.56195	6.50442
ENSG00000188315	70.9539	0.0980429	0.33185	0.295443	0.767655	0.915583	375341	C3orf62	Upregulated	DM_D_PvsEM_DM_D_P	6.75147	7.28433	7.3403
ENSG00000204316	18.9075	0.165952	0.561941	0.295318	0.767751	0.915583	64978	MRPL38	Upregulated	DM_D_PvsEM_DM_D_P	6.356	6.32762	6.38659
ENSG00000254893	47.8973	0.105147	0.355551	0.29573	0.767436	0.915583			Upregulated	DM_D_PvsEM_DM_D_P	6.82921	6.87097	6.91362
ENSG00000123130	139.12	-0.0739838	0.250844	-0.29494	0.76804	0.91571	23597	ACOT9	Downregulated	DM_D_PvsEM_DM_D_P	7.95157	7.65428	7.61251
ENSG00000214654	20.0932	0.167877	0.569183	0.294944	0.768037	0.91571	100288842	B3GALT9	Upregulated	DM_D_PvsEM_DM_D_P	6.32232	6.36233	6.42411
ENSG00000176903	398.428	0.0677961	0.230063	0.294685	0.768235	0.915871	9240	PNMA1	Upregulated	DM_D_PvsEM_DM_D_P	8.91552	8.85838	8.90848
ENSG00000102119	452.198	0.0514813	0.174779	0.294551	0.768337	0.915921	2010	EMD	Upregulated	DM_D_PvsEM_DM_D_P	9.16052	8.98163	9.02366
ENSG00000184454	610.271	0.0806691	0.273978	0.294436	0.768424	0.915922	400746	NCMAP	Upregulated	DM_D_PvsEM_DM_D_P	8.91848	9.56534	9.60586
ENSG00000204619	2621.98	-0.0448804	0.15245	-0.294395	0.768456	0.915922	6992	PPP1R11	Downregulated	DM_D_PvsEM_DM_D_P	11.5216	11.3541	11.3089
ENSG00000180979	104.529	0.0864798	0.294123	0.294026	0.768738	0.916186	255252	LRRC57	Upregulated	DM_D_PvsEM_DM_D_P	7.32886	7.51856	7.57093
ENSG00000133739	154.713	-0.0838983	0.285549	-0.293814	0.7689	0.916237	85444	LRRCC1	Downregulated	DM_D_PvsEM_DM_D_P	7.73799	7.89539	7.83526
ENSG00000174640	2233.69	-0.103756	0.353135	-0.293814	0.7689	0.916237	6578	SLCO2A1	Downregulated	DM_D_PvsEM_DM_D_P	11.3562	11.0196	10.8987
ENSG00000196976	100.104	-0.0899922	0.306476	-0.293635	0.769037	0.91628	8270	LAGE3	Downregulated	DM_D_PvsEM_DM_D_P	7.50231	7.44384	7.37569
ENSG00000198945	251.713	-0.072227	0.245997	-0.29361	0.769056	0.91628	84456	L3MBTL3	Downregulated	DM_D_PvsEM_DM_D_P	8.58282	8.27603	8.21326
ENSG00000157368	21.2693	0.202347	0.689487	0.293474	0.76916	0.916333	146433	IL34	Upregulated	DM_D_PvsEM_DM_D_P	6.46914	6.31754	6.34875
ENSG00000129204	17.6268	0.190991	0.651468	0.29317	0.769392	0.916538	9098	USP6	Upregulated	DM_D_PvsEM_DM_D_P	6.22633	6.16784	6.22542
ENSG00000164167	77.1435	0.100541	0.343182	0.292967	0.769547	0.916572	11157	LSM6	Upregulated	DM_D_PvsEM_DM_D_P	7.20478	7.20305	7.25281
ENSG00000167967	477.754	0.0623385	0.212833	0.292899	0.7696	0.916572	1877	E4F1	Upregulated	DM_D_PvsEM_DM_D_P	9.16906	9.05595	9.10726
ENSG00000175592	78.6065	-0.110332	0.376658	-0.292924	0.76958	0.916572	8061	FOSL1	Downregulated	DM_D_PvsEM_DM_D_P	7.86897	6.70523	6.65478
ENSG00000137776	935.611	0.0477741	0.16325	0.292643	0.769795	0.916733	79811	SLTM	Upregulated	DM_D_PvsEM_DM_D_P	9.95344	9.98818	10.0328
ENSG00000139620	146.166	-0.068123	0.233024	-0.292344	0.770024	0.916934	54934	KANSL2	Downregulated	DM_D_PvsEM_DM_D_P	7.70588	7.87319	7.82435
ENSG00000106305	139.157	-0.0692402	0.237012	-0.292138	0.770181	0.916994	7965	AIMP2	Downregulated	DM_D_PvsEM_DM_D_P	7.64708	7.83079	7.7822
ENSG00000163807	432.561	-0.0588105	0.201322	-0.292121	0.770194	0.916994	57456	KIAA1143	Downregulated	DM_D_PvsEM_DM_D_P	9.09629	8.94037	8.88432
ENSG00000204653	72.3257	-0.101338	0.347018	-0.292026	0.770267	0.91701	554235	ASPDH	Downregulated	DM_D_PvsEM_DM_D_P	6.94349	7.28378	7.23103
ENSG00000069493	33.0874	0.122935	0.421113	0.291929	0.770341	0.917027	29121	CLEC2D	Upregulated	DM_D_PvsEM_DM_D_P	6.78409	6.52447	6.56469
ENSG00000074582	85.6495	-0.115918	0.398437	-0.290931	0.771104	0.91705	617	BCS1L	Downregulated	DM_D_PvsEM_DM_D_P	7.41096	7.26744	7.1876
ENSG00000087995	93.4146	0.0888406	0.305524	0.290781	0.771219	0.91705	339175	METTL2A	Upregulated	DM_D_PvsEM_DM_D_P	7.50874	7.3031	7.34529
ENSG00000102265	10918.4	-0.0591674	0.203578	-0.290637	0.771329	0.91705	7076	TIMP1	Downregulated	DM_D_PvsEM_DM_D_P	13.7442	13.2477	13.1833
ENSG00000111490	182.642	0.0760711	0.261418	0.290994	0.771056	0.91705	23329	TBC1D30	Upregulated	DM_D_PvsEM_DM_D_P	8.02182	7.98074	8.02436
ENSG00000112210	35.1434	0.135631	0.466166	0.290949	0.77109	0.91705	51715	RAB23	Upregulated	DM_D_PvsEM_DM_D_P	6.68177	6.64154	6.66311
ENSG00000117226	5023.13	-0.0701796	0.241716	-0.290339	0.771557	0.91705	2635	GBP3	Downregulated	DM_D_PvsEM_DM_D_P	12.0725	12.2835	12.2052
ENSG00000119900	50.044	0.180587	0.620328	0.291116	0.770963	0.91705	79627	OGFRL1	Upregulated	DM_D_PvsEM_DM_D_P	6.99967	6.7531	6.68416
ENSG00000131373	109.31	0.0783804	0.26861	0.2918	0.77044	0.91705	26061	HACL1	Upregulated	DM_D_PvsEM_DM_D_P	7.1677	7.59709	7.64158
ENSG00000132205	44.3926	-0.148508	0.510708	-0.290788	0.771213	0.91705	84034	EMILIN2	Downregulated	DM_D_PvsEM_DM_D_P	6.79222	6.83871	6.72755
ENSG00000160336	189.281	-0.0615968	0.212069	-0.290456	0.771467	0.91705	388561	ZNF761	Downregulated	DM_D_PvsEM_DM_D_P	8.23372	7.99414	7.94944
ENSG00000166169	859.209	-0.053496	0.184017	-0.290713	0.771271	0.91705	27343	POLL	Downregulated	DM_D_PvsEM_DM_D_P	9.9584	9.85931	9.80507
ENSG00000167136	35.8114	-0.115503	0.396497	-0.291309	0.770815	0.91705	2021	ENDOG	Downregulated	DM_D_PvsEM_DM_D_P	6.51641	6.78158	6.71826
ENSG00000179456	296.574	-0.0659622	0.227174	-0.29036	0.771541	0.91705	10472	ZBTB18	Downregulated	DM_D_PvsEM_DM_D_P	8.77205	8.42492	8.38356
ENSG00000182504	33.6274	-0.121132	0.415735	-0.291368	0.77077	0.91705	79598	CEP97	Downregulated	DM_D_PvsEM_DM_D_P	6.61202	6.66341	6.62285
ENSG00000197417	164.223	-0.0680929	0.233784	-0.291264	0.770849	0.91705	23729	SHPK	Downregulated	DM_D_PvsEM_DM_D_P	7.49916	8.10515	8.05395
ENSG00000204271	88.2681	0.11114	0.382771	0.290357	0.771543	0.91705	169981	SPIN3	Upregulated	DM_D_PvsEM_DM_D_P	7.12232	7.38356	7.45543
ENSG00000221944	52.1943	-0.104467	0.359173	-0.290856	0.771162	0.91705	200765	TIGD1	Downregulated	DM_D_PvsEM_DM_D_P	7.05141	6.88889	6.83545
ENSG00000254184	15.7843	0.180384	0.620669	0.290628	0.771336	0.91705			Upregulated	DM_D_PvsEM_DM_D_P	6.16222	6.2471	6.28095
ENSG00000261207	27.684	0.148687	0.511809	0.290513	0.771424	0.91705			Upregulated	DM_D_PvsEM_DM_D_P	6.65855	6.44331	6.5
ENSG00000272240	16.6807	-0.203331	0.699098	-0.290848	0.771168	0.91705			Downregulated	DM_D_PvsEM_DM_D_P	6.36001	6.16795	6.11156
ENSG00000075914	127.926	-0.090623	0.312314	-0.290166	0.771689	0.917136	23016	EXOSC7	Downregulated	DM_D_PvsEM_DM_D_P	7.83821	7.59472	7.52424
ENSG00000034713	777.341	-0.053718	0.185258	-0.289962	0.771845	0.917237	11345	GABARAPL2	Downregulated	DM_D_PvsEM_DM_D_P	9.71211	9.7771	9.72224
ENSG00000115808	972.658	0.0494716	0.170697	0.289821	0.771953	0.917237	6801	STRN	Upregulated	DM_D_PvsEM_DM_D_P	10.1728	9.94884	9.99366
ENSG00000187713	312.462	0.0555758	0.191748	0.289838	0.77194	0.917237	94107	TMEM203	Upregulated	DM_D_PvsEM_DM_D_P	8.42973	8.67391	8.72227
ENSG00000090581	1288.07	-0.0684752	0.236919	-0.289024	0.772563	0.917322	84572	GNPTG	Downregulated	DM_D_PvsEM_DM_D_P	10.4114	10.4264	10.3536
ENSG00000104886	1162.35	0.0661243	0.228728	0.289096	0.772508	0.917322	55111	PLEKHJ1	Upregulated	DM_D_PvsEM_DM_D_P	9.86112	10.4174	10.464
ENSG00000131779	461.711	-0.0524242	0.181232	-0.289266	0.772378	0.917322	8799	PEX11B	Downregulated	DM_D_PvsEM_DM_D_P	8.91735	9.17837	9.13055
ENSG00000134056	229.921	0.0620034	0.214653	0.288854	0.772693	0.917322	92259	MRPS36	Upregulated	DM_D_PvsEM_DM_D_P	8.07495	8.32409	8.36755
ENSG00000135932	1655.85	0.0569041	0.196972	0.288894	0.772662	0.917322	51719	CAB39	Upregulated	DM_D_PvsEM_DM_D_P	10.6981	10.7451	10.7908
ENSG00000143179	377.436	-0.0690284	0.239156	-0.288633	0.772863	0.917322	7371	UCK2	Downregulated	DM_D_PvsEM_DM_D_P	8.65344	8.93597	8.8812
ENSG00000149131	81.5366	-0.103581	0.357767	-0.28952	0.772183	0.917322	710	SERPING1	Downregulated	DM_D_PvsEM_DM_D_P	7.31468	6.96473	6.93403
ENSG00000162385	90.552	-0.0855964	0.296428	-0.288759	0.772765	0.917322	4116	MAGOH	Downregulated	DM_D_PvsEM_DM_D_P	7.31023	7.41152	7.36529
ENSG00000165886	146.434	-0.0845218	0.292796	-0.288671	0.772833	0.917322	80019	UBTD1	Downregulated	DM_D_PvsEM_DM_D_P	8.00219	7.67703	7.61509
ENSG00000187051	329.707	0.0561273	0.194291	0.288882	0.772672	0.917322	91582	RPS19BP1	Upregulated	DM_D_PvsEM_DM_D_P	8.66717	8.66522	8.70945
ENSG00000188599	32.8195	0.12394	0.429389	0.288644	0.772854	0.917322	100874381	NPIPP1	Upregulated	DM_D_PvsEM_DM_D_P	6.70075	6.53151	6.57902
ENSG00000204920	19.239	-0.140669	0.487049	-0.288819	0.77272	0.917322	7711	ZNF155	Downregulated	DM_D_PvsEM_DM_D_P	6.21849	6.45098	6.40488
ENSG00000205271	11.2261	0.191778	0.662904	0.289299	0.772352	0.917322			Upregulated	DM_D_PvsEM_DM_D_P	6.18599	6.10811	6.14969
ENSG00000213648	12.0056	-0.196891	0.680344	-0.289399	0.772276	0.917322	445329	SULT1A4	Downregulated	DM_D_PvsEM_DM_D_P	6.07297	6.21749	6.15993
ENSG00000136940	106.954	0.0753868	0.261547	0.288234	0.773167	0.917613	5082	PDCL	Upregulated	DM_D_PvsEM_DM_D_P	7.53058	7.47726	7.52182
ENSG00000237149	14.6466	-0.204053	0.708206	-0.288126	0.77325	0.91764	100131213	ZNF503-AS2	Downregulated	DM_D_PvsEM_DM_D_P	6.15992	6.23638	6.16154
ENSG00000148288	17.469	-0.192639	0.669284	-0.287829	0.773478	0.917839	26301	GBGT1	Downregulated	DM_D_PvsEM_DM_D_P	6.45889	6.22641	6.16019
ENSG00000100600	5668.99	-0.0721319	0.250711	-0.287709	0.773569	0.917876	5641	LGMN	Downregulated	DM_D_PvsEM_DM_D_P	12.4444	12.3765	12.3191
ENSG00000155868	175.293	0.065183	0.226755	0.28746	0.77376	0.91789	9443	MED7	Upregulated	DM_D_PvsEM_DM_D_P	7.89194	8.00431	8.04769
ENSG00000167447	252.032	-0.0627239	0.21809	-0.287605	0.773649	0.91789	55181	SMG8	Downregulated	DM_D_PvsEM_DM_D_P	8.21494	8.46813	8.41576
ENSG00000196466	49.4692	0.0944412	0.328538	0.287459	0.773761	0.91789	90576	ZNF799	Upregulated	DM_D_PvsEM_DM_D_P	6.89109	6.89011	6.9335
ENSG00000138459	483.327	0.0565695	0.19689	0.287316	0.77387	0.917949	55032	SLC35A5	Upregulated	DM_D_PvsEM_DM_D_P	8.86179	9.23133	9.27623
ENSG00000022567	620.066	0.0529654	0.184599	0.286921	0.774173	0.918108	57210	SLC45A4	Upregulated	DM_D_PvsEM_DM_D_P	9.46805	9.38687	9.42969
ENSG00000164684	131.355	0.0704353	0.245499	0.286906	0.774184	0.918108	619279	ZNF704	Upregulated	DM_D_PvsEM_DM_D_P	7.46497	7.76587	7.81028
ENSG00000215114	662.301	-0.0577838	0.201337	-0.287001	0.774112	0.918108	137886	UBXN2B	Downregulated	DM_D_PvsEM_DM_D_P	9.41589	9.62024	9.56457
ENSG00000156869	182.534	0.0588441	0.205368	0.286529	0.774473	0.918379	391059	FRRS1	Upregulated	DM_D_PvsEM_DM_D_P	7.8157	8.09096	8.13361
ENSG00000130402	47680.4	0.0667619	0.233075	0.286439	0.774542	0.91839	81	ACTN4	Upregulated	DM_D_PvsEM_DM_D_P	15.4908	15.4916	15.5536
ENSG00000003509	155.428	0.0755609	0.26407	0.28614	0.774771	0.918404	55471	NDUFAF7	Upregulated	DM_D_PvsEM_DM_D_P	7.84681	7.83779	7.89131
ENSG00000085433	66.5538	-0.108792	0.380713	-0.28576	0.775062	0.918404	22911	WDR47	Downregulated	DM_D_PvsEM_DM_D_P	7.33339	6.98312	6.93406
ENSG00000100092	817.379	-0.064504	0.225529	-0.286012	0.774869	0.918404	23616	SH3BP1	Downregulated	DM_D_PvsEM_DM_D_P	10.0155	9.71634	9.64982
ENSG00000101654	1325.01	-0.0405573	0.142026	-0.285564	0.775212	0.918404	8731	RNMT	Downregulated	DM_D_PvsEM_DM_D_P	10.475	10.4688	10.4307
ENSG00000101751	354.768	0.0598464	0.209391	0.285812	0.775022	0.918404	11201	POLI	Upregulated	DM_D_PvsEM_DM_D_P	8.76113	8.74457	8.7898
ENSG00000116044	1428.61	0.0504312	0.176375	0.285931	0.774931	0.918404	4780	NFE2L2	Upregulated	DM_D_PvsEM_DM_D_P	10.4999	10.558	10.6022
ENSG00000131002	503.161	0.107089	0.374987	0.28558	0.7752	0.918404	246126	TXLNGY	Upregulated	DM_D_PvsEM_DM_D_P	8.43067	8.26536	8.35067
ENSG00000153814	145.205	-0.0925845	0.323768	-0.285959	0.774909	0.918404	221895	JAZF1	Downregulated	DM_D_PvsEM_DM_D_P	7.96727	7.69312	7.62569
ENSG00000174996	403.187	0.0657403	0.230151	0.28564	0.775154	0.918404	64837	KLC2	Upregulated	DM_D_PvsEM_DM_D_P	8.99592	8.76245	8.8179
ENSG00000236345	14.9435	0.218295	0.762874	0.286148	0.774765	0.918404	112935969	SCAT8	Upregulated	DM_D_PvsEM_DM_D_P	6.29779	6.17289	6.20069
ENSG00000255045	15.0241	-0.165266	0.577947	-0.285954	0.774914	0.918404			Downregulated	DM_D_PvsEM_DM_D_P	6.22632	6.29925	6.25203
ENSG00000163686	551.485	0.0727101	0.255453	0.284632	0.775926	0.918867	57406	ABHD6	Upregulated	DM_D_PvsEM_DM_D_P	8.90069	9.35189	9.40444
ENSG00000169902	220.299	0.0581919	0.204458	0.284615	0.775939	0.918867	8460	TPST1	Upregulated	DM_D_PvsEM_DM_D_P	8.18934	8.22303	8.2673
ENSG00000174021	3203.82	0.0508244	0.178592	0.284584	0.775963	0.918867	2787	GNG5	Upregulated	DM_D_PvsEM_DM_D_P	11.6296	11.6761	11.7205
ENSG00000189067	2338.03	-0.0719319	0.252469	-0.284913	0.775711	0.918867	9516	LITAF	Downregulated	DM_D_PvsEM_DM_D_P	11.5342	11.0396	10.9719
ENSG00000204713	619.983	-0.0583638	0.204945	-0.284778	0.775814	0.918867	5987	TRIM27	Downregulated	DM_D_PvsEM_DM_D_P	9.86475	9.19867	9.14643
ENSG00000263874	25.1045	0.135145	0.474838	0.284612	0.775942	0.918867	100505576	LINC00672	Upregulated	DM_D_PvsEM_DM_D_P	6.30548	6.52093	6.55912
ENSG00000107341	3897.31	-0.0405591	0.142565	-0.284495	0.776031	0.918877	54926	UBE2R2	Downregulated	DM_D_PvsEM_DM_D_P	11.9595	11.9762	11.9353
ENSG00000111215	90.0924	0.0754808	0.26578	0.283998	0.776412	0.919186	5554	PRH1	Upregulated	DM_D_PvsEM_DM_D_P	7.38056	7.31001	7.3535
ENSG00000162885	90.0331	-0.0935202	0.329211	-0.284074	0.776354	0.919186	148789	B3GALNT2	Downregulated	DM_D_PvsEM_DM_D_P	7.52381	7.2905	7.23377
ENSG00000228203	37.9785	-0.132088	0.465304	-0.283875	0.776506	0.919226	386597	GRASLND	Downregulated	DM_D_PvsEM_DM_D_P	6.89064	6.627	6.57007
ENSG00000166886	868.926	0.0510642	0.180097	0.283537	0.776766	0.919463	4665	NAB2	Upregulated	DM_D_PvsEM_DM_D_P	9.52799	10.0063	10.0564
ENSG00000100934	3539.62	0.0527755	0.18627	0.283328	0.776926	0.919497	10484	SEC23A	Upregulated	DM_D_PvsEM_DM_D_P	11.4613	11.9187	11.9603
ENSG00000136156	28215.8	0.076025	0.26831	0.283348	0.77691	0.919497	9445	ITM2B	Upregulated	DM_D_PvsEM_DM_D_P	14.4915	14.825	14.8601
ENSG00000171612	37.0636	0.123122	0.434774	0.283185	0.777035	0.919497	84275	SLC25A33	Upregulated	DM_D_PvsEM_DM_D_P	6.72701	6.67436	6.72948
ENSG00000224616	14.1598	0.210374	0.74271	0.283252	0.776984	0.919497			Upregulated	DM_D_PvsEM_DM_D_P	5.91612	6.28377	6.30894
ENSG00000047621	101.308	-0.0858382	0.30433	-0.282057	0.7779	0.919595	57102	C12orf4	Downregulated	DM_D_PvsEM_DM_D_P	7.2875	7.56327	7.50539
ENSG00000083814	13.1671	-0.19136	0.678387	-0.282081	0.777881	0.919595	79891	ZNF671	Downregulated	DM_D_PvsEM_DM_D_P	6.19408	6.22301	6.18285
ENSG00000090615	815.926	-0.0460942	0.163039	-0.28272	0.777392	0.919595	2802	GOLGA3	Downregulated	DM_D_PvsEM_DM_D_P	10.1649	9.60126	9.56182
ENSG00000108064	332.736	-0.0821204	0.290556	-0.282632	0.777459	0.919595	7019	TFAM	Downregulated	DM_D_PvsEM_DM_D_P	8.56705	8.75201	8.68336
ENSG00000143493	287.749	0.0599333	0.212546	0.281977	0.777961	0.919595	25896	INTS7	Upregulated	DM_D_PvsEM_DM_D_P	8.51759	8.49852	8.54381
ENSG00000162971	185.451	-0.0583279	0.206547	-0.282395	0.777641	0.919595	129450	TYW5	Downregulated	DM_D_PvsEM_DM_D_P	8.02509	8.07541	8.0325
ENSG00000164125	1319.32	-0.068312	0.24142	-0.282959	0.777208	0.919595	51313	GASK1B	Downregulated	DM_D_PvsEM_DM_D_P	10.3165	10.5115	10.4545
ENSG00000164972	22.6173	-0.150518	0.534057	-0.281838	0.778067	0.919595	84688	C9orf24	Downregulated	DM_D_PvsEM_DM_D_P	6.14023	6.5798	6.51824
ENSG00000165322	1514.18	-0.0470601	0.166938	-0.281902	0.778019	0.919595	94134	ARHGAP12	Downregulated	DM_D_PvsEM_DM_D_P	10.6031	10.6804	10.6335
ENSG00000166228	2039.29	-0.0432985	0.153604	-0.281884	0.778032	0.919595	5092	PCBD1	Downregulated	DM_D_PvsEM_DM_D_P	11.0215	11.0404	10.9967
ENSG00000171103	70.3636	-0.106419	0.376781	-0.282443	0.777604	0.919595	55006	TRMT61B	Downregulated	DM_D_PvsEM_DM_D_P	7.00253	7.2525	7.18591
ENSG00000176624	863.491	0.0448547	0.158724	0.282596	0.777487	0.919595	51320	MEX3C	Upregulated	DM_D_PvsEM_DM_D_P	9.99414	9.80989	9.84878
ENSG00000182253	10.8742	-0.190504	0.675257	-0.282121	0.777851	0.919595	23336	SYNM	Downregulated	DM_D_PvsEM_DM_D_P	5.95277	6.20018	6.1548
ENSG00000197959	11.1384	-0.228254	0.808063	-0.282471	0.777582	0.919595	26052	DNM3	Downregulated	DM_D_PvsEM_DM_D_P	6.09217	6.14216	6.07965
ENSG00000243587	27.0072	0.147277	0.522583	0.281825	0.778077	0.919595			Upregulated	DM_D_PvsEM_DM_D_P	6.76085	6.31361	6.33852
ENSG00000260302	11.6314	0.274686	0.974221	0.281955	0.777978	0.919595			Upregulated	DM_D_PvsEM_DM_D_P	5.88786	5.98605	6.04312
ENSG00000106144	651.063	-0.0503287	0.178967	-0.281218	0.778543	0.919631	835	CASP2	Downregulated	DM_D_PvsEM_DM_D_P	9.69439	9.43885	9.393
ENSG00000113558	1016.76	-0.0484307	0.172117	-0.281383	0.778417	0.919631	6500	SKP1	Downregulated	DM_D_PvsEM_DM_D_P	9.96143	10.1817	10.1349
ENSG00000120915	2441.26	-0.0620217	0.220727	-0.280989	0.778719	0.919631	2053	EPHX2	Downregulated	DM_D_PvsEM_DM_D_P	10.3562	11.4742	11.401
ENSG00000131236	5923.77	-0.0595263	0.211837	-0.281	0.77871	0.919631	10487	CAP1	Downregulated	DM_D_PvsEM_DM_D_P	12.6754	12.4874	12.4202
ENSG00000138592	1483.05	0.0466864	0.166188	0.280926	0.778767	0.919631	9101	USP8	Upregulated	DM_D_PvsEM_DM_D_P	10.3634	10.7003	10.7412
ENSG00000160948	2305.11	0.0552125	0.196211	0.281394	0.778408	0.919631	51160	VPS28	Upregulated	DM_D_PvsEM_DM_D_P	11.156	11.1969	11.2504
ENSG00000169599	738.855	-0.0544084	0.193181	-0.281645	0.778216	0.919631	27247	NFU1	Downregulated	DM_D_PvsEM_DM_D_P	9.60642	9.73169	9.68479
ENSG00000169733	671.59	-0.0533638	0.189935	-0.280958	0.778742	0.919631	5986	RFNG	Downregulated	DM_D_PvsEM_DM_D_P	9.61917	9.54982	9.49822
ENSG00000174871	10.4924	-0.200208	0.711776	-0.28128	0.778496	0.919631	254263	CNIH2	Downregulated	DM_D_PvsEM_DM_D_P	5.95374	6.1739	6.1204
ENSG00000227518	11.4453	0.18174	0.646934	0.280926	0.778767	0.919631			Upregulated	DM_D_PvsEM_DM_D_P	6.09035	6.12959	6.17276
ENSG00000240087	14.9295	0.216292	0.768209	0.281554	0.778286	0.919631	387867	RPSAP12	Upregulated	DM_D_PvsEM_DM_D_P	6.1652	6.21599	6.21304
ENSG00000248487	167.369	-0.0639299	0.227661	-0.280812	0.778854	0.919663	25864	ABHD14A	Downregulated	DM_D_PvsEM_DM_D_P	8.02135	7.91151	7.86496
ENSG00000153922	1133.76	0.0419037	0.14939	0.280499	0.779094	0.919804	1105	CHD1	Upregulated	DM_D_PvsEM_DM_D_P	10.3063	10.1994	10.2382
ENSG00000168679	1221.53	-0.0484678	0.172785	-0.28051	0.779087	0.919804	9122	SLC16A4	Downregulated	DM_D_PvsEM_DM_D_P	10.0776	10.4534	10.4024
ENSG00000231025	180.746	-0.0669864	0.238926	-0.280364	0.779198	0.919856			Downregulated	DM_D_PvsEM_DM_D_P	7.82134	8.12283	8.06762
ENSG00000108256	1760.29	-0.0389945	0.139303	-0.279926	0.779534	0.919908	57532	NUFIP2	Downregulated	DM_D_PvsEM_DM_D_P	10.9926	10.7898	10.7531
ENSG00000113303	1067.97	0.119434	0.4268	0.279837	0.779603	0.919908	79908	BTNL8	Upregulated	DM_D_PvsEM_DM_D_P	8.70358	10.0822	10.1122
ENSG00000116574	2084.09	0.0557513	0.199124	0.279983	0.779491	0.919908	58480	RHOU	Upregulated	DM_D_PvsEM_DM_D_P	10.8756	11.1331	11.1761
ENSG00000215375	908.545	0.0490932	0.175242	0.280145	0.779366	0.919908	4636	MYL5	Upregulated	DM_D_PvsEM_DM_D_P	9.42515	10.1352	10.1773
ENSG00000227354	14.3242	0.17169	0.613157	0.280009	0.77947	0.919908	100505538	RBM26-AS1	Upregulated	DM_D_PvsEM_DM_D_P	6.19867	6.22795	6.26782
ENSG00000229124	12.2578	0.212643	0.759751	0.279885	0.779566	0.919908	100507347	VIM-AS1	Upregulated	DM_D_PvsEM_DM_D_P	6.23006	5.98887	6.07379
ENSG00000121964	153.263	0.0783596	0.280177	0.279679	0.779723	0.919909	79712	GTDC1	Upregulated	DM_D_PvsEM_DM_D_P	7.77992	7.84135	7.8901
ENSG00000213047	427.372	0.0722707	0.258394	0.279692	0.779714	0.919909	163486	DENND1B	Upregulated	DM_D_PvsEM_DM_D_P	8.64568	9.06383	9.09511
ENSG00000110195	175.638	0.108818	0.389446	0.279417	0.779925	0.920043	2348	FOLR1	Upregulated	DM_D_PvsEM_DM_D_P	7.7191	8.04556	8.06355
ENSG00000214046	294.898	-0.0510057	0.182571	-0.279375	0.779957	0.920043	79086	SMIM7	Downregulated	DM_D_PvsEM_DM_D_P	8.49749	8.59838	8.55699
ENSG00000171084	23.017	-0.157424	0.564086	-0.279078	0.780185	0.920241	100125556	FAM86JP	Downregulated	DM_D_PvsEM_DM_D_P	6.65084	6.33471	6.28336
ENSG00000204165	35.0445	-0.116291	0.41708	-0.278822	0.780381	0.920331	158830	CXorf65	Downregulated	DM_D_PvsEM_DM_D_P	6.79938	6.61244	6.56912
ENSG00000228723	15.9401	0.166435	0.596895	0.278834	0.780372	0.920331	101927416	SRGAP3-AS2	Upregulated	DM_D_PvsEM_DM_D_P	6.00885	6.27963	6.32511
ENSG00000164308	44.7974	0.126586	0.45417	0.27872	0.78046	0.92035	64167	ERAP2	Upregulated	DM_D_PvsEM_DM_D_P	6.55392	6.85055	6.90122
ENSG00000197056	159.708	-0.0737225	0.264575	-0.278645	0.780517	0.92035	79830	ZMYM1	Downregulated	DM_D_PvsEM_DM_D_P	7.91457	7.88964	7.84556
ENSG00000071205	468.176	0.0628826	0.225856	0.278419	0.78069	0.920468	79658	ARHGAP10	Upregulated	DM_D_PvsEM_DM_D_P	9.20081	9.00526	9.05467
ENSG00000104714	303.854	-0.0624166	0.224232	-0.278358	0.780738	0.920468	157697	ERICH1	Downregulated	DM_D_PvsEM_DM_D_P	8.64828	8.56811	8.5099
ENSG00000183778	7873.18	0.0970068	0.348986	0.277968	0.781037	0.920751	10317	B3GALT5	Upregulated	DM_D_PvsEM_DM_D_P	12.3632	12.9272	12.9642
ENSG00000171453	88.7933	0.130399	0.469357	0.277826	0.781146	0.920808	9533	POLR1C	Upregulated	DM_D_PvsEM_DM_D_P	7.49165	7.17907	7.22862
ENSG00000175727	1774.96	0.0674888	0.243102	0.277615	0.781308	0.920928	22877	MLXIP	Upregulated	DM_D_PvsEM_DM_D_P	11.3282	10.4827	10.5591
ENSG00000112335	4611.24	0.0413624	0.14906	0.277488	0.781405	0.920972	8724	SNX3	Upregulated	DM_D_PvsEM_DM_D_P	12.0472	12.2351	12.2753
ENSG00000129473	639.749	-0.0610964	0.220543	-0.277027	0.781759	0.921318	599	BCL2L2	Downregulated	DM_D_PvsEM_DM_D_P	9.45864	9.53362	9.47137
ENSG00000019144	504.24	-0.0600776	0.217394	-0.276354	0.782276	0.921507	23187	PHLDB1	Downregulated	DM_D_PvsEM_DM_D_P	9.42166	9.07837	9.02311
ENSG00000088356	65.1409	-0.0834505	0.302232	-0.276114	0.782461	0.921507	81572	PDRG1	Downregulated	DM_D_PvsEM_DM_D_P	7.00878	7.1696	7.12381
ENSG00000123200	895.245	0.044808	0.16215	0.276336	0.78229	0.921507	23091	ZC3H13	Upregulated	DM_D_PvsEM_DM_D_P	9.88392	9.93674	9.97653
ENSG00000136856	1203.17	0.0580607	0.210258	0.27614	0.78244	0.921507	29988	SLC2A8	Upregulated	DM_D_PvsEM_DM_D_P	10.4402	10.2383	10.28
ENSG00000139055	623.986	-0.119791	0.43315	-0.276557	0.78212	0.921507	121506	ERP27	Downregulated	DM_D_PvsEM_DM_D_P	8.40575	9.69157	9.47239
ENSG00000163435	12711.9	0.062435	0.226089	0.276153	0.782431	0.921507	1999	ELF3	Upregulated	DM_D_PvsEM_DM_D_P	13.5581	13.6251	13.6872
ENSG00000170222	102.076	-0.0805051	0.291437	-0.276235	0.782368	0.921507	56985	ADPRM	Downregulated	DM_D_PvsEM_DM_D_P	7.47449	7.47435	7.4198
ENSG00000179314	287.783	-0.0757341	0.27383	-0.276573	0.782108	0.921507	23302	WSCD1	Downregulated	DM_D_PvsEM_DM_D_P	8.38227	8.59341	8.53732
ENSG00000273472	34.671	0.115504	0.417503	0.276654	0.782046	0.921507			Upregulated	DM_D_PvsEM_DM_D_P	6.74233	6.61668	6.66229
ENSG00000096654	86.946	-0.0757076	0.274615	-0.275686	0.782789	0.921551	7738	ZNF184	Downregulated	DM_D_PvsEM_DM_D_P	7.46994	7.27342	7.23041
ENSG00000104388	1647.88	0.0458381	0.166315	0.27561	0.782847	0.921551	5862	RAB2A	Upregulated	DM_D_PvsEM_DM_D_P	10.6374	10.7831	10.8231
ENSG00000105357	8890.42	-0.0689627	0.25065	-0.275135	0.783213	0.921551	79784	MYH14	Downregulated	DM_D_PvsEM_DM_D_P	12.7939	13.1944	13.1251
ENSG00000122176	1247.42	-0.06193	0.225058	-0.275173	0.783183	0.921551	2331	FMOD	Downregulated	DM_D_PvsEM_DM_D_P	9.66631	10.5438	10.4831
ENSG00000134759	472.69	0.0672337	0.244375	0.275125	0.78322	0.921551	55250	ELP2	Upregulated	DM_D_PvsEM_DM_D_P	9.10785	9.06861	9.12324
ENSG00000141404	76.667	0.0850412	0.309217	0.275022	0.7833	0.921551	2774	GNAL	Upregulated	DM_D_PvsEM_DM_D_P	7.01362	7.2667	7.3164
ENSG00000147679	100.602	0.0740114	0.268553	0.275593	0.782861	0.921551	84294	UTP23	Upregulated	DM_D_PvsEM_DM_D_P	7.45812	7.4112	7.45949
ENSG00000152133	164.497	0.0724416	0.262707	0.275751	0.782739	0.921551	253635	GPATCH11	Upregulated	DM_D_PvsEM_DM_D_P	7.77098	7.94683	7.99281
ENSG00000163156	361.436	0.0527879	0.192031	0.274892	0.783399	0.921551	79005	SCNM1	Upregulated	DM_D_PvsEM_DM_D_P	8.94257	8.68584	8.72635
ENSG00000168993	38.8099	-0.132629	0.481457	-0.275475	0.782952	0.921551	10815	CPLX1	Downregulated	DM_D_PvsEM_DM_D_P	7.08818	6.52998	6.4723
ENSG00000180596	14.2253	0.201495	0.731799	0.275342	0.783054	0.921551	8347	H2BC4	Upregulated	DM_D_PvsEM_DM_D_P	6.38881	6.08956	6.14128
ENSG00000182263	104.505	0.103022	0.373543	0.275795	0.782705	0.921551	55137	FIGN	Upregulated	DM_D_PvsEM_DM_D_P	7.19325	7.56392	7.60409
ENSG00000187147	626.855	0.0572073	0.207946	0.275106	0.783235	0.921551	55182	RNF220	Upregulated	DM_D_PvsEM_DM_D_P	9.4247	9.4586	9.50038
ENSG00000204220	259.976	0.0627421	0.22819	0.274956	0.78335	0.921551	10471	PFDN6	Upregulated	DM_D_PvsEM_DM_D_P	8.38368	8.38962	8.43925
ENSG00000258441	193.829	-0.056179	0.204001	-0.275387	0.783019	0.921551	283624	LINC00641	Downregulated	DM_D_PvsEM_DM_D_P	8.16449	8.05676	8.01546
ENSG00000166260	610.329	-0.0452199	0.164598	-0.274729	0.783524	0.921627	1353	COX11	Downregulated	DM_D_PvsEM_DM_D_P	9.12813	9.58006	9.53777
ENSG00000101997	319.168	-0.0504762	0.183825	-0.274589	0.783632	0.921683	28952	CCDC22	Downregulated	DM_D_PvsEM_DM_D_P	8.68994	8.64002	8.60028
ENSG00000084073	430.675	-0.0695493	0.253391	-0.274474	0.78372	0.921716	10269	ZMPSTE24	Downregulated	DM_D_PvsEM_DM_D_P	8.87394	9.0672	8.99138
ENSG00000113119	119.819	-0.0765176	0.279024	-0.274233	0.783906	0.921722	55374	TMCO6	Downregulated	DM_D_PvsEM_DM_D_P	7.8036	7.50746	7.46687
ENSG00000161203	5682.15	-0.0390756	0.142481	-0.274251	0.783891	0.921722	1173	AP2M1	Downregulated	DM_D_PvsEM_DM_D_P	12.493	12.5095	12.47
ENSG00000233137	1427.19	-0.04441	0.161876	-0.274345	0.783819	0.921722			Downregulated	DM_D_PvsEM_DM_D_P	10.5917	10.5552	10.5135
ENSG00000196396	794.704	-0.0504525	0.184069	-0.274096	0.784011	0.921775	5770	PTPN1	Downregulated	DM_D_PvsEM_DM_D_P	9.92835	9.71073	9.66583
ENSG00000147224	101.981	-0.170406	0.622255	-0.273852	0.784198	0.921854	5631	PRPS1	Downregulated	DM_D_PvsEM_DM_D_P	7.80536	7.09689	6.84579
ENSG00000257108	22.0215	-0.130373	0.475967	-0.273911	0.784153	0.921854	283948	NHLRC4	Downregulated	DM_D_PvsEM_DM_D_P	6.36475	6.44218	6.4019
ENSG00000121766	271.966	-0.0561547	0.205166	-0.273704	0.784312	0.921917	51538	ZCCHC17	Downregulated	DM_D_PvsEM_DM_D_P	8.55777	8.42641	8.38592
ENSG00000081818	11.1249	-0.190767	0.698506	-0.273107	0.784771	0.921987	56131	PCDHB4	Downregulated	DM_D_PvsEM_DM_D_P	6.15082	6.15024	6.10306
ENSG00000101811	275.998	0.0577955	0.211717	0.272985	0.784865	0.921987	1478	CSTF2	Upregulated	DM_D_PvsEM_DM_D_P	8.6348	8.35967	8.40917
ENSG00000139044	444.346	0.0765086	0.279735	0.273504	0.784466	0.921987	283358	B4GALNT3	Upregulated	DM_D_PvsEM_DM_D_P	9.5358	8.65086	8.69686
ENSG00000157657	333.668	-0.0548423	0.200633	-0.273346	0.784587	0.921987	114991	ZNF618	Downregulated	DM_D_PvsEM_DM_D_P	8.65674	8.71138	8.66227
ENSG00000165804	994.532	0.0434378	0.159062	0.273087	0.784786	0.921987	51222	ZNF219	Upregulated	DM_D_PvsEM_DM_D_P	9.9073	10.1083	10.1475
ENSG00000198718	396.448	0.0598445	0.219273	0.272922	0.784913	0.921987	23116	TOGARAM1	Upregulated	DM_D_PvsEM_DM_D_P	8.67677	8.95879	9.00912
ENSG00000204147	125.934	0.0990109	0.362346	0.273249	0.784662	0.921987	653308	ASAH2B	Upregulated	DM_D_PvsEM_DM_D_P	7.34781	7.71093	7.78785
ENSG00000237361	10.9491	0.200633	0.734686	0.273087	0.784787	0.921987	400128	TUSC8	Upregulated	DM_D_PvsEM_DM_D_P	6.10326	6.12416	6.16514
ENSG00000270157	27.1598	0.123108	0.450878	0.273041	0.784822	0.921987			Upregulated	DM_D_PvsEM_DM_D_P	6.57711	6.49087	6.54076
ENSG00000107957	3128.62	-0.0594747	0.218134	-0.272652	0.785121	0.92209	9644	SH3PXD2A	Downregulated	DM_D_PvsEM_DM_D_P	11.6465	11.6634	11.6033
ENSG00000242349	12.885	-0.169751	0.622575	-0.27266	0.785115	0.92209			Downregulated	DM_D_PvsEM_DM_D_P	6.15868	6.2271	6.18134
ENSG00000106038	17.0838	-0.299765	1.10002	-0.272509	0.78523	0.922148	2128	EVX1	Downregulated	DM_D_PvsEM_DM_D_P	6.6381	5.90925	5.81601
ENSG00000112706	29.3028	-0.143651	0.52739	-0.272382	0.785329	0.922156	3617	IMPG1	Downregulated	DM_D_PvsEM_DM_D_P	6.38847	6.68028	6.57039
ENSG00000169372	198.601	0.0631968	0.232048	0.272344	0.785358	0.922156	8738	CRADD	Upregulated	DM_D_PvsEM_DM_D_P	7.91967	8.18041	8.22146
ENSG00000082556	56.9427	0.110704	0.407919	0.271388	0.786093	0.922383	4986	OPRK1	Upregulated	DM_D_PvsEM_DM_D_P	6.98176	6.77728	6.80529
ENSG00000103855	5047.83	-0.049831	0.183491	-0.271571	0.785952	0.922383	80381	CD276	Downregulated	DM_D_PvsEM_DM_D_P	12.6762	12.126	12.075
ENSG00000104897	1449.37	0.0524313	0.193171	0.271425	0.786065	0.922383	8175	SF3A2	Upregulated	DM_D_PvsEM_DM_D_P	10.6248	10.5232	10.5631
ENSG00000164610	109.654	0.065701	0.241824	0.271689	0.785861	0.922383	6100	RP9	Upregulated	DM_D_PvsEM_DM_D_P	7.49923	7.52232	7.56382
ENSG00000198938	245371	-0.0427838	0.157344	-0.271913	0.785689	0.922383	4514	COX3	Downregulated	DM_D_PvsEM_DM_D_P	17.8592	17.8814	17.8399
ENSG00000225526	107.717	-0.0674822	0.248467	-0.271595	0.785934	0.922383	100129480	MKRN2OS	Downregulated	DM_D_PvsEM_DM_D_P	7.48182	7.55429	7.51162
ENSG00000246089	37.384	0.127904	0.470373	0.27192	0.785684	0.922383	100287015	MCPH1-DT	Upregulated	DM_D_PvsEM_DM_D_P	6.74367	6.66677	6.72678
ENSG00000248632	23.4612	0.191415	0.705023	0.271502	0.786005	0.922383			Upregulated	DM_D_PvsEM_DM_D_P	6.06252	6.36903	6.44587
ENSG00000248734	15.0441	-0.181652	0.669306	-0.271403	0.786081	0.922383			Downregulated	DM_D_PvsEM_DM_D_P	6.12567	6.25811	6.19774
ENSG00000120688	247.302	0.0653018	0.240827	0.271157	0.78627	0.922451	11193	WBP4	Upregulated	DM_D_PvsEM_DM_D_P	8.19329	8.3932	8.44181
ENSG00000173193	830.051	-0.0712318	0.262659	-0.271195	0.786241	0.922451	54625	PARP14	Downregulated	DM_D_PvsEM_DM_D_P	9.77643	9.80727	9.72561
ENSG00000148290	244.831	0.0584536	0.215806	0.270862	0.786497	0.922505	6834	SURF1	Upregulated	DM_D_PvsEM_DM_D_P	8.29982	8.3277	8.3678
ENSG00000156384	58.1646	-0.0948719	0.350218	-0.270894	0.786473	0.922505	119392	SFR1	Downregulated	DM_D_PvsEM_DM_D_P	7.08688	6.98466	6.9328
ENSG00000163251	3223.36	0.0509336	0.187985	0.270945	0.786434	0.922505	7855	FZD5	Upregulated	DM_D_PvsEM_DM_D_P	11.5486	11.7217	11.7671
ENSG00000107614	51.2285	0.0900008	0.332626	0.270577	0.786717	0.922691	1787	TRDMT1	Upregulated	DM_D_PvsEM_DM_D_P	6.91761	6.90927	6.9517
ENSG00000176473	58.4997	-0.0897066	0.331788	-0.270373	0.786873	0.922805	79446	WDR25	Downregulated	DM_D_PvsEM_DM_D_P	7.18666	6.94401	6.89602
ENSG00000198146	360.924	-0.0642487	0.237733	-0.270256	0.786963	0.92284	54989	ZNF770	Downregulated	DM_D_PvsEM_DM_D_P	8.69909	8.84721	8.78885
ENSG00000102996	9493.65	-0.0712073	0.263787	-0.269942	0.787204	0.922981	4324	MMP15	Downregulated	DM_D_PvsEM_DM_D_P	13.2892	13.1571	13.0749
ENSG00000126804	508.117	0.049655	0.183925	0.269974	0.78718	0.922981	22890	ZBTB1	Upregulated	DM_D_PvsEM_DM_D_P	8.9552	9.29089	9.33256
ENSG00000147144	3383.45	0.076754	0.28456	0.269729	0.787369	0.92299	90060	CCDC120	Upregulated	DM_D_PvsEM_DM_D_P	11.4899	11.7716	11.8318
ENSG00000170881	397.724	0.0509405	0.18888	0.269698	0.787393	0.92299	11236	RNF139	Upregulated	DM_D_PvsEM_DM_D_P	8.71676	8.96517	9.00454
ENSG00000183604	25.4487	0.119193	0.441899	0.26973	0.787368	0.92299	595101	SMG1P5	Upregulated	DM_D_PvsEM_DM_D_P	6.42677	6.51467	6.56331
ENSG00000141012	720.673	0.0510792	0.189517	0.269523	0.787528	0.922996	2588	GALNS	Upregulated	DM_D_PvsEM_DM_D_P	9.54279	9.65305	9.69797
ENSG00000163453	30.4049	0.200249	0.742913	0.269546	0.78751	0.922996	3490	IGFBP7	Upregulated	DM_D_PvsEM_DM_D_P	5.89273	6.32046	6.35979
ENSG00000167393	207.448	-0.0557092	0.206746	-0.269457	0.787578	0.922996	28227	PPP2R3B	Downregulated	DM_D_PvsEM_DM_D_P	8.37235	8.06196	8.02265
ENSG00000081052	24.7473	0.201281	0.748093	0.269058	0.787885	0.923263	1286	COL4A4	Upregulated	DM_D_PvsEM_DM_D_P	6.2512	6.40526	6.30935
ENSG00000261098	29.1152	0.12933	0.480773	0.269004	0.787926	0.923263			Upregulated	DM_D_PvsEM_DM_D_P	6.49435	6.57157	6.61636
ENSG00000074855	546.915	0.0578639	0.215241	0.268833	0.788058	0.923346	57719	ANO8	Upregulated	DM_D_PvsEM_DM_D_P	9.61836	9.0567	9.1007
ENSG00000138593	1658.32	0.0494656	0.184146	0.268621	0.788221	0.923467	9728	SECISBP2L	Upregulated	DM_D_PvsEM_DM_D_P	10.6396	10.7951	10.8401
ENSG00000108091	1479.1	-0.0453093	0.168959	-0.268167	0.788571	0.92373	8030	CCDC6	Downregulated	DM_D_PvsEM_DM_D_P	10.6863	10.5488	10.502
ENSG00000169696	211.953	0.0561088	0.209167	0.268248	0.788508	0.92373	79058	ASPSCR1	Upregulated	DM_D_PvsEM_DM_D_P	8.25531	8.09379	8.13606
ENSG00000248835	81.7328	0.0972402	0.362709	0.268094	0.788627	0.92373			Upregulated	DM_D_PvsEM_DM_D_P	7.14659	7.30057	7.35396
ENSG00000254997	21.31	0.144472	0.53947	0.267803	0.788851	0.923784	3846	KRTAP5-9	Upregulated	DM_D_PvsEM_DM_D_P	6.24895	6.45802	6.48836
ENSG00000267523	25.4822	0.1334	0.498134	0.2678	0.788853	0.923784			Upregulated	DM_D_PvsEM_DM_D_P	6.60463	6.42033	6.47049
ENSG00000267809	10.8661	0.210603	0.786137	0.267896	0.788779	0.923784			Upregulated	DM_D_PvsEM_DM_D_P	6.07373	6.0992	6.16762
ENSG00000022976	263.734	0.050462	0.189301	0.26657	0.7898	0.923992	55778	ZNF839	Upregulated	DM_D_PvsEM_DM_D_P	8.43082	8.38626	8.42494
ENSG00000050748	824.097	-0.0476348	0.17848	-0.266892	0.789553	0.923992	5601	MAPK9	Downregulated	DM_D_PvsEM_DM_D_P	9.75162	9.87376	9.82514
ENSG00000068354	249.784	0.0607384	0.227257	0.267268	0.789263	0.923992	4943	TBC1D25	Upregulated	DM_D_PvsEM_DM_D_P	8.50696	8.24915	8.2942
ENSG00000099899	497.914	0.0505586	0.189359	0.266999	0.78947	0.923992	27037	TRMT2A	Upregulated	DM_D_PvsEM_DM_D_P	9.06228	9.2028	9.25006
ENSG00000099917	4113.51	-0.0590428	0.221124	-0.267012	0.78946	0.923992	51586	MED15	Downregulated	DM_D_PvsEM_DM_D_P	12.267	11.9058	11.8491
ENSG00000105053	1762.8	-0.0543171	0.203532	-0.266873	0.789567	0.923992	51231	VRK3	Downregulated	DM_D_PvsEM_DM_D_P	10.7666	10.9078	10.8503
ENSG00000140391	19168.7	0.0720307	0.270063	0.266718	0.789686	0.923992	10099	TSPAN3	Upregulated	DM_D_PvsEM_DM_D_P	14.0887	14.2367	14.2765
ENSG00000141994	167.48	0.0876945	0.328817	0.266697	0.789702	0.923992	56931	DUS3L	Upregulated	DM_D_PvsEM_DM_D_P	7.97345	7.85998	7.90834
ENSG00000152952	14315.4	0.0594228	0.222865	0.266631	0.789753	0.923992	5352	PLOD2	Upregulated	DM_D_PvsEM_DM_D_P	13.5557	13.8635	13.9021
ENSG00000184900	2757.97	0.0404428	0.151508	0.266935	0.789519	0.923992	6612	SUMO3	Upregulated	DM_D_PvsEM_DM_D_P	11.3676	11.5013	11.5382
ENSG00000197847	16.3212	0.150326	0.563817	0.266622	0.78976	0.923992	440044	SLC22A20P	Upregulated	DM_D_PvsEM_DM_D_P	6.36057	6.24014	6.28209
ENSG00000205746	70.2875	0.105263	0.393764	0.267325	0.789219	0.923992	353512	PKD1P4	Upregulated	DM_D_PvsEM_DM_D_P	7.16251	7.09737	7.16793
ENSG00000265688	107.562	0.0785071	0.294529	0.266551	0.789815	0.923992	92659	MAFG-DT	Upregulated	DM_D_PvsEM_DM_D_P	7.44427	7.46209	7.50665
ENSG00000215039	24.1901	0.152133	0.571314	0.266286	0.790019	0.92416	678655	CD27-AS1	Upregulated	DM_D_PvsEM_DM_D_P	6.38173	6.48921	6.52362
ENSG00000108733	127.224	-0.0660467	0.248281	-0.266016	0.790227	0.924334	5193	PEX12	Downregulated	DM_D_PvsEM_DM_D_P	7.66804	7.68697	7.64434
ENSG00000127452	986.666	0.0575446	0.216429	0.265882	0.79033	0.924384	54850	FBXL12	Upregulated	DM_D_PvsEM_DM_D_P	9.85282	10.0841	10.1337
ENSG00000196345	60.4444	-0.0964226	0.362814	-0.265763	0.790422	0.92442	55888	ZKSCAN7	Downregulated	DM_D_PvsEM_DM_D_P	7.16893	6.93106	6.86642
ENSG00000112182	11.9587	0.209224	0.787941	0.265533	0.790599	0.924467	60468	BACH2	Upregulated	DM_D_PvsEM_DM_D_P	6.28187	6.02257	6.08891
ENSG00000143575	1068.1	-0.0458235	0.172805	-0.265175	0.790875	0.924467	10456	HAX1	Downregulated	DM_D_PvsEM_DM_D_P	10.077	10.2323	10.1863
ENSG00000196586	3736.81	0.0609816	0.229658	0.265532	0.7906	0.924467	4646	MYO6	Upregulated	DM_D_PvsEM_DM_D_P	11.7102	11.9218	11.9648
ENSG00000213865	54.7527	0.0938251	0.35384	0.265163	0.790884	0.924467			Upregulated	DM_D_PvsEM_DM_D_P	6.95177	6.95065	7.00489
ENSG00000232860	12.5997	0.172707	0.650962	0.265311	0.79077	0.924467	284649	SMG7-AS1	Upregulated	DM_D_PvsEM_DM_D_P	6.21219	6.14135	6.19357
ENSG00000251562	3844.72	-0.0434723	0.163905	-0.265229	0.790833	0.924467	378938	MALAT1	Downregulated	DM_D_PvsEM_DM_D_P	11.8133	12.0055	11.9602
ENSG00000261801	20.1779	-0.214746	0.809675	-0.265225	0.790836	0.924467	100287616	LOXL1-AS1	Downregulated	DM_D_PvsEM_DM_D_P	6.32141	6.43583	6.22305
ENSG00000103647	16.8789	0.219382	0.830105	0.264282	0.791563	0.924794	10391	CORO2B	Upregulated	DM_D_PvsEM_DM_D_P	6.55672	6.05761	6.11342
ENSG00000115275	2881.17	-0.0373307	0.141212	-0.264359	0.791503	0.924794	7841	MOGS	Downregulated	DM_D_PvsEM_DM_D_P	11.7189	11.443	11.4065
ENSG00000132485	1473.05	-0.0494668	0.187196	-0.264252	0.791586	0.924794	9406	ZRANB2	Downregulated	DM_D_PvsEM_DM_D_P	10.7734	10.5092	10.4589
ENSG00000151876	30.9767	-0.12312	0.465239	-0.264639	0.791288	0.924794	26272	FBXO4	Downregulated	DM_D_PvsEM_DM_D_P	6.71751	6.56337	6.52567
ENSG00000159212	1729.14	-0.0461439	0.174614	-0.264263	0.791578	0.924794	54102	CLIC6	Downregulated	DM_D_PvsEM_DM_D_P	10.4466	10.9499	10.9087
ENSG00000166313	141.336	0.0885586	0.334965	0.264382	0.791486	0.924794	322	APBB1	Upregulated	DM_D_PvsEM_DM_D_P	7.57946	7.70571	7.70763
ENSG00000269982	19.6336	0.154819	0.585178	0.264568	0.791342	0.924794			Upregulated	DM_D_PvsEM_DM_D_P	6.31812	6.36736	6.42267
ENSG00000119414	652.486	0.0441715	0.167336	0.26397	0.791803	0.924795	5537	PPP6C	Upregulated	DM_D_PvsEM_DM_D_P	9.5602	9.47148	9.51254
ENSG00000170381	38.999	-0.157219	0.595215	-0.264138	0.791674	0.924795	9723	SEMA3E	Downregulated	DM_D_PvsEM_DM_D_P	6.38539	6.83039	6.77015
ENSG00000196652	202.342	0.0538933	0.20419	0.263938	0.791828	0.924795	23660	ZKSCAN5	Upregulated	DM_D_PvsEM_DM_D_P	8.05964	8.14599	8.18598
ENSG00000259901	41.489	-0.12856	0.487042	-0.26396	0.79181	0.924795			Downregulated	DM_D_PvsEM_DM_D_P	6.87619	6.73837	6.66847
ENSG00000133710	47.9778	-0.132064	0.501179	-0.263506	0.792161	0.924824	11005	SPINK5	Downregulated	DM_D_PvsEM_DM_D_P	6.94045	6.5619	6.47652
ENSG00000165985	31.709	0.12995	0.492661	0.263772	0.791956	0.924824	389941	C1QL3	Upregulated	DM_D_PvsEM_DM_D_P	6.56395	6.49659	6.53397
ENSG00000178229	32.718	-0.103529	0.392798	-0.263568	0.792113	0.924824	125919	ZNF543	Downregulated	DM_D_PvsEM_DM_D_P	6.52439	6.71371	6.6723
ENSG00000178695	56.2407	0.137524	0.522043	0.263435	0.792215	0.924824	115207	KCTD12	Upregulated	DM_D_PvsEM_DM_D_P	6.62087	6.83432	6.86941
ENSG00000179598	16.982	-0.140359	0.532517	-0.263577	0.792106	0.924824	201164	PLD6	Downregulated	DM_D_PvsEM_DM_D_P	6.25945	6.3541	6.31405
ENSG00000226824	40.468	0.111102	0.421727	0.263446	0.792207	0.924824			Upregulated	DM_D_PvsEM_DM_D_P	6.67048	6.76705	6.81747
ENSG00000268402	20.606	-0.185373	0.703985	-0.26332	0.792304	0.924857			Downregulated	DM_D_PvsEM_DM_D_P	6.56323	6.27089	6.18284
ENSG00000155636	40.6399	0.104206	0.39594	0.263187	0.792406	0.924906	129831	RBM45	Upregulated	DM_D_PvsEM_DM_D_P	6.68689	6.7798	6.83311
ENSG00000153487	484.106	-0.0489218	0.18605	-0.26295	0.792589	0.924979	3621	ING1	Downregulated	DM_D_PvsEM_DM_D_P	9.20137	9.12669	9.08098
ENSG00000179978	15.4621	-0.149196	0.567359	-0.262965	0.792577	0.924979			Downregulated	DM_D_PvsEM_DM_D_P	6.2674	6.28218	6.2399
ENSG00000184903	85.5028	-0.071685	0.272795	-0.262779	0.792721	0.925011	83943	IMMP2L	Downregulated	DM_D_PvsEM_DM_D_P	7.28485	7.35306	7.31234
ENSG00000221988	323.183	0.050532	0.192314	0.262758	0.792737	0.925011	9374	PPT2	Upregulated	DM_D_PvsEM_DM_D_P	8.67458	8.62999	8.66805
ENSG00000108774	1763.22	0.0547757	0.208823	0.262307	0.793085	0.925346	5878	RAB5C	Upregulated	DM_D_PvsEM_DM_D_P	10.6266	10.8955	10.9384
ENSG00000004534	1429.65	-0.0430404	0.164239	-0.262059	0.793276	0.925358	10180	RBM6	Downregulated	DM_D_PvsEM_DM_D_P	10.4346	10.6014	10.5601
ENSG00000141030	204.635	-0.0642477	0.245154	-0.262071	0.793266	0.925358	8533	COPS3	Downregulated	DM_D_PvsEM_DM_D_P	8.29809	8.0868	8.03181
ENSG00000160014	9283.58	-0.0479933	0.183124	-0.262081	0.793259	0.925358	808	CALM3	Downregulated	DM_D_PvsEM_DM_D_P	12.9275	13.3248	13.2745
ENSG00000123838	110.415	0.154404	0.589456	0.261944	0.793365	0.925391	722	C4BPA	Upregulated	DM_D_PvsEM_DM_D_P	6.93819	7.15294	6.98689
ENSG00000053747	5751.35	0.0747139	0.285521	0.261676	0.793571	0.925491	3909	LAMA3	Upregulated	DM_D_PvsEM_DM_D_P	12.9383	12.1479	12.1927
ENSG00000205643	167.839	-0.0611097	0.233507	-0.261704	0.793549	0.925491	150383	CDPF1	Downregulated	DM_D_PvsEM_DM_D_P	8.01399	7.91744	7.86966
ENSG00000036549	732.672	0.0464126	0.177548	0.261408	0.793778	0.925591	26009	ZZZ3	Upregulated	DM_D_PvsEM_DM_D_P	9.53724	9.70982	9.75309
ENSG00000141219	147.249	-0.0613002	0.234438	-0.261478	0.793724	0.925591	55028	C17orf80	Downregulated	DM_D_PvsEM_DM_D_P	7.54709	7.92837	7.88649
ENSG00000072415	1005.7	0.0457867	0.175575	0.260782	0.794261	0.925781	64398	PALS1	Upregulated	DM_D_PvsEM_DM_D_P	9.86853	10.1606	10.1984
ENSG00000105576	1838.47	-0.041579	0.15927	-0.26106	0.794046	0.925781	30000	TNPO2	Downregulated	DM_D_PvsEM_DM_D_P	11.0107	10.8717	10.8299
ENSG00000122490	658.713	0.0441318	0.169315	0.260648	0.794364	0.925781	80148	SLC66A2	Upregulated	DM_D_PvsEM_DM_D_P	9.39683	9.57546	9.61331
ENSG00000135521	51.5475	-0.10294	0.39489	-0.260682	0.794338	0.925781	84946	LTV1	Downregulated	DM_D_PvsEM_DM_D_P	7.04741	6.88536	6.83579
ENSG00000167705	939.534	-0.0773378	0.296527	-0.260812	0.794238	0.925781	83547	RILP	Downregulated	DM_D_PvsEM_DM_D_P	9.39778	10.2108	10.117
ENSG00000185513	280.402	0.0644632	0.247116	0.260862	0.794199	0.925781	26013	L3MBTL1	Upregulated	DM_D_PvsEM_DM_D_P	8.53401	8.43206	8.49521
ENSG00000186364	38.0325	-0.130113	0.4985	-0.261009	0.794085	0.925781	200035	NUDT17	Downregulated	DM_D_PvsEM_DM_D_P	6.83627	6.66216	6.61087
ENSG00000142949	31287.4	-0.0558657	0.214491	-0.260457	0.794511	0.925883	5792	PTPRF	Downregulated	DM_D_PvsEM_DM_D_P	14.8831	14.9708	14.9084
ENSG00000158793	1115.02	0.0612571	0.235333	0.2603	0.794633	0.925954	4817	NIT1	Upregulated	DM_D_PvsEM_DM_D_P	10.1462	10.1847	10.2367
ENSG00000179965	37.5419	0.114217	0.439034	0.260157	0.794743	0.926012	51333	ZNF771	Upregulated	DM_D_PvsEM_DM_D_P	6.67828	6.71715	6.76095
ENSG00000006042	1574.47	0.0536325	0.207351	0.258656	0.795901	0.926075	26022	TMEM98	Upregulated	DM_D_PvsEM_DM_D_P	10.2007	10.8336	10.8727
ENSG00000006453	2508.92	0.0511802	0.197426	0.259237	0.795452	0.926075	55971	BAIAP2L1	Upregulated	DM_D_PvsEM_DM_D_P	11.6418	11.1277	11.1719
ENSG00000007541	735.488	0.0527968	0.205168	0.257335	0.79692	0.926075	9091	PIGQ	Upregulated	DM_D_PvsEM_DM_D_P	9.84363	9.54638	9.59968
ENSG00000016602	11.309	-0.19863	0.767168	-0.258913	0.795702	0.926075	22802	CLCA4	Downregulated	DM_D_PvsEM_DM_D_P	6.29043	6.00448	5.97231
ENSG00000101384	1810.49	-0.047341	0.182596	-0.259266	0.79543	0.926075	182	JAG1	Downregulated	DM_D_PvsEM_DM_D_P	10.9225	10.8677	10.8241
ENSG00000105289	5896.03	0.0712237	0.275527	0.2585	0.796021	0.926075	27134	TJP3	Upregulated	DM_D_PvsEM_DM_D_P	12.3499	12.5305	12.5995
ENSG00000112701	1044.49	0.041339	0.159914	0.258507	0.796015	0.926075	26054	SENP6	Upregulated	DM_D_PvsEM_DM_D_P	10.0522	10.1596	10.1983
ENSG00000116161	481.799	-0.0531384	0.205957	-0.258007	0.796401	0.926075	27101	CACYBP	Downregulated	DM_D_PvsEM_DM_D_P	9.02895	9.20899	9.16275
ENSG00000116209	5541.42	0.0610711	0.236183	0.258576	0.795963	0.926075	9528	TMEM59	Upregulated	DM_D_PvsEM_DM_D_P	12.2732	12.483	12.5181
ENSG00000117228	137.443	0.0828293	0.321018	0.258021	0.796391	0.926075	2633	GBP1	Upregulated	DM_D_PvsEM_DM_D_P	7.37753	7.77498	7.80577
ENSG00000120137	1920.97	-0.0560258	0.216545	-0.258726	0.795847	0.926075	79646	PANK3	Downregulated	DM_D_PvsEM_DM_D_P	10.9407	10.9861	10.9187
ENSG00000138614	491.509	-0.0445545	0.172933	-0.257641	0.796684	0.926075	81556	INTS14	Downregulated	DM_D_PvsEM_DM_D_P	9.10322	9.20801	9.16997
ENSG00000140563	321.231	-0.0546798	0.212429	-0.257403	0.796868	0.926075	55784	MCTP2	Downregulated	DM_D_PvsEM_DM_D_P	8.74438	8.60612	8.56138
ENSG00000144158	49.0399	0.0910646	0.352156	0.258592	0.79595	0.926075			Upregulated	DM_D_PvsEM_DM_D_P	6.98353	6.82284	6.86298
ENSG00000147862	61.728	-0.0902957	0.350295	-0.25777	0.796584	0.926075	4781	NFIB	Downregulated	DM_D_PvsEM_DM_D_P	7.0457	7.01472	6.95701
ENSG00000148335	261.248	0.0525735	0.202572	0.259531	0.795226	0.926075	28989	NTMT1	Upregulated	DM_D_PvsEM_DM_D_P	8.40048	8.39331	8.43291
ENSG00000149269	3339.71	0.0433056	0.167876	0.257962	0.796437	0.926075	5058	PAK1	Upregulated	DM_D_PvsEM_DM_D_P	11.8578	11.6485	11.6901
ENSG00000159674	39.4936	0.10318	0.397031	0.259878	0.794958	0.926075	10417	SPON2	Upregulated	DM_D_PvsEM_DM_D_P	6.50877	6.81454	6.84733
ENSG00000162931	26.3227	0.118678	0.459837	0.258086	0.79634	0.926075	51127	TRIM17	Upregulated	DM_D_PvsEM_DM_D_P	6.59068	6.44994	6.49271
ENSG00000163820	1275.78	0.0376266	0.146091	0.257555	0.796751	0.926075	79443	FYCO1	Upregulated	DM_D_PvsEM_DM_D_P	10.393	10.3902	10.4248
ENSG00000166263	180.839	-0.0578614	0.223175	-0.259264	0.795431	0.926075	252983	STXBP4	Downregulated	DM_D_PvsEM_DM_D_P	7.6719	8.16529	8.11833
ENSG00000166387	2331.86	0.0383047	0.147622	0.259478	0.795266	0.926075	8495	PPFIBP2	Upregulated	DM_D_PvsEM_DM_D_P	11.2176	11.2289	11.2655
ENSG00000170242	1168.9	-0.0431094	0.166598	-0.258763	0.795818	0.926075	55031	USP47	Downregulated	DM_D_PvsEM_DM_D_P	10.2755	10.3166	10.2741
ENSG00000174547	426.315	-0.0668303	0.25734	-0.259696	0.795098	0.926075	65003	MRPL11	Downregulated	DM_D_PvsEM_DM_D_P	8.86106	9.04811	8.97488
ENSG00000180745	1006.04	0.0541896	0.209837	0.258246	0.796217	0.926075	119467	CLRN3	Upregulated	DM_D_PvsEM_DM_D_P	9.46035	10.2686	10.3078
ENSG00000183520	168.094	-0.0649695	0.251738	-0.258084	0.796342	0.926075	51118	UTP11	Downregulated	DM_D_PvsEM_DM_D_P	8.12369	7.86074	7.81542
ENSG00000198887	767.547	0.0465167	0.180506	0.257702	0.796637	0.926075	23137	SMC5	Upregulated	DM_D_PvsEM_DM_D_P	9.68312	9.70797	9.74944
ENSG00000218739	525.332	-0.0520261	0.20152	-0.258169	0.796277	0.926075	100505876	CEBPZOS	Downregulated	DM_D_PvsEM_DM_D_P	9.17271	9.28639	9.24012
ENSG00000224831	60.0666	-0.0860695	0.33232	-0.258996	0.795638	0.926075	653659	TMEM183BP	Downregulated	DM_D_PvsEM_DM_D_P	6.99518	7.08619	7.03695
ENSG00000235655	427.933	-0.0465681	0.180071	-0.258609	0.795937	0.926075			Downregulated	DM_D_PvsEM_DM_D_P	8.84768	9.08077	9.03945
ENSG00000253368	2476.07	0.0441996	0.171599	0.257575	0.796735	0.926075	388610	TRNP1	Upregulated	DM_D_PvsEM_DM_D_P	11.8458	10.8474	10.8848
ENSG00000258704	11.7299	0.172847	0.667354	0.259003	0.795633	0.926075			Upregulated	DM_D_PvsEM_DM_D_P	6.18878	6.12434	6.16733
ENSG00000260054	323.102	0.0583006	0.226614	0.257269	0.796971	0.926075			Upregulated	DM_D_PvsEM_DM_D_P	8.59384	8.66195	8.70278
ENSG00000260996	15.9741	-0.150948	0.58646	-0.257388	0.796879	0.926075			Downregulated	DM_D_PvsEM_DM_D_P	6.08596	6.38335	6.32852
ENSG00000270589	13.7129	-0.167721	0.647505	-0.259027	0.795615	0.926075			Downregulated	DM_D_PvsEM_DM_D_P	6.20223	6.24926	6.20796
ENSG00000271971	15.5056	0.158005	0.612077	0.258146	0.796294	0.926075			Upregulated	DM_D_PvsEM_DM_D_P	6.29208	6.21936	6.25329
ENSG00000036054	862.668	-0.051703	0.201262	-0.256894	0.797261	0.926229	55773	TBC1D23	Downregulated	DM_D_PvsEM_DM_D_P	9.43918	10.0813	10.0303
ENSG00000131408	1338.25	0.0648073	0.252198	0.25697	0.797202	0.926229	7376	NR1H2	Upregulated	DM_D_PvsEM_DM_D_P	10.4056	10.3762	10.4225
ENSG00000171853	629.259	0.0417534	0.162554	0.256859	0.797288	0.926229	51112	TRAPPC12	Upregulated	DM_D_PvsEM_DM_D_P	9.5969	9.38048	9.41772
ENSG00000175274	1012.87	-0.0620626	0.241693	-0.256783	0.797346	0.926229	9537	TP53I11	Downregulated	DM_D_PvsEM_DM_D_P	10.6904	9.59036	9.53045
ENSG00000177000	980.127	-0.0710596	0.277117	-0.256425	0.797623	0.926481	4524	MTHFR	Downregulated	DM_D_PvsEM_DM_D_P	10.0969	9.80221	9.70953
ENSG00000163482	518.829	0.0466763	0.182144	0.256261	0.797749	0.926531	27148	STK36	Upregulated	DM_D_PvsEM_DM_D_P	9.287	9.1671	9.20972
ENSG00000258317	26.3424	-0.14113	0.550834	-0.256212	0.797787	0.926531			Downregulated	DM_D_PvsEM_DM_D_P	6.70025	6.42126	6.36083
ENSG00000058272	1048.56	0.0490084	0.191652	0.255716	0.79817	0.926739	4659	PPP1R12A	Upregulated	DM_D_PvsEM_DM_D_P	10.2192	10.0782	10.1196
ENSG00000110063	161.691	0.0701177	0.2747	0.255252	0.798528	0.926739	28960	DCPS	Upregulated	DM_D_PvsEM_DM_D_P	7.97817	7.83662	7.86927
ENSG00000114933	723.634	0.0462163	0.181107	0.255188	0.798578	0.926739	54891	INO80D	Upregulated	DM_D_PvsEM_DM_D_P	9.5149	9.6952	9.73615
ENSG00000117758	1400.01	0.0474645	0.185958	0.255243	0.798536	0.926739	23673	STX12	Upregulated	DM_D_PvsEM_DM_D_P	10.4483	10.544	10.5814
ENSG00000124243	32.1645	0.115888	0.454015	0.255252	0.798528	0.926739	55653	BCAS4	Upregulated	DM_D_PvsEM_DM_D_P	6.65172	6.58248	6.63386
ENSG00000136891	352.374	0.063965	0.250704	0.255141	0.798614	0.926739	54881	TEX10	Upregulated	DM_D_PvsEM_DM_D_P	8.68892	8.74726	8.78759
ENSG00000168569	192	-0.0614702	0.240987	-0.255077	0.798663	0.926739	79064	TMEM223	Downregulated	DM_D_PvsEM_DM_D_P	7.95913	8.15424	8.11241
ENSG00000186106	286.773	-0.0640319	0.25098	-0.255127	0.798625	0.926739	157567	ANKRD46	Downregulated	DM_D_PvsEM_DM_D_P	8.17837	8.67249	8.62444
ENSG00000187624	19.2132	0.141337	0.553047	0.25556	0.79829	0.926739	400566	C17orf97	Upregulated	DM_D_PvsEM_DM_D_P	6.26241	6.38125	6.42609
ENSG00000235772	19.7232	-0.162741	0.6381	-0.25504	0.798692	0.926739			Downregulated	DM_D_PvsEM_DM_D_P	6.42668	6.33158	6.28618
ENSG00000241878	603.533	0.0421889	0.165024	0.255652	0.798219	0.926739	23761	PISD	Upregulated	DM_D_PvsEM_DM_D_P	9.35086	9.43692	9.47321
ENSG00000259953	116.689	-0.0648088	0.253467	-0.255689	0.798191	0.926739			Downregulated	DM_D_PvsEM_DM_D_P	7.2952	7.73372	7.69273
ENSG00000139266	826.447	0.040712	0.159691	0.254942	0.798768	0.926757	92979	MARCHF9	Upregulated	DM_D_PvsEM_DM_D_P	9.64701	9.89351	9.9289
ENSG00000085231	898.628	0.04457	0.175047	0.254617	0.799019	0.926818	102157402	AK6	Upregulated	DM_D_PvsEM_DM_D_P	10.0177	9.86306	9.89963
ENSG00000087495	16.104	0.196917	0.773053	0.254726	0.798935	0.926818	116154	PHACTR3	Upregulated	DM_D_PvsEM_DM_D_P	6.72701	5.86815	5.90759
ENSG00000147118	104.666	0.0729701	0.286685	0.254531	0.799086	0.926818	7569	ZNF182	Upregulated	DM_D_PvsEM_DM_D_P	7.54853	7.40651	7.44635
ENSG00000196696	169.168	0.0774387	0.304299	0.254482	0.799123	0.926818	283970	PDXDC2P-NPIPB14P	Upregulated	DM_D_PvsEM_DM_D_P	7.89759	7.93967	7.9747
ENSG00000232160	26.6264	0.127597	0.501175	0.254596	0.799035	0.926818	101928578	RAP2C-AS1	Upregulated	DM_D_PvsEM_DM_D_P	6.52385	6.50367	6.54177
ENSG00000165055	123.866	0.0775229	0.304874	0.254278	0.79928	0.926861	55798	METTL2B	Upregulated	DM_D_PvsEM_DM_D_P	7.67043	7.59258	7.63757
ENSG00000187554	15.1202	-0.154806	0.608802	-0.25428	0.799279	0.926861	7100	TLR5	Downregulated	DM_D_PvsEM_DM_D_P	6.33743	6.21272	6.16984
ENSG00000124074	137.806	0.0671111	0.264119	0.254094	0.799423	0.926956	84080	ENKD1	Upregulated	DM_D_PvsEM_DM_D_P	7.76091	7.70875	7.7529
ENSG00000169446	449.901	0.0435584	0.171495	0.253992	0.799502	0.926957	93380	MMGT1	Upregulated	DM_D_PvsEM_DM_D_P	9.06134	9.02734	9.06352
ENSG00000237298	29.7428	-0.124192	0.489163	-0.253886	0.799584	0.926957	100506866	TTN-AS1	Downregulated	DM_D_PvsEM_DM_D_P	6.39199	6.68912	6.63829
ENSG00000259162	66.9264	0.107923	0.425132	0.253857	0.799606	0.926957			Upregulated	DM_D_PvsEM_DM_D_P	7.11254	6.93174	6.91746
ENSG00000135736	77.7067	-0.0763014	0.300833	-0.253634	0.799778	0.927087	92922	CCDC102A	Downregulated	DM_D_PvsEM_DM_D_P	7.14184	7.2942	7.25343
ENSG00000225373	145.595	0.0613247	0.241872	0.253542	0.799849	0.927099			Upregulated	DM_D_PvsEM_DM_D_P	7.70883	7.81275	7.85304
ENSG00000131495	139.039	0.0593262	0.234336	0.253168	0.800139	0.927295	4695	NDUFA2	Upregulated	DM_D_PvsEM_DM_D_P	7.58826	7.79948	7.83833
ENSG00000198538	175.432	-0.0530791	0.209627	-0.253207	0.800108	0.927295	7576	ZNF28	Downregulated	DM_D_PvsEM_DM_D_P	7.82965	8.07543	8.039
ENSG00000249244	19.7876	-0.130945	0.517493	-0.253038	0.800239	0.927341			Downregulated	DM_D_PvsEM_DM_D_P	6.38158	6.40131	6.36146
ENSG00000180581	29.2818	0.102722	0.40638	0.252774	0.800443	0.927437			Upregulated	DM_D_PvsEM_DM_D_P	6.57146	6.56825	6.60828
ENSG00000213889	12.7734	0.170253	0.673435	0.252812	0.800413	0.927437	147699	PPM1N	Upregulated	DM_D_PvsEM_DM_D_P	6.22059	6.14616	6.19788
ENSG00000214182	53.9585	0.0899364	0.356061	0.252588	0.800587	0.927534	150928	PTMAP5	Upregulated	DM_D_PvsEM_DM_D_P	7.01286	6.91002	6.94199
ENSG00000092439	647.601	0.0670039	0.265708	0.252171	0.800909	0.92757	54822	TRPM7	Upregulated	DM_D_PvsEM_DM_D_P	9.1467	9.61119	9.66891
ENSG00000142186	2038.53	0.0430816	0.170747	0.252312	0.8008	0.92757	57410	SCYL1	Upregulated	DM_D_PvsEM_DM_D_P	11.1908	10.9522	10.9905
ENSG00000163950	314.962	0.0745752	0.295751	0.252155	0.800921	0.92757	7884	SLBP	Upregulated	DM_D_PvsEM_DM_D_P	8.74736	8.51602	8.5581
ENSG00000166275	167.965	-0.0713103	0.282514	-0.252414	0.800721	0.92757	119032	BORCS7	Downregulated	DM_D_PvsEM_DM_D_P	7.57291	8.11226	8.04308
ENSG00000196420	41.6347	-0.120071	0.47607	-0.252214	0.800876	0.92757	6276	S100A5	Downregulated	DM_D_PvsEM_DM_D_P	7.01344	6.6225	6.57445
ENSG00000238083	111.592	0.0699028	0.277446	0.251951	0.801079	0.927683	474170	LRRC37A2	Upregulated	DM_D_PvsEM_DM_D_P	7.46747	7.51071	7.53923
ENSG00000172380	5389.23	0.0604373	0.240159	0.251655	0.801308	0.927748	55970	GNG12	Upregulated	DM_D_PvsEM_DM_D_P	12.1047	12.4878	12.5253
ENSG00000186648	24.2476	-0.120131	0.477226	-0.251729	0.801251	0.927748	90668	CARMIL3	Downregulated	DM_D_PvsEM_DM_D_P	6.27733	6.57668	6.52892
ENSG00000251664	104.163	0.0795895	0.316278	0.251644	0.801316	0.927748	56137	PCDHA12	Upregulated	DM_D_PvsEM_DM_D_P	7.40018	7.48218	7.53633
ENSG00000172339	145.467	-0.0563982	0.22434	-0.251397	0.801508	0.927763	199857	ALG14	Downregulated	DM_D_PvsEM_DM_D_P	7.72006	7.85503	7.81609
ENSG00000204842	1646.81	0.0447921	0.178176	0.251392	0.801511	0.927763	6311	ATXN2	Upregulated	DM_D_PvsEM_DM_D_P	10.8761	10.6535	10.694
ENSG00000214982	55.9134	-0.0972626	0.386687	-0.251528	0.801406	0.927763			Downregulated	DM_D_PvsEM_DM_D_P	6.98718	6.99431	6.95609
ENSG00000179240	36.8797	0.121873	0.485165	0.251199	0.80166	0.927774	100506127	GVQW3	Upregulated	DM_D_PvsEM_DM_D_P	6.73992	6.63924	6.67889
ENSG00000230454	47.0932	0.0928993	0.369903	0.251145	0.801702	0.927774			Upregulated	DM_D_PvsEM_DM_D_P	7.0768	6.72679	6.76441
ENSG00000254109	33.6359	0.113844	0.453275	0.251158	0.801692	0.927774	100128750	RBPMS-AS1	Upregulated	DM_D_PvsEM_DM_D_P	6.47368	6.69116	6.71837
ENSG00000072062	2084.16	0.0449522	0.179176	0.250883	0.801905	0.927868	5566	PRKACA	Upregulated	DM_D_PvsEM_DM_D_P	10.9522	11.1111	11.1487
ENSG00000247157	41.9378	-0.101965	0.406415	-0.250888	0.801901	0.927868	338817	LINC01252	Downregulated	DM_D_PvsEM_DM_D_P	6.75956	6.79691	6.75849
ENSG00000106609	1676.18	-0.0496074	0.19801	-0.250529	0.802178	0.927904	55069	TMEM248	Downregulated	DM_D_PvsEM_DM_D_P	10.8767	10.7355	10.6807
ENSG00000119321	1010.66	0.0391671	0.156313	0.250568	0.802148	0.927904	23307	FKBP15	Upregulated	DM_D_PvsEM_DM_D_P	10.1566	10.045	10.0814
ENSG00000198585	1479.45	-0.0422232	0.16842	-0.250702	0.802045	0.927904	131870	NUDT16	Downregulated	DM_D_PvsEM_DM_D_P	9.8584	10.8553	10.8159
ENSG00000267680	33.1208	0.105545	0.421277	0.250536	0.802173	0.927904	7767	ZNF224	Upregulated	DM_D_PvsEM_DM_D_P	6.64308	6.61833	6.66051
ENSG00000070610	2824.33	0.0610953	0.244429	0.249951	0.802626	0.928128	57704	GBA2	Upregulated	DM_D_PvsEM_DM_D_P	11.1986	11.5725	11.6186
ENSG00000124171	222.055	-0.0626841	0.250685	-0.250051	0.802548	0.928128	84612	PARD6B	Downregulated	DM_D_PvsEM_DM_D_P	8.19815	8.23997	8.17867
ENSG00000131127	285.109	-0.0570462	0.228229	-0.249952	0.802624	0.928128	7700	ZNF141	Downregulated	DM_D_PvsEM_DM_D_P	8.59256	8.48179	8.44206
ENSG00000171443	374.519	-0.0530843	0.212237	-0.250118	0.802496	0.928128	147807	ZNF524	Downregulated	DM_D_PvsEM_DM_D_P	8.81153	8.86282	8.81317
ENSG00000178301	1112.21	-0.0784099	0.31378	-0.249888	0.802674	0.928128	282679	AQP11	Downregulated	DM_D_PvsEM_DM_D_P	9.05989	10.2123	10.0607
ENSG00000137764	754.552	-0.0453444	0.181598	-0.249697	0.802822	0.928159	5607	MAP2K5	Downregulated	DM_D_PvsEM_DM_D_P	9.81682	9.65561	9.61511
ENSG00000182685	57.6252	0.0876645	0.351073	0.249705	0.802816	0.928159	283870	BRICD5	Upregulated	DM_D_PvsEM_DM_D_P	6.87427	7.01773	7.04848
ENSG00000140543	113.392	0.0742535	0.298126	0.249067	0.803309	0.928651	55070	DET1	Upregulated	DM_D_PvsEM_DM_D_P	7.6342	7.49219	7.53537
ENSG00000235477	73.4936	0.0780808	0.313982	0.248679	0.803609	0.928929			Upregulated	DM_D_PvsEM_DM_D_P	7.16948	7.1667	7.21534
ENSG00000185022	544.282	-0.0539291	0.217281	-0.2482	0.803979	0.929287	23764	MAFF	Downregulated	DM_D_PvsEM_DM_D_P	9.75856	8.95254	8.90661
ENSG00000143353	87.494	0.0753308	0.303738	0.248012	0.804125	0.929315	127018	LYPLAL1	Upregulated	DM_D_PvsEM_DM_D_P	7.24674	7.34392	7.39199
ENSG00000196684	591.331	-0.0483056	0.194713	-0.248087	0.804067	0.929315	84941	HSH2D	Downregulated	DM_D_PvsEM_DM_D_P	9.52854	9.32517	9.2796
ENSG00000113312	684.82	-0.0392259	0.158378	-0.247673	0.804387	0.929416	7265	TTC1	Downregulated	DM_D_PvsEM_DM_D_P	9.51203	9.63712	9.60129
ENSG00000141574	219.529	0.0741181	0.299507	0.247467	0.804547	0.929416	6398	SECTM1	Upregulated	DM_D_PvsEM_DM_D_P	7.8566	8.1292	8.18019
ENSG00000171421	84.938	-0.0896813	0.362381	-0.247478	0.804539	0.929416	64979	MRPL36	Downregulated	DM_D_PvsEM_DM_D_P	7.36814	7.28948	7.2405
ENSG00000175970	444.153	0.0490425	0.198045	0.247633	0.804418	0.929416	84747	UNC119B	Upregulated	DM_D_PvsEM_DM_D_P	8.97941	9.02973	9.06506
ENSG00000257512	22.3034	-0.140769	0.568509	-0.247611	0.804435	0.929416			Downregulated	DM_D_PvsEM_DM_D_P	6.47526	6.36504	6.33272
ENSG00000266750	11.0822	-0.189531	0.766002	-0.247429	0.804576	0.929416	100616285	MIR4645	Downregulated	DM_D_PvsEM_DM_D_P	6.01914	6.1742	6.12439
ENSG00000268751	16.0433	0.138179	0.558783	0.247286	0.804687	0.929474			Upregulated	DM_D_PvsEM_DM_D_P	6.20047	6.30385	6.34288
ENSG00000074527	793.929	-0.069813	0.282416	-0.247199	0.804754	0.929481	59277	NTN4	Downregulated	DM_D_PvsEM_DM_D_P	10.0694	9.55654	9.48862
ENSG00000085832	931.275	-0.0505069	0.204504	-0.246973	0.804929	0.929497	2060	EPS15	Downregulated	DM_D_PvsEM_DM_D_P	9.94981	10.0108	9.96706
ENSG00000158055	21.1832	-0.147761	0.598544	-0.246868	0.80501	0.929497	57822	GRHL3	Downregulated	DM_D_PvsEM_DM_D_P	6.6079	6.28509	6.24488
ENSG00000162892	10.9064	-0.258587	1.04725	-0.24692	0.80497	0.929497	11009	IL24	Downregulated	DM_D_PvsEM_DM_D_P	6.00613	6.01359	6.05953
ENSG00000173674	833.777	0.0507387	0.205352	0.247081	0.804845	0.929497	1964	EIF1AX	Upregulated	DM_D_PvsEM_DM_D_P	9.74291	9.85752	9.89226
ENSG00000256043	531.012	0.0652915	0.26464	0.246718	0.805127	0.929504	1519	CTSO	Upregulated	DM_D_PvsEM_DM_D_P	8.54489	9.45094	9.48037
ENSG00000259366	50.8307	0.0887494	0.359741	0.246704	0.805137	0.929504			Upregulated	DM_D_PvsEM_DM_D_P	7.11027	6.79349	6.83463
ENSG00000120159	424.257	0.043994	0.178533	0.246419	0.805358	0.929564	79886	CAAP1	Upregulated	DM_D_PvsEM_DM_D_P	8.84136	9.0287	9.06418
ENSG00000155729	189.295	0.0524216	0.212749	0.246402	0.805371	0.929564	130535	KCTD18	Upregulated	DM_D_PvsEM_DM_D_P	8.04021	8.05445	8.09134
ENSG00000166816	308.637	-0.0694953	0.281902	-0.246523	0.805277	0.929564	197257	LDHD	Downregulated	DM_D_PvsEM_DM_D_P	7.93653	8.82225	8.7512
ENSG00000115155	13.1634	0.213742	0.867994	0.246248	0.80549	0.929631	9381	OTOF	Upregulated	DM_D_PvsEM_DM_D_P	5.99963	6.18474	6.26661
ENSG00000125772	385.077	-0.0665298	0.270316	-0.246119	0.80559	0.929674	56261	GPCPD1	Downregulated	DM_D_PvsEM_DM_D_P	9.28447	8.5249	8.46063
ENSG00000133460	101.488	-0.075846	0.308554	-0.245811	0.805829	0.929674	66035	SLC2A11	Downregulated	DM_D_PvsEM_DM_D_P	7.48907	7.45586	7.40395
ENSG00000140471	126.467	0.0662396	0.269562	0.24573	0.805891	0.929674	55180	LINS1	Upregulated	DM_D_PvsEM_DM_D_P	7.69732	7.6244	7.66134
ENSG00000157764	632.653	0.0420713	0.171129	0.245845	0.805802	0.929674	673	BRAF	Upregulated	DM_D_PvsEM_DM_D_P	9.45929	9.46016	9.4964
ENSG00000168297	246.312	-0.0628284	0.255412	-0.245988	0.805692	0.929674	54899	PXK	Downregulated	DM_D_PvsEM_DM_D_P	8.38926	8.32946	8.29572
ENSG00000186665	94.071	-0.0688711	0.280253	-0.245746	0.805879	0.929674	284018	C17orf58	Downregulated	DM_D_PvsEM_DM_D_P	7.72813	7.20738	7.16777
ENSG00000110944	28.3251	-0.104706	0.42638	-0.24557	0.806015	0.929747	51561	IL23A	Downregulated	DM_D_PvsEM_DM_D_P	6.57636	6.56253	6.52669
ENSG00000105171	297.509	-0.0450519	0.183626	-0.245346	0.806189	0.929807	10775	POP4	Downregulated	DM_D_PvsEM_DM_D_P	8.44423	8.63389	8.59827
ENSG00000127993	131.784	0.0599211	0.244205	0.245372	0.806168	0.929807	84060	RBM48	Upregulated	DM_D_PvsEM_DM_D_P	7.52013	7.7677	7.80555
ENSG00000183655	77.0706	0.0716108	0.292321	0.244973	0.806478	0.93007	64410	KLHL25	Upregulated	DM_D_PvsEM_DM_D_P	7.30831	7.16688	7.20508
ENSG00000122674	171.385	-0.0528809	0.216046	-0.244767	0.806637	0.930184	51622	CCZ1	Downregulated	DM_D_PvsEM_DM_D_P	8.14948	7.87254	7.83734
ENSG00000159202	1995.32	0.0394929	0.161448	0.244617	0.806753	0.930248	65264	UBE2Z	Upregulated	DM_D_PvsEM_DM_D_P	11.0031	11.0069	11.0451
ENSG00000072195	50.8234	0.109461	0.447998	0.244333	0.806973	0.930376	10290	SPEG	Upregulated	DM_D_PvsEM_DM_D_P	6.90595	6.72682	6.78274
ENSG00000151092	313.533	-0.0543726	0.222731	-0.244118	0.807139	0.930376	55768	NGLY1	Downregulated	DM_D_PvsEM_DM_D_P	8.71591	8.57171	8.52304
ENSG00000181610	72.734	-0.0802609	0.328933	-0.244004	0.807228	0.930376	51649	MRPS23	Downregulated	DM_D_PvsEM_DM_D_P	7.30276	7.13431	7.08526
ENSG00000196214	193.21	0.0502241	0.205736	0.244119	0.807139	0.930376	90321	ZNF766	Upregulated	DM_D_PvsEM_DM_D_P	8.13093	8.04725	8.08412
ENSG00000226525	42.869	0.102495	0.419966	0.244055	0.807189	0.930376	100128060	RPS7P10	Upregulated	DM_D_PvsEM_DM_D_P	6.74546	6.80086	6.83096
ENSG00000260853	11.935	0.157019	0.642923	0.244226	0.807056	0.930376			Upregulated	DM_D_PvsEM_DM_D_P	6.18051	6.1517	6.18323
ENSG00000101182	704.791	-0.0379889	0.155828	-0.243787	0.807395	0.930499	5688	PSMA7	Downregulated	DM_D_PvsEM_DM_D_P	9.61634	9.6349	9.60091
ENSG00000100564	348.67	-0.0453426	0.186421	-0.243227	0.807829	0.930524	5283	PIGH	Downregulated	DM_D_PvsEM_DM_D_P	8.74587	8.75698	8.71828
ENSG00000101850	18.9698	-0.153483	0.63099	-0.243241	0.807819	0.930524	4935	GPR143	Downregulated	DM_D_PvsEM_DM_D_P	6.24824	6.40434	6.33605
ENSG00000102312	85.0886	-0.0838174	0.344536	-0.243276	0.807792	0.930524	64840	PORCN	Downregulated	DM_D_PvsEM_DM_D_P	7.84154	6.91764	6.87662
ENSG00000113648	2304.4	-0.0343381	0.141063	-0.243425	0.807676	0.930524	9555	MACROH2A1	Downregulated	DM_D_PvsEM_DM_D_P	11.2542	11.1855	11.1517
ENSG00000163659	786.085	-0.0537188	0.220874	-0.243211	0.807842	0.930524	25976	TIPARP	Downregulated	DM_D_PvsEM_DM_D_P	10.0727	9.58301	9.53661
ENSG00000167461	494.907	-0.0511639	0.210085	-0.24354	0.807587	0.930524	4218	RAB8A	Downregulated	DM_D_PvsEM_DM_D_P	9.01783	9.24207	9.19017
ENSG00000185551	1137.66	0.0476955	0.19574	0.243668	0.807488	0.930524	7026	NR2F2	Upregulated	DM_D_PvsEM_DM_D_P	10.0356	10.2831	10.3338
ENSG00000225329	67.0183	-0.146957	0.60456	-0.243082	0.807942	0.930569	723809	LHFPL3-AS2	Downregulated	DM_D_PvsEM_DM_D_P	6.76053	7.24357	7.10795
ENSG00000005100	239.52	-0.0683605	0.282747	-0.241773	0.808956	0.930909	56919	DHX33	Downregulated	DM_D_PvsEM_DM_D_P	8.59106	8.14144	8.08504
ENSG00000007202	1923.08	0.0435819	0.17996	0.242176	0.808644	0.930909	9703	KIAA0100	Upregulated	DM_D_PvsEM_DM_D_P	11.003	10.9259	10.9626
ENSG00000123908	240.942	-0.0566085	0.23402	-0.241896	0.808861	0.930909	27161	AGO2	Downregulated	DM_D_PvsEM_DM_D_P	8.68264	8.12063	8.07613
ENSG00000135127	133.332	0.0987904	0.408834	0.241639	0.80906	0.930909	92558	BICDL1	Upregulated	DM_D_PvsEM_DM_D_P	7.83594	7.49709	7.53008
ENSG00000146278	2662.72	0.0419144	0.172864	0.242471	0.808415	0.930909	10957	PNRC1	Upregulated	DM_D_PvsEM_DM_D_P	11.3158	11.4492	11.489
ENSG00000147854	504.523	0.0423598	0.175342	0.241583	0.809103	0.930909	115426	UHRF2	Upregulated	DM_D_PvsEM_DM_D_P	9.17347	9.17755	9.21553
ENSG00000165724	124.127	0.0768238	0.317861	0.24169	0.809021	0.930909	116225	ZMYND19	Upregulated	DM_D_PvsEM_DM_D_P	7.9261	7.42286	7.45669
ENSG00000169894	17898	0.0498544	0.206444	0.241491	0.809174	0.930909	4584	MUC3A	Upregulated	DM_D_PvsEM_DM_D_P	13.4929	14.2237	14.2607
ENSG00000171169	175.095	-0.0553641	0.228556	-0.242235	0.808598	0.930909	203245	NAIF1	Downregulated	DM_D_PvsEM_DM_D_P	8.0062	7.99013	7.95266
ENSG00000179899	23.8934	-0.13105	0.540664	-0.242387	0.80848	0.930909			Downregulated	DM_D_PvsEM_DM_D_P	6.5802	6.39249	6.33108
ENSG00000196943	315.619	0.0489226	0.2018	0.242431	0.808446	0.930909	161424	NOP9	Upregulated	DM_D_PvsEM_DM_D_P	8.5011	8.66203	8.70448
ENSG00000204682	30.354	0.134213	0.553581	0.242445	0.808436	0.930909	399726	MIR1915HG	Upregulated	DM_D_PvsEM_DM_D_P	5.96718	6.72339	6.72438
ENSG00000215256	110.051	0.0678358	0.2803	0.242012	0.808771	0.930909	55449	DHRS4-AS1	Upregulated	DM_D_PvsEM_DM_D_P	7.37229	7.58086	7.62977
ENSG00000231607	12.7459	0.163495	0.676457	0.241693	0.809018	0.930909	8847	DLEU2	Upregulated	DM_D_PvsEM_DM_D_P	6.13403	6.17795	6.22392
ENSG00000238273	45.5136	-0.142869	0.591719	-0.241447	0.809208	0.930909			Downregulated	DM_D_PvsEM_DM_D_P	7.18048	6.60398	6.53468
ENSG00000250133	15.0377	0.166312	0.687042	0.24207	0.808726	0.930909	100874364	HOXC-AS2	Upregulated	DM_D_PvsEM_DM_D_P	6.14477	6.21432	6.22589
ENSG00000078967	69.569	0.0771464	0.320114	0.240997	0.809558	0.930924	51619	UBE2D4	Upregulated	DM_D_PvsEM_DM_D_P	7.12619	7.12011	7.14651
ENSG00000133606	1646.33	-0.0510609	0.21194	-0.240922	0.809616	0.930924	23608	MKRN1	Downregulated	DM_D_PvsEM_DM_D_P	10.6893	10.8004	10.7448
ENSG00000156017	328.129	0.0502309	0.208235	0.241222	0.809383	0.930924	138199	CARNMT1	Upregulated	DM_D_PvsEM_DM_D_P	8.62233	8.67302	8.71232
ENSG00000165121	28.0633	0.107781	0.446842	0.241206	0.809396	0.930924			Upregulated	DM_D_PvsEM_DM_D_P	6.52397	6.54176	6.58275
ENSG00000170791	344.943	-0.0504302	0.209357	-0.240882	0.809647	0.930924	79145	CHCHD7	Downregulated	DM_D_PvsEM_DM_D_P	8.58184	8.81736	8.77881
ENSG00000186260	976.22	-0.0368758	0.152944	-0.241107	0.809472	0.930924	57496	MRTFB	Downregulated	DM_D_PvsEM_DM_D_P	10.0799	10.0487	10.0156
ENSG00000198933	134.704	-0.0831016	0.344592	-0.241159	0.809432	0.930924	9755	TBKBP1	Downregulated	DM_D_PvsEM_DM_D_P	7.88302	7.5077	7.41134
ENSG00000115306	21612.5	-0.0478536	0.198882	-0.240612	0.809856	0.931024	6711	SPTBN1	Downregulated	DM_D_PvsEM_DM_D_P	14.5064	14.3448	14.2997
ENSG00000166164	1016.03	-0.0401049	0.166633	-0.240678	0.809805	0.931024	29117	BRD7	Downregulated	DM_D_PvsEM_DM_D_P	10.2356	10.0416	10.0075
ENSG00000064313	515.411	-0.0391255	0.162955	-0.240101	0.810252	0.931068	6873	TAF2	Downregulated	DM_D_PvsEM_DM_D_P	9.28274	9.20736	9.17332
ENSG00000078237	22.7853	0.142815	0.595422	0.239855	0.810443	0.931068	57103	TIGAR	Upregulated	DM_D_PvsEM_DM_D_P	6.53361	6.3588	6.3804
ENSG00000122512	168.491	0.0641277	0.267369	0.239847	0.810449	0.931068	5395	PMS2	Upregulated	DM_D_PvsEM_DM_D_P	7.87142	7.9513	7.99667
ENSG00000128294	471.503	0.0476256	0.198469	0.239965	0.810357	0.931068	8459	TPST2	Upregulated	DM_D_PvsEM_DM_D_P	8.43406	9.31593	9.35356
ENSG00000135409	16.5832	-0.206497	0.860533	-0.239964	0.810358	0.931068	269	AMHR2	Downregulated	DM_D_PvsEM_DM_D_P	6.39166	6.09273	6.11184
ENSG00000165240	555.269	-0.0514899	0.214738	-0.23978	0.810501	0.931068	538	ATP7A	Downregulated	DM_D_PvsEM_DM_D_P	9.47573	9.22986	9.17771
ENSG00000187555	1429.97	0.0348696	0.145255	0.240058	0.810285	0.931068	7874	USP7	Upregulated	DM_D_PvsEM_DM_D_P	10.5239	10.5657	10.5989
ENSG00000233527	103.321	-0.0665307	0.277252	-0.239965	0.810357	0.931068	101927599	ZNF529-AS1	Downregulated	DM_D_PvsEM_DM_D_P	7.55059	7.46453	7.41902
ENSG00000242687	22.1497	0.117518	0.489816	0.239924	0.810389	0.931068			Upregulated	DM_D_PvsEM_DM_D_P	6.4177	6.4228	6.46322
ENSG00000272183	21.0538	0.126219	0.526069	0.239928	0.810386	0.931068			Upregulated	DM_D_PvsEM_DM_D_P	6.3742	6.37423	6.40405
ENSG00000177508	19.4868	0.165038	0.688539	0.239694	0.810568	0.931075	79191	IRX3	Upregulated	DM_D_PvsEM_DM_D_P	6.65928	5.96385	5.98998
ENSG00000110315	1137.36	-0.0429989	0.1795	-0.239548	0.810681	0.931135	50862	RNF141	Downregulated	DM_D_PvsEM_DM_D_P	10.3968	10.1905	10.1477
ENSG00000139354	122.245	0.0755792	0.315999	0.239175	0.81097	0.931397	283431	GAS2L3	Upregulated	DM_D_PvsEM_DM_D_P	7.65787	7.58504	7.62255
ENSG00000113742	1025.77	0.0433263	0.181358	0.238899	0.811184	0.931489	80315	CPEB4	Upregulated	DM_D_PvsEM_DM_D_P	9.84908	10.1927	10.228
ENSG00000117477	11.2651	0.158923	0.665404	0.238837	0.811232	0.931489	57821	CCDC181	Upregulated	DM_D_PvsEM_DM_D_P	6.08567	6.13918	6.16804
ENSG00000163602	998.388	-0.0402825	0.16865	-0.238852	0.81122	0.931489	23429	RYBP	Downregulated	DM_D_PvsEM_DM_D_P	10.0436	10.1123	10.0729
ENSG00000104824	2609.42	-0.0368498	0.154482	-0.238537	0.811465	0.93155	3191	HNRNPL	Downregulated	DM_D_PvsEM_DM_D_P	11.4626	11.3736	11.3393
ENSG00000114166	529.552	-0.0558356	0.234233	-0.238377	0.811589	0.93155	8850	KAT2B	Downregulated	DM_D_PvsEM_DM_D_P	9.04685	9.36711	9.30348
ENSG00000114739	422.976	-0.0484021	0.202927	-0.23852	0.811478	0.93155	93	ACVR2B	Downregulated	DM_D_PvsEM_DM_D_P	8.99193	8.98473	8.94318
ENSG00000129173	35.9974	0.145068	0.608392	0.238445	0.811536	0.93155	79733	E2F8	Upregulated	DM_D_PvsEM_DM_D_P	6.83617	6.50786	6.46313
ENSG00000205629	539.892	0.0480735	0.20159	0.238471	0.811516	0.93155	51451	LCMT1	Upregulated	DM_D_PvsEM_DM_D_P	9.12548	9.3165	9.3518
ENSG00000148358	1959.23	-0.0336189	0.141117	-0.238235	0.811699	0.931551	57720	GPR107	Downregulated	DM_D_PvsEM_DM_D_P	11.1144	10.9387	10.9072
ENSG00000176597	796.934	0.0501484	0.21055	0.238178	0.811743	0.931551	84002	B3GNT5	Upregulated	DM_D_PvsEM_DM_D_P	9.54909	9.85651	9.88931
ENSG00000261819	24.3929	-0.131055	0.550325	-0.238141	0.811772	0.931551	728138	LOC728138	Downregulated	DM_D_PvsEM_DM_D_P	6.2155	6.44373	6.46217
ENSG00000101940	1326.28	-0.0366952	0.154438	-0.237605	0.812188	0.931911	64743	WDR13	Downregulated	DM_D_PvsEM_DM_D_P	10.4933	10.4619	10.4269
ENSG00000167578	377.58	-0.0937797	0.39473	-0.237579	0.812207	0.931911	53916	RAB4B	Downregulated	DM_D_PvsEM_DM_D_P	8.96466	8.6704	8.55913
ENSG00000117000	1000.36	0.0357008	0.150525	0.237175	0.812521	0.931922	6018	RLF	Upregulated	DM_D_PvsEM_DM_D_P	9.99829	10.0969	10.1294
ENSG00000162585	591.454	0.0518964	0.218776	0.237213	0.812492	0.931922	199990	FAAP20	Upregulated	DM_D_PvsEM_DM_D_P	9.47873	9.3111	9.34335
ENSG00000173473	1583.11	0.0440173	0.185563	0.237209	0.812494	0.931922	6599	SMARCC1	Upregulated	DM_D_PvsEM_DM_D_P	10.876	10.5467	10.5815
ENSG00000180357	2606.83	-0.0448836	0.189024	-0.237449	0.812308	0.931922	23060	ZNF609	Downregulated	DM_D_PvsEM_DM_D_P	11.4836	11.3533	11.3103
ENSG00000272734	32.0096	-0.11955	0.503841	-0.237277	0.812442	0.931922			Downregulated	DM_D_PvsEM_DM_D_P	6.70008	6.60406	6.54314
ENSG00000110060	70.2155	0.0791772	0.334113	0.236977	0.812675	0.932002	83480	PUS3	Upregulated	DM_D_PvsEM_DM_D_P	7.16135	7.12877	7.17309
ENSG00000164331	578.534	0.0398757	0.168303	0.236928	0.812713	0.932002	57763	ANKRA2	Upregulated	DM_D_PvsEM_DM_D_P	9.31635	9.37193	9.40834
ENSG00000166136	28.4218	-0.114568	0.48386	-0.236779	0.812828	0.932064	4714	NDUFB8	Downregulated	DM_D_PvsEM_DM_D_P	6.54364	6.56817	6.53287
ENSG00000185009	833.811	-0.0419954	0.17745	-0.236661	0.81292	0.9321	26985	AP3M1	Downregulated	DM_D_PvsEM_DM_D_P	9.84841	9.84186	9.80374
ENSG00000163075	13.9885	-0.149667	0.632847	-0.236499	0.813046	0.932124	200373	CFAP221	Downregulated	DM_D_PvsEM_DM_D_P	5.93437	6.30411	6.2527
ENSG00000165733	603.14	0.0462174	0.195506	0.236399	0.813123	0.932124	9790	BMS1	Upregulated	DM_D_PvsEM_DM_D_P	9.67709	9.24197	9.2777
ENSG00000272003	11.1316	-0.203682	0.861518	-0.236422	0.813105	0.932124			Downregulated	DM_D_PvsEM_DM_D_P	6.07797	6.15809	6.08157
ENSG00000157570	125.257	-0.0926815	0.392761	-0.235975	0.813452	0.932432	90139	TSPAN18	Downregulated	DM_D_PvsEM_DM_D_P	7.68054	7.592	7.53844
ENSG00000125944	1202.79	-0.0398773	0.169188	-0.235698	0.813667	0.932546	10236	HNRNPR	Downregulated	DM_D_PvsEM_DM_D_P	10.346	10.3296	10.2881
ENSG00000172345	55.9419	0.0891819	0.378388	0.235689	0.813674	0.932546	80765	STARD5	Upregulated	DM_D_PvsEM_DM_D_P	6.76437	6.90681	6.92232
ENSG00000165138	738.138	0.057521	0.244348	0.235406	0.813894	0.932653	203286	ANKS6	Upregulated	DM_D_PvsEM_DM_D_P	9.55629	9.69757	9.74619
ENSG00000196628	84.3602	0.104108	0.442204	0.235429	0.813876	0.932653	6925	TCF4	Upregulated	DM_D_PvsEM_DM_D_P	7.49472	7.04201	7.01102
ENSG00000244041	141.404	-0.065842	0.279781	-0.235334	0.813949	0.932653	401232	LINC01011	Downregulated	DM_D_PvsEM_DM_D_P	7.7047	7.81022	7.76194
ENSG00000005884	10899.9	-0.0519305	0.221297	-0.234664	0.814469	0.932704	3675	ITGA3	Downregulated	DM_D_PvsEM_DM_D_P	13.5241	13.36	13.2987
ENSG00000083807	72.6963	-0.092878	0.39575	-0.234689	0.81445	0.932704	10998	SLC27A5	Downregulated	DM_D_PvsEM_DM_D_P	7.33236	7.11744	7.04883
ENSG00000114062	1358.43	0.0406484	0.173132	0.234783	0.814378	0.932704	7337	UBE3A	Upregulated	DM_D_PvsEM_DM_D_P	10.3064	10.5578	10.5915
ENSG00000119899	2607.19	-0.0413336	0.175741	-0.235196	0.814057	0.932704	26503	SLC17A5	Downregulated	DM_D_PvsEM_DM_D_P	11.1763	11.4721	11.4258
ENSG00000119977	3885.4	-0.036003	0.153433	-0.23465	0.814481	0.932704	26123	TCTN3	Downregulated	DM_D_PvsEM_DM_D_P	11.5763	12.1141	12.0757
ENSG00000137709	11.6741	-0.202452	0.861764	-0.234927	0.814265	0.932704	25833	POU2F3	Downregulated	DM_D_PvsEM_DM_D_P	6.07138	6.05714	6.03148
ENSG00000154957	61.588	-0.073309	0.31184	-0.235085	0.814143	0.932704	7566	ZNF18	Downregulated	DM_D_PvsEM_DM_D_P	7.09797	7.03362	6.9991
ENSG00000163637	19.0145	-0.179303	0.762979	-0.235004	0.814206	0.932704	166336	PRICKLE2	Downregulated	DM_D_PvsEM_DM_D_P	6.23403	6.34011	6.20943
ENSG00000101190	27.8251	-0.109966	0.469087	-0.234425	0.814655	0.932764	10732	TCFL5	Downregulated	DM_D_PvsEM_DM_D_P	6.63073	6.4878	6.45499
ENSG00000225972	13.7181	-0.169633	0.7235	-0.234462	0.814626	0.932764	100887749	MTND1P23	Downregulated	DM_D_PvsEM_DM_D_P	6.13851	6.22938	6.17366
ENSG00000131788	413.38	0.0447324	0.191	0.234201	0.814829	0.932893	10401	PIAS3	Upregulated	DM_D_PvsEM_DM_D_P	9.27563	8.71928	8.75317
ENSG00000181588	732.458	0.0565943	0.241868	0.233988	0.814994	0.932943	399664	MEX3D	Upregulated	DM_D_PvsEM_DM_D_P	9.74309	9.57436	9.62914
ENSG00000253710	74.1769	0.0807756	0.3451	0.234065	0.814935	0.932943	440138	ALG11	Upregulated	DM_D_PvsEM_DM_D_P	7.18001	7.17725	7.21847
ENSG00000224975	13.9893	0.144739	0.618807	0.233901	0.815062	0.932952	8552	INE1	Upregulated	DM_D_PvsEM_DM_D_P	6.34152	6.1517	6.18158
ENSG00000186868	12.0555	-0.180902	0.773772	-0.233792	0.815147	0.932979	4137	MAPT	Downregulated	DM_D_PvsEM_DM_D_P	6.34196	6.06233	5.99456
ENSG00000132017	640.96	-0.0411787	0.17631	-0.233558	0.815328	0.933116	90379	DCAF15	Downregulated	DM_D_PvsEM_DM_D_P	9.66393	9.42673	9.38768
ENSG00000260774	24.4501	0.108472	0.465104	0.23322	0.81559	0.933347			Upregulated	DM_D_PvsEM_DM_D_P	6.40728	6.48511	6.52874
ENSG00000160570	1067.51	0.0538758	0.231371	0.232855	0.815874	0.933602	162989	DEDD2	Upregulated	DM_D_PvsEM_DM_D_P	10.422	9.98251	10.0138
ENSG00000163406	48.0105	0.0962573	0.41353	0.23277	0.81594	0.933608	6565	SLC15A2	Upregulated	DM_D_PvsEM_DM_D_P	6.81592	6.89135	6.91888
ENSG00000079785	905.482	0.0440117	0.189485	0.23227	0.816328	0.933634	1653	DDX1	Upregulated	DM_D_PvsEM_DM_D_P	9.94059	9.92821	9.96661
ENSG00000168259	666.926	-0.0370189	0.159181	-0.232558	0.816105	0.933634	7266	DNAJC7	Downregulated	DM_D_PvsEM_DM_D_P	9.51275	9.58195	9.54799
ENSG00000204580	13890.6	-0.0538544	0.231842	-0.232289	0.816313	0.933634	780	DDR1	Downregulated	DM_D_PvsEM_DM_D_P	13.8353	13.7417	13.6834
ENSG00000205664	201.294	-0.0550395	0.236927	-0.232306	0.8163	0.933634			Downregulated	DM_D_PvsEM_DM_D_P	8.28106	7.97065	7.92453
ENSG00000260804	20.9165	-0.122686	0.528032	-0.232346	0.816269	0.933634	150967	LINC01963	Downregulated	DM_D_PvsEM_DM_D_P	6.33094	6.4356	6.39633
ENSG00000272902	15.1152	-0.133974	0.575912	-0.232629	0.81605	0.933634	100506286	TBC1D8-AS1	Downregulated	DM_D_PvsEM_DM_D_P	6.25025	6.28795	6.25226
ENSG00000225791	125.086	0.0629364	0.271554	0.231764	0.816721	0.934014	401264	TRAM2-AS1	Upregulated	DM_D_PvsEM_DM_D_P	7.30616	7.75945	7.80087
ENSG00000078808	8456.31	0.0493305	0.213343	0.231227	0.817139	0.934167	51150	SDF4	Upregulated	DM_D_PvsEM_DM_D_P	12.8896	13.0644	13.1048
ENSG00000109466	128.972	0.0690411	0.298686	0.231149	0.817199	0.934167	11275	KLHL2	Upregulated	DM_D_PvsEM_DM_D_P	7.80235	7.58227	7.63683
ENSG00000170852	410.286	0.0466329	0.201769	0.231121	0.817221	0.934167	25948	KBTBD2	Upregulated	DM_D_PvsEM_DM_D_P	8.99577	8.89227	8.92962
ENSG00000185869	21.3634	-0.11439	0.494703	-0.231231	0.817135	0.934167	374899	ZNF829	Downregulated	DM_D_PvsEM_DM_D_P	6.45033	6.40594	6.36861
ENSG00000224138	10.7032	-0.162702	0.703354	-0.231323	0.817064	0.934167			Downregulated	DM_D_PvsEM_DM_D_P	6.19113	6.11565	6.07561
ENSG00000261051	116.68	-0.0603092	0.260673	-0.231359	0.817036	0.934167			Downregulated	DM_D_PvsEM_DM_D_P	7.48635	7.65253	7.61519
ENSG00000160410	815.079	0.0386156	0.167356	0.23074	0.817517	0.934436	92799	SHKBP1	Upregulated	DM_D_PvsEM_DM_D_P	9.91757	9.73336	9.77123
ENSG00000087111	4430.18	0.0537522	0.233394	0.230307	0.817853	0.934532	94005	PIGS	Upregulated	DM_D_PvsEM_DM_D_P	11.974	12.1591	12.1921
ENSG00000109339	16.1095	-0.183218	0.794826	-0.230514	0.817693	0.934532	5602	MAPK10	Downregulated	DM_D_PvsEM_DM_D_P	6.25233	6.22725	6.12808
ENSG00000152042	29.0334	0.100136	0.434493	0.230466	0.817729	0.934532			Upregulated	DM_D_PvsEM_DM_D_P	6.54229	6.56549	6.61073
ENSG00000163093	34.5495	-0.125933	0.546966	-0.230239	0.817906	0.934532	129880	BBS5	Downregulated	DM_D_PvsEM_DM_D_P	6.76883	6.62108	6.53715
ENSG00000198231	1663.72	0.0344158	0.149399	0.230361	0.817811	0.934532	11325	DDX42	Upregulated	DM_D_PvsEM_DM_D_P	10.7099	10.7827	10.8155
ENSG00000000419	323.96	-0.0532255	0.231544	-0.229872	0.818191	0.934732	8813	DPM1	Downregulated	DM_D_PvsEM_DM_D_P	8.7277	8.64091	8.59532
ENSG00000171843	1113.28	0.0388248	0.168908	0.229857	0.818203	0.934732	4300	MLLT3	Upregulated	DM_D_PvsEM_DM_D_P	10.2094	10.2102	10.2438
ENSG00000263826	23.8686	0.131174	0.571088	0.229692	0.818331	0.934809			Upregulated	DM_D_PvsEM_DM_D_P	6.72069	6.28773	6.30999
ENSG00000159228	702.592	-0.0569879	0.248411	-0.22941	0.81855	0.93492	873	CBR1	Downregulated	DM_D_PvsEM_DM_D_P	8.28542	9.85567	9.79118
ENSG00000159496	28.3811	-0.094952	0.413793	-0.229468	0.818506	0.93492	266747	RGL4	Downregulated	DM_D_PvsEM_DM_D_P	6.37477	6.64782	6.61093
ENSG00000198301	301.885	0.0524399	0.228685	0.229311	0.818627	0.934938	55153	SDAD1	Upregulated	DM_D_PvsEM_DM_D_P	8.5771	8.55049	8.59552
ENSG00000156011	1286.47	-0.0519317	0.226606	-0.229171	0.818736	0.934992	23362	PSD3	Downregulated	DM_D_PvsEM_DM_D_P	10.4609	10.3818	10.3329
ENSG00000081019	787.27	0.0369076	0.161113	0.229079	0.818807	0.935004	54665	RSBN1	Upregulated	DM_D_PvsEM_DM_D_P	9.62877	9.81208	9.84445
ENSG00000134186	1046.95	0.0405627	0.177394	0.228659	0.819134	0.935259	55119	PRPF38B	Upregulated	DM_D_PvsEM_DM_D_P	10.1807	10.1007	10.1367
ENSG00000159479	404.933	-0.0478116	0.209117	-0.228635	0.819152	0.935259	112950	MED8	Downregulated	DM_D_PvsEM_DM_D_P	9.09264	8.84596	8.80066
ENSG00000090447	65.8838	0.108051	0.473206	0.228339	0.819383	0.935394	7023	TFAP4	Upregulated	DM_D_PvsEM_DM_D_P	7.21736	6.94457	6.96677
ENSG00000176058	2920.35	-0.056765	0.248699	-0.228247	0.819454	0.935394	286262	TPRN	Downregulated	DM_D_PvsEM_DM_D_P	11.0697	11.7511	11.6838
ENSG00000178093	56.2411	0.0765465	0.335301	0.228292	0.81942	0.935394	83983	TSSK6	Upregulated	DM_D_PvsEM_DM_D_P	6.9227	7.00422	7.04179
ENSG00000110002	675.456	0.0457598	0.200644	0.228065	0.819595	0.935486	4013	VWA5A	Upregulated	DM_D_PvsEM_DM_D_P	9.51334	9.54808	9.58424
ENSG00000135925	19.0986	0.178158	0.781521	0.227963	0.819675	0.935507	80326	WNT10A	Upregulated	DM_D_PvsEM_DM_D_P	5.88969	6.32642	6.26171
ENSG00000038382	2190.38	0.034411	0.151514	0.227115	0.820335	0.935591	7204	TRIO	Upregulated	DM_D_PvsEM_DM_D_P	11.3557	11.0142	11.048
ENSG00000063854	444.05	0.0600343	0.264727	0.226778	0.820596	0.935591	3029	HAGH	Upregulated	DM_D_PvsEM_DM_D_P	8.57455	9.11069	9.15675
ENSG00000099949	704.788	-0.0400883	0.176836	-0.226697	0.820659	0.935591	8216	LZTR1	Downregulated	DM_D_PvsEM_DM_D_P	9.48919	9.69569	9.66216
ENSG00000100290	60.2389	-0.114589	0.504323	-0.227214	0.820257	0.935591	638	BIK	Downregulated	DM_D_PvsEM_DM_D_P	7.42027	6.7181	6.66555
ENSG00000108854	272.862	-0.0481029	0.21118	-0.227781	0.819816	0.935591	64750	SMURF2	Downregulated	DM_D_PvsEM_DM_D_P	8.64564	8.37716	8.34406
ENSG00000110583	377.577	-0.0452616	0.199038	-0.227402	0.820111	0.935591	79829	NAA40	Downregulated	DM_D_PvsEM_DM_D_P	8.89525	8.81968	8.77951
ENSG00000135506	9484.62	-0.0523953	0.230456	-0.227354	0.820148	0.935591	10956	OS9	Downregulated	DM_D_PvsEM_DM_D_P	13.025	13.327	13.2614
ENSG00000136122	46.1774	-0.088719	0.390763	-0.227041	0.820392	0.935591	79866	BORA	Downregulated	DM_D_PvsEM_DM_D_P	7.0297	6.76246	6.72055
ENSG00000146858	139.227	0.0661858	0.291969	0.226687	0.820667	0.935591	92092	ZC3HAV1L	Upregulated	DM_D_PvsEM_DM_D_P	7.87924	7.63527	7.67722
ENSG00000152782	694.058	-0.0558755	0.246568	-0.226613	0.820725	0.935591	53354	PANK1	Downregulated	DM_D_PvsEM_DM_D_P	9.02796	9.79433	9.71359
ENSG00000154124	232.321	-0.0445205	0.195686	-0.227511	0.820027	0.935591	90268	OTULIN	Downregulated	DM_D_PvsEM_DM_D_P	8.14084	8.36872	8.33428
ENSG00000163347	2397.58	0.0602464	0.265357	0.227039	0.820394	0.935591	9076	CLDN1	Upregulated	DM_D_PvsEM_DM_D_P	11.4882	10.8723	10.9341
ENSG00000203950	1992.29	0.0398943	0.175818	0.226907	0.820496	0.935591	26071	RTL8A	Upregulated	DM_D_PvsEM_DM_D_P	11.0663	10.9705	11.011
ENSG00000205710	12.5558	0.207763	0.912694	0.227636	0.819929	0.935591	100130311	C17orf107	Upregulated	DM_D_PvsEM_DM_D_P	6.49253	5.878	5.95376
ENSG00000254612	27.9753	0.118003	0.520563	0.226683	0.82067	0.935591	387820	DNAJB6P1	Upregulated	DM_D_PvsEM_DM_D_P	6.59224	6.51074	6.5321
ENSG00000262049	18.8008	0.120704	0.531737	0.226999	0.820424	0.935591			Upregulated	DM_D_PvsEM_DM_D_P	6.10661	6.43761	6.47667
ENSG00000101442	74.3346	0.0687519	0.303502	0.226528	0.820791	0.935596	79913	ACTR5	Upregulated	DM_D_PvsEM_DM_D_P	7.49074	7.00713	7.04734
ENSG00000011143	122.127	0.0570774	0.252408	0.226132	0.821099	0.935753	54903	MKS1	Upregulated	DM_D_PvsEM_DM_D_P	7.67107	7.58921	7.62342
ENSG00000114648	84.3439	0.0592985	0.262521	0.225881	0.821294	0.935753	23276	KLHL18	Upregulated	DM_D_PvsEM_DM_D_P	7.13826	7.36067	7.39475
ENSG00000163959	6166.38	-0.0554281	0.245227	-0.226027	0.82118	0.935753	200931	SLC51A	Downregulated	DM_D_PvsEM_DM_D_P	12.4737	12.6497	12.5889
ENSG00000165912	989.499	0.0433515	0.191766	0.226064	0.821151	0.935753	29763	PACSIN3	Upregulated	DM_D_PvsEM_DM_D_P	9.97173	10.064	10.0955
ENSG00000172728	253.181	0.0462425	0.204397	0.226239	0.821016	0.935753	84750	FUT10	Upregulated	DM_D_PvsEM_DM_D_P	8.13742	8.44926	8.48355
ENSG00000204366	68.0423	0.0743803	0.32929	0.225881	0.821294	0.935753	221527	ZBTB12	Upregulated	DM_D_PvsEM_DM_D_P	7.1898	7.04353	7.07159
ENSG00000118961	571.124	-0.0396907	0.175782	-0.225795	0.821361	0.935759	60526	LDAH	Downregulated	DM_D_PvsEM_DM_D_P	9.30211	9.38373	9.34811
ENSG00000100023	1113.04	0.0343508	0.152475	0.225287	0.821756	0.935883	23759	PPIL2	Upregulated	DM_D_PvsEM_DM_D_P	10.2475	10.1952	10.2281
ENSG00000100053	28.0959	0.108587	0.481509	0.225514	0.821579	0.935883	1417	CRYBB3	Upregulated	DM_D_PvsEM_DM_D_P	6.44163	6.55373	6.60863
ENSG00000162614	10.5687	-0.169916	0.754563	-0.225184	0.821836	0.935883	91624	NEXN	Downregulated	DM_D_PvsEM_DM_D_P	6.00909	6.16661	6.09291
ENSG00000166016	291.165	-0.0613619	0.272286	-0.225358	0.821701	0.935883	25841	ABTB2	Downregulated	DM_D_PvsEM_DM_D_P	8.77879	8.39371	8.33354
ENSG00000197747	10939.2	0.0582942	0.258728	0.22531	0.821738	0.935883	6281	S100A10	Upregulated	DM_D_PvsEM_DM_D_P	13.3431	13.4031	13.4369
ENSG00000268912	17.8119	0.13186	0.585484	0.225216	0.821812	0.935883			Upregulated	DM_D_PvsEM_DM_D_P	6.16419	6.36396	6.40925
ENSG00000088833	1261.86	-0.0386004	0.171702	-0.224811	0.822127	0.936075	55968	NSFL1C	Downregulated	DM_D_PvsEM_DM_D_P	10.5749	10.3008	10.2619
ENSG00000182154	563.632	0.0589057	0.261994	0.224836	0.822107	0.936075	64975	MRPL41	Upregulated	DM_D_PvsEM_DM_D_P	8.92367	9.42981	9.45405
ENSG00000197226	5446.57	-0.0315119	0.140317	-0.224576	0.822309	0.936213	23061	TBC1D9B	Downregulated	DM_D_PvsEM_DM_D_P	12.4002	12.4611	12.4303
ENSG00000144357	854.086	-0.0372419	0.166033	-0.224304	0.82252	0.936384	130507	UBR3	Downregulated	DM_D_PvsEM_DM_D_P	9.8101	9.91887	9.88253
ENSG00000160691	2197.59	-0.0431629	0.192532	-0.224186	0.822612	0.93642	6464	SHC1	Downregulated	DM_D_PvsEM_DM_D_P	11.4454	10.9949	10.9442
ENSG00000188343	279.574	0.0527874	0.235545	0.224108	0.822674	0.93642	137392	CIBAR1	Upregulated	DM_D_PvsEM_DM_D_P	8.45329	8.48158	8.52062
ENSG00000111237	799.645	-0.0398879	0.178135	-0.223919	0.82282	0.936513	51699	VPS29	Downregulated	DM_D_PvsEM_DM_D_P	9.67088	9.85752	9.81714
ENSG00000144792	32.7383	0.0974345	0.435583	0.223688	0.823	0.936513	285349	ZNF660	Upregulated	DM_D_PvsEM_DM_D_P	6.51198	6.60905	6.64247
ENSG00000198586	1049.03	-0.0394146	0.176094	-0.223827	0.822892	0.936513	9874	TLK1	Downregulated	DM_D_PvsEM_DM_D_P	10.0964	10.1836	10.1456
ENSG00000239665	135.608	-0.061512	0.274923	-0.223743	0.822957	0.936513			Downregulated	DM_D_PvsEM_DM_D_P	7.74298	7.73404	7.69759
ENSG00000257337	54.8002	-0.0876654	0.392376	-0.223422	0.823207	0.936679	283335	LOC283335	Downregulated	DM_D_PvsEM_DM_D_P	7.15043	6.88107	6.84844
ENSG00000089091	32.5733	-0.0983159	0.440241	-0.223323	0.823284	0.936697	55184	DZANK1	Downregulated	DM_D_PvsEM_DM_D_P	6.64683	6.61797	6.56436
ENSG00000100403	1706.8	0.0355895	0.159489	0.223147	0.823421	0.936714	23264	ZC3H7B	Upregulated	DM_D_PvsEM_DM_D_P	10.7665	10.803	10.8352
ENSG00000107929	2428.17	-0.0403568	0.180803	-0.223209	0.823373	0.936714	23185	LARP4B	Downregulated	DM_D_PvsEM_DM_D_P	11.3553	11.2597	11.2162
ENSG00000236824	144.064	-0.0752462	0.337479	-0.222965	0.823562	0.936805	618	BCYRN1	Downregulated	DM_D_PvsEM_DM_D_P	8.07076	7.59559	7.51001
ENSG00000117676	2093.99	-0.0431865	0.193892	-0.222735	0.823742	0.936887	6195	RPS6KA1	Downregulated	DM_D_PvsEM_DM_D_P	10.9642	11.1406	11.0922
ENSG00000121653	72.5222	-0.0791142	0.355225	-0.222716	0.823757	0.936887	9479	MAPK8IP1	Downregulated	DM_D_PvsEM_DM_D_P	7.26356	7.04332	6.98486
ENSG00000012983	500.655	0.0386213	0.173559	0.222525	0.823905	0.936987	11183	MAP4K5	Upregulated	DM_D_PvsEM_DM_D_P	9.29103	9.11012	9.1436
ENSG00000093183	203.256	-0.05021	0.225733	-0.222431	0.823978	0.937	9117	SEC22C	Downregulated	DM_D_PvsEM_DM_D_P	8.20578	8.12187	8.08045
ENSG00000136161	10.5237	-0.15892	0.714753	-0.222343	0.824047	0.937009	1102	RCBTB2	Downregulated	DM_D_PvsEM_DM_D_P	6.04711	6.12588	6.09504
ENSG00000168802	135.151	0.0527122	0.23725	0.22218	0.824174	0.937084	54921	CHTF8	Upregulated	DM_D_PvsEM_DM_D_P	7.77292	7.68559	7.71642
ENSG00000130313	1176.2	-0.0345308	0.155476	-0.222098	0.824238	0.937087	25796	PGLS	Downregulated	DM_D_PvsEM_DM_D_P	10.2684	10.3127	10.2784
ENSG00000272692	11.8052	0.16253	0.733199	0.221672	0.824569	0.937394			Upregulated	DM_D_PvsEM_DM_D_P	6.07297	6.1877	6.20283
ENSG00000032742	299.133	0.0441304	0.199366	0.221353	0.824817	0.937595	8100	IFT88	Upregulated	DM_D_PvsEM_DM_D_P	8.60135	8.53086	8.56432
ENSG00000257261	67.492	0.0674521	0.304816	0.221288	0.824868	0.937595			Upregulated	DM_D_PvsEM_DM_D_P	6.92085	7.20177	7.23865
ENSG00000079337	73.846	-0.130214	0.589012	-0.221071	0.825037	0.937648	10411	RAPGEF3	Downregulated	DM_D_PvsEM_DM_D_P	6.70042	7.05018	6.87398
ENSG00000100036	16.9601	0.146282	0.661538	0.221124	0.824996	0.937648	339665	SLC35E4	Upregulated	DM_D_PvsEM_DM_D_P	6.29229	6.28403	6.31836
ENSG00000068438	243.777	0.043544	0.198565	0.219293	0.826422	0.93797	24140	FTSJ1	Upregulated	DM_D_PvsEM_DM_D_P	8.63639	8.12457	8.15464
ENSG00000082213	251.656	0.0460572	0.210011	0.219309	0.826409	0.93797	55322	C5orf22	Upregulated	DM_D_PvsEM_DM_D_P	8.50437	8.26905	8.30104
ENSG00000085999	153.845	0.0645884	0.294171	0.21956	0.826213	0.93797	8438	RAD54L	Upregulated	DM_D_PvsEM_DM_D_P	7.8399	7.8266	7.87026
ENSG00000089094	377.024	-0.0390907	0.177698	-0.219984	0.825884	0.93797	84678	KDM2B	Downregulated	DM_D_PvsEM_DM_D_P	8.80344	8.86945	8.8365
ENSG00000105877	51.9412	-0.128047	0.581889	-0.220054	0.825829	0.93797	8701	DNAH11	Downregulated	DM_D_PvsEM_DM_D_P	6.91478	6.86032	6.81697
ENSG00000124523	294.273	-0.0432106	0.195893	-0.220582	0.825418	0.93797	23408	SIRT5	Downregulated	DM_D_PvsEM_DM_D_P	8.40288	8.6154	8.58122
ENSG00000134444	1049.88	0.0364343	0.165801	0.219747	0.826068	0.93797	57614	RELCH	Upregulated	DM_D_PvsEM_DM_D_P	10.1381	10.1213	10.153
ENSG00000137414	1258.7	0.0337933	0.154053	0.219362	0.826368	0.93797	51439	FAM8A1	Upregulated	DM_D_PvsEM_DM_D_P	10.3691	10.3791	10.4122
ENSG00000141543	514.574	0.0393735	0.17863	0.220419	0.825545	0.93797	9775	EIF4A3	Upregulated	DM_D_PvsEM_DM_D_P	9.13824	9.21107	9.24453
ENSG00000144852	1141.34	0.0442572	0.201369	0.219782	0.826041	0.93797	8856	NR1I2	Upregulated	DM_D_PvsEM_DM_D_P	9.9361	10.3001	10.3365
ENSG00000144893	11.5083	0.160781	0.731425	0.21982	0.826012	0.93797	116931	MED12L	Upregulated	DM_D_PvsEM_DM_D_P	6.16387	6.04719	6.08027
ENSG00000160551	1386.24	-0.0358118	0.162929	-0.2198	0.826027	0.93797	57551	TAOK1	Downregulated	DM_D_PvsEM_DM_D_P	10.6848	10.4471	10.411
ENSG00000161179	372.898	0.0525079	0.238736	0.219941	0.825917	0.93797	150223	YDJC	Upregulated	DM_D_PvsEM_DM_D_P	8.79512	8.80744	8.85469
ENSG00000166173	83.5306	0.0871368	0.396628	0.219694	0.826109	0.93797	55323	LARP6	Upregulated	DM_D_PvsEM_DM_D_P	7.63127	6.99779	7.03155
ENSG00000173083	51.6498	0.0773669	0.352702	0.219355	0.826374	0.93797	10855	HPSE	Upregulated	DM_D_PvsEM_DM_D_P	7.09539	6.79396	6.82818
ENSG00000176715	449.8	-0.0396669	0.180303	-0.220001	0.82587	0.93797	197322	ACSF3	Downregulated	DM_D_PvsEM_DM_D_P	8.74139	9.16843	9.13355
ENSG00000188186	527.944	-0.0492377	0.223502	-0.220301	0.825637	0.93797	389541	LAMTOR4	Downregulated	DM_D_PvsEM_DM_D_P	9.2547	9.25753	9.21539
ENSG00000248905	15.5434	-0.191953	0.873987	-0.219629	0.82616	0.93797	342184	FMN1	Downregulated	DM_D_PvsEM_DM_D_P	6.3288	6.06212	5.94489
ENSG00000189229	28.7894	-0.102757	0.468985	-0.219106	0.826567	0.938066			Downregulated	DM_D_PvsEM_DM_D_P	6.78436	6.39788	6.3653
ENSG00000176268	11.2986	-0.158723	0.725369	-0.218817	0.826792	0.938182			Downregulated	DM_D_PvsEM_DM_D_P	6.05259	6.1957	6.15749
ENSG00000273081	10.5569	-0.169962	0.776731	-0.218817	0.826793	0.938182			Downregulated	DM_D_PvsEM_DM_D_P	5.87817	6.23215	6.18147
ENSG00000158220	12.5965	0.144372	0.66023	0.21867	0.826907	0.938243	83850	ESYT3	Upregulated	DM_D_PvsEM_DM_D_P	6.29023	6.09221	6.128
ENSG00000048140	255.695	0.0466033	0.21477	0.216991	0.828215	0.938575	26262	TSPAN17	Upregulated	DM_D_PvsEM_DM_D_P	8.26606	8.42799	8.4649
ENSG00000106415	94.8682	-0.0792713	0.3655	-0.216885	0.828298	0.938575	113263	GLCCI1	Downregulated	DM_D_PvsEM_DM_D_P	7.57498	7.31763	7.26489
ENSG00000117036	529.125	0.0427509	0.196545	0.217512	0.82781	0.938575	2117	ETV3	Upregulated	DM_D_PvsEM_DM_D_P	9.38323	9.15492	9.1861
ENSG00000119953	352.378	0.0379516	0.174481	0.217511	0.82781	0.938575	10285	SMNDC1	Upregulated	DM_D_PvsEM_DM_D_P	8.90038	8.66778	8.69898
ENSG00000122696	147.657	0.0565758	0.260863	0.216879	0.828302	0.938575	92014	SLC25A51	Upregulated	DM_D_PvsEM_DM_D_P	7.31663	7.97293	8.0163
ENSG00000125753	2897.76	0.049825	0.229573	0.217033	0.828182	0.938575	7408	VASP	Upregulated	DM_D_PvsEM_DM_D_P	11.7257	11.3883	11.4298
ENSG00000129534	189.96	-0.0533649	0.245209	-0.21763	0.827717	0.938575	55320	MIS18BP1	Downregulated	DM_D_PvsEM_DM_D_P	8.25967	7.95921	7.912
ENSG00000130270	346.424	-0.0615201	0.282602	-0.217692	0.827669	0.938575	148229	ATP8B3	Downregulated	DM_D_PvsEM_DM_D_P	8.84155	8.55046	8.50597
ENSG00000134287	2323.95	-0.040515	0.186655	-0.217058	0.828163	0.938575	377	ARF3	Downregulated	DM_D_PvsEM_DM_D_P	11.2725	11.2132	11.1694
ENSG00000143036	1613.63	0.0464481	0.21367	0.217382	0.827911	0.938575	126969	SLC44A3	Upregulated	DM_D_PvsEM_DM_D_P	10.5564	10.6599	10.7072
ENSG00000153395	585.098	-0.0440367	0.202849	-0.217091	0.828138	0.938575	79888	LPCAT1	Downregulated	DM_D_PvsEM_DM_D_P	9.45452	8.98437	8.95091
ENSG00000158716	86.9033	0.0657477	0.301788	0.217861	0.827538	0.938575	54935	DUSP23	Upregulated	DM_D_PvsEM_DM_D_P	7.20008	7.33011	7.37063
ENSG00000165156	979.372	0.049478	0.228018	0.216991	0.828215	0.938575	11244	ZHX1	Upregulated	DM_D_PvsEM_DM_D_P	9.69783	10.1654	10.1993
ENSG00000175928	320.965	0.0734911	0.337627	0.21767	0.827687	0.938575	57633	LRRN1	Upregulated	DM_D_PvsEM_DM_D_P	8.40113	8.62693	8.70749
ENSG00000185658	948.593	0.0415204	0.190341	0.218137	0.827322	0.938575	54014	BRWD1	Upregulated	DM_D_PvsEM_DM_D_P	9.8278	10.0696	10.1068
ENSG00000224520	42.5733	-0.0947296	0.436653	-0.216945	0.828251	0.938575	149501	KRT8P45	Downregulated	DM_D_PvsEM_DM_D_P	6.99646	6.68499	6.63972
ENSG00000256229	47.8464	0.095023	0.436842	0.217523	0.827801	0.938575	90649	ZNF486	Upregulated	DM_D_PvsEM_DM_D_P	6.91461	6.8234	6.84467
ENSG00000270189	29.0235	-0.126286	0.580328	-0.217611	0.827732	0.938575			Downregulated	DM_D_PvsEM_DM_D_P	6.50789	6.60849	6.5371
ENSG00000111012	13.5331	-0.142983	0.661258	-0.216228	0.82881	0.939048	1594	CYP27B1	Downregulated	DM_D_PvsEM_DM_D_P	6.26985	6.19998	6.16396
ENSG00000119636	20.7065	0.117642	0.544684	0.215983	0.829001	0.939048	80127	BBOF1	Upregulated	DM_D_PvsEM_DM_D_P	6.49038	6.32917	6.35516
ENSG00000162129	76.5267	-0.0739393	0.342408	-0.215939	0.829035	0.939048	81570	CLPB	Downregulated	DM_D_PvsEM_DM_D_P	7.64035	6.94445	6.89646
ENSG00000162298	3293.75	-0.0439984	0.203767	-0.215924	0.829047	0.939048	84447	SYVN1	Downregulated	DM_D_PvsEM_DM_D_P	11.96	11.5662	11.5121
ENSG00000164338	39.1077	0.0947602	0.438963	0.215873	0.829087	0.939048	84135	UTP15	Upregulated	DM_D_PvsEM_DM_D_P	6.82548	6.67725	6.72174
ENSG00000197976	2410.76	0.0401643	0.186043	0.215888	0.829075	0.939048	8227	AKAP17A	Upregulated	DM_D_PvsEM_DM_D_P	11.4013	11.0985	11.1273
ENSG00000100926	46.2272	-0.077847	0.361129	-0.215565	0.829326	0.939215	10548	TM9SF1	Downregulated	DM_D_PvsEM_DM_D_P	6.92818	6.83563	6.80431
ENSG00000165795	451.544	0.0479543	0.222499	0.215526	0.829357	0.939215	57447	NDRG2	Upregulated	DM_D_PvsEM_DM_D_P	9.11765	8.99754	9.0338
ENSG00000113209	77.12	0.0764496	0.355247	0.215201	0.82961	0.939221	26167	PCDHB5	Upregulated	DM_D_PvsEM_DM_D_P	7.11683	6.99162	7.0253
ENSG00000128573	49.8211	0.0873565	0.405558	0.215398	0.829457	0.939221	93986	FOXP2	Upregulated	DM_D_PvsEM_DM_D_P	6.83541	6.72518	6.79389
ENSG00000131504	5131.84	-0.0427572	0.19878	-0.215098	0.829691	0.939221	1729	DIAPH1	Downregulated	DM_D_PvsEM_DM_D_P	12.366	12.3463	12.2972
ENSG00000148300	346.672	0.0527986	0.24552	0.215048	0.82973	0.939221	57109	REXO4	Upregulated	DM_D_PvsEM_DM_D_P	8.54926	8.79781	8.83117
ENSG00000164675	23.4035	-0.119479	0.555376	-0.215131	0.829665	0.939221	154865	IQUB	Downregulated	DM_D_PvsEM_DM_D_P	6.35559	6.52266	6.47288
ENSG00000270101	20.6798	0.106504	0.49454	0.215361	0.829486	0.939221			Upregulated	DM_D_PvsEM_DM_D_P	6.34942	6.41102	6.4406
ENSG00000225177	30.1882	0.116551	0.542488	0.214845	0.829888	0.939261			Upregulated	DM_D_PvsEM_DM_D_P	6.62126	6.55489	6.57339
ENSG00000241852	440.526	0.0387957	0.180536	0.214892	0.829851	0.939261	541565	C8orf58	Upregulated	DM_D_PvsEM_DM_D_P	8.81453	9.03373	9.07
ENSG00000145354	578.161	0.0485061	0.226423	0.214228	0.830369	0.939737	493856	CISD2	Upregulated	DM_D_PvsEM_DM_D_P	9.29143	9.37074	9.41238
ENSG00000121486	640.028	-0.0367209	0.171522	-0.214089	0.830478	0.93979	81627	TRMT1L	Downregulated	DM_D_PvsEM_DM_D_P	9.2818	9.60372	9.56854
ENSG00000065357	4469.37	0.062025	0.290008	0.213873	0.830646	0.939819	1606	DGKA	Upregulated	DM_D_PvsEM_DM_D_P	11.8446	12.1124	12.1211
ENSG00000175595	40.5727	0.0868699	0.406276	0.21382	0.830687	0.939819	2072	ERCC4	Upregulated	DM_D_PvsEM_DM_D_P	6.70418	6.771	6.81863
ENSG00000214331	18.6643	-0.108712	0.508132	-0.213944	0.830591	0.939819	283922	PDPR2P	Downregulated	DM_D_PvsEM_DM_D_P	6.21	6.41838	6.38106
ENSG00000137831	1541.72	-0.0519086	0.243075	-0.21355	0.830898	0.939891	55075	UACA	Downregulated	DM_D_PvsEM_DM_D_P	10.745	10.6169	10.5488
ENSG00000156042	33.962	0.101362	0.474757	0.213502	0.830935	0.939891	118491	CFAP70	Upregulated	DM_D_PvsEM_DM_D_P	6.4869	6.71465	6.72628
ENSG00000198843	1208.09	0.0369014	0.172788	0.213565	0.830887	0.939891	51714	SELENOT	Upregulated	DM_D_PvsEM_DM_D_P	10.1449	10.3909	10.4248
ENSG00000103199	153.208	-0.0487965	0.228839	-0.213235	0.831144	0.939989	26048	ZNF500	Downregulated	DM_D_PvsEM_DM_D_P	7.78623	7.897	7.86346
ENSG00000172795	348.92	-0.0396667	0.18599	-0.213273	0.831114	0.939989	167227	DCP2	Downregulated	DM_D_PvsEM_DM_D_P	8.80477	8.73529	8.70154
ENSG00000123395	80.9556	-0.065576	0.307943	-0.212949	0.831367	0.940151	60673	ATG101	Downregulated	DM_D_PvsEM_DM_D_P	7.30163	7.26848	7.23614
ENSG00000271781	13.0959	-0.153935	0.723064	-0.212893	0.83141	0.940151			Downregulated	DM_D_PvsEM_DM_D_P	6.03889	6.24423	6.24706
ENSG00000100079	963.04	-0.0602899	0.283315	-0.212801	0.831482	0.940163	3957	LGALS2	Downregulated	DM_D_PvsEM_DM_D_P	8.84422	10.397	10.3405
ENSG00000140382	797.455	-0.0418106	0.196592	-0.212677	0.831579	0.940203	10363	HMG20A	Downregulated	DM_D_PvsEM_DM_D_P	9.76619	9.79555	9.74995
ENSG00000145214	993.261	0.0590618	0.278131	0.212352	0.831832	0.94042	1609	DGKQ	Upregulated	DM_D_PvsEM_DM_D_P	9.72084	10.0698	10.1021
ENSG00000142065	148.774	0.0511628	0.241228	0.212094	0.832034	0.940533	57677	ZFP14	Upregulated	DM_D_PvsEM_DM_D_P	7.68545	7.86098	7.89226
ENSG00000165118	31.0068	0.10906	0.514272	0.212067	0.832055	0.940533	84267	C9orf64	Upregulated	DM_D_PvsEM_DM_D_P	6.40681	6.49113	6.52264
ENSG00000074416	6537.77	0.0601152	0.284043	0.211641	0.832387	0.940701	11343	MGLL	Upregulated	DM_D_PvsEM_DM_D_P	12.6358	12.5911	12.6367
ENSG00000074621	547.636	-0.0344877	0.162868	-0.211753	0.8323	0.940701	9187	SLC24A1	Downregulated	DM_D_PvsEM_DM_D_P	9.36525	9.26439	9.23476
ENSG00000230590	29.8027	-0.0963425	0.455137	-0.211678	0.832358	0.940701	100302692	FTX	Downregulated	DM_D_PvsEM_DM_D_P	6.54707	6.61969	6.59022
ENSG00000148248	7582.88	0.0377223	0.178362	0.211493	0.832503	0.940762	6836	SURF4	Upregulated	DM_D_PvsEM_DM_D_P	12.7467	12.9342	12.9663
ENSG00000198719	57.3867	0.0831679	0.393535	0.211335	0.832626	0.940831	28514	DLL1	Upregulated	DM_D_PvsEM_DM_D_P	6.72604	6.83066	6.87363
ENSG00000037042	868.378	0.0436044	0.206757	0.210897	0.832967	0.941008	27175	TUBG2	Upregulated	DM_D_PvsEM_DM_D_P	9.97271	9.78949	9.82502
ENSG00000131242	2227.2	-0.0350866	0.166372	-0.210892	0.832972	0.941008	84440	RAB11FIP4	Downregulated	DM_D_PvsEM_DM_D_P	11.1541	11.1931	11.1618
ENSG00000171109	374.289	-0.0388218	0.184216	-0.210741	0.833089	0.941008	55669	MFN1	Downregulated	DM_D_PvsEM_DM_D_P	8.84216	8.84041	8.8082
ENSG00000184227	96.489	0.0973703	0.461921	0.210794	0.833048	0.941008	641371	ACOT1	Upregulated	DM_D_PvsEM_DM_D_P	6.92878	7.55229	7.59565
ENSG00000232859	24.7062	-0.1009	0.478358	-0.21093	0.832942	0.941008	201229	LYRM9	Downregulated	DM_D_PvsEM_DM_D_P	6.57842	6.45445	6.42412
ENSG00000255495	15.6965	0.130709	0.621261	0.210394	0.83336	0.94119			Upregulated	DM_D_PvsEM_DM_D_P	6.17691	6.28148	6.32898
ENSG00000257315	163.895	-0.0555823	0.264202	-0.210378	0.833373	0.94119	100381270	ZBED6	Downregulated	DM_D_PvsEM_DM_D_P	7.92719	7.92886	7.88144
ENSG00000003400	247.518	-0.0663299	0.31568	-0.210117	0.833576	0.941231	843	CASP10	Downregulated	DM_D_PvsEM_DM_D_P	8.34138	8.36709	8.29907
ENSG00000125971	3214.69	-0.0387081	0.184241	-0.210095	0.833593	0.941231	83658	DYNLRB1	Downregulated	DM_D_PvsEM_DM_D_P	11.8568	11.6032	11.5649
ENSG00000187522	262.737	0.0405926	0.193087	0.210229	0.833489	0.941231	51182	HSPA14	Upregulated	DM_D_PvsEM_DM_D_P	8.43645	8.39819	8.43035
ENSG00000146707	31.7593	-0.0955247	0.455029	-0.209931	0.833722	0.941253	22932	POMZP3	Downregulated	DM_D_PvsEM_DM_D_P	6.64551	6.54715	6.5195
ENSG00000177951	521.424	0.03363	0.16021	0.209913	0.833736	0.941253	51272	BET1L	Upregulated	DM_D_PvsEM_DM_D_P	9.25645	9.20889	9.2379
ENSG00000263400	13.2735	-0.126842	0.604537	-0.209816	0.833811	0.941269	101101775	TMEM220-AS1	Downregulated	DM_D_PvsEM_DM_D_P	6.08752	6.26995	6.24163
ENSG00000004487	1406.81	-0.0437709	0.208869	-0.209562	0.83401	0.941278	23028	KDM1A	Downregulated	DM_D_PvsEM_DM_D_P	10.6341	10.4819	10.4391
ENSG00000066427	105.009	0.0593283	0.283338	0.20939	0.834144	0.941278	4287	ATXN3	Upregulated	DM_D_PvsEM_DM_D_P	7.55396	7.44394	7.47712
ENSG00000107959	835.636	-0.0397635	0.190024	-0.209255	0.834249	0.941278	10531	PITRM1	Downregulated	DM_D_PvsEM_DM_D_P	10.0554	9.71324	9.67017
ENSG00000125870	572.918	0.0333212	0.159056	0.209494	0.834063	0.941278	6629	SNRPB2	Upregulated	DM_D_PvsEM_DM_D_P	9.43021	9.29488	9.32374
ENSG00000130713	94.2861	-0.0968508	0.462679	-0.209326	0.834194	0.941278	23404	EXOSC2	Downregulated	DM_D_PvsEM_DM_D_P	7.55371	7.25534	7.18556
ENSG00000196482	12.3885	-0.172292	0.823275	-0.209277	0.834232	0.941278	2104	ESRRG	Downregulated	DM_D_PvsEM_DM_D_P	6.15664	6.17366	6.06242
ENSG00000198513	70.6243	0.0651176	0.310779	0.20953	0.834035	0.941278	51062	ATL1	Upregulated	DM_D_PvsEM_DM_D_P	6.83889	7.24975	7.28125
ENSG00000107447	15.8557	0.132849	0.636223	0.208808	0.834598	0.941503	1791	DNTT	Upregulated	DM_D_PvsEM_DM_D_P	5.64857	6.30876	6.32795
ENSG00000184507	11.12	0.166043	0.79508	0.208838	0.834575	0.941503	256646	NUTM1	Upregulated	DM_D_PvsEM_DM_D_P	6.24801	6.03808	6.07265
ENSG00000186300	45.2787	-0.0825539	0.39574	-0.208606	0.834756	0.941503	148254	ZNF555	Downregulated	DM_D_PvsEM_DM_D_P	6.94057	6.80224	6.76291
ENSG00000212670	22.1759	0.117125	0.561455	0.20861	0.834753	0.941503			Upregulated	DM_D_PvsEM_DM_D_P	6.29718	6.45972	6.51374
ENSG00000259480	37.1159	-0.0785758	0.376551	-0.208672	0.834704	0.941503			Downregulated	DM_D_PvsEM_DM_D_P	6.64777	6.76555	6.72929
ENSG00000149499	987.314	0.0431598	0.20721	0.20829	0.835002	0.941643	256364	EML3	Upregulated	DM_D_PvsEM_DM_D_P	10.1799	9.96653	9.99296
ENSG00000157326	158.491	-0.0518164	0.248688	-0.208359	0.834949	0.941643	10901	DHRS4	Downregulated	DM_D_PvsEM_DM_D_P	7.57003	8.02163	7.97646
ENSG00000013523	308.509	-0.0639175	0.307003	-0.208198	0.835074	0.941654	23357	ANGEL1	Downregulated	DM_D_PvsEM_DM_D_P	8.73207	8.52667	8.45539
ENSG00000133028	166.742	0.0512775	0.246538	0.207991	0.835236	0.941699	6341	SCO1	Upregulated	DM_D_PvsEM_DM_D_P	7.86806	7.9347	7.97955
ENSG00000135211	82.0165	-0.0574313	0.276126	-0.20799	0.835237	0.941699	85025	TMEM60	Downregulated	DM_D_PvsEM_DM_D_P	7.33925	7.2702	7.23734
ENSG00000226174	17.1643	0.110953	0.533653	0.207912	0.835297	0.941699	647310	TEX22	Upregulated	DM_D_PvsEM_DM_D_P	6.21706	6.34634	6.38308
ENSG00000164118	87.491	-0.0567244	0.273168	-0.207653	0.8355	0.941857	80817	CEP44	Downregulated	DM_D_PvsEM_DM_D_P	7.47428	7.277	7.24515
ENSG00000008516	24.3077	0.0989774	0.477247	0.207392	0.835703	0.942018	64386	MMP25	Upregulated	DM_D_PvsEM_DM_D_P	6.4763	6.45284	6.48714
ENSG00000181619	13.7612	0.173036	0.835362	0.207138	0.835902	0.942172	64582	GPR135	Upregulated	DM_D_PvsEM_DM_D_P	6.19068	6.1848	6.19023
ENSG00000058091	79.765	-0.0691714	0.334168	-0.206996	0.836013	0.942228	5218	CDK14	Downregulated	DM_D_PvsEM_DM_D_P	7.27717	7.16627	7.12534
ENSG00000101298	16.7089	-0.119824	0.579775	-0.206674	0.836265	0.942373	9751	SNPH	Downregulated	DM_D_PvsEM_DM_D_P	6.36127	6.28105	6.24553
ENSG00000108344	2149.09	0.0313168	0.151503	0.206708	0.836238	0.942373	5709	PSMD3	Upregulated	DM_D_PvsEM_DM_D_P	11.2182	11.0577	11.0864
ENSG00000156026	2026.93	-0.0473222	0.229158	-0.206505	0.836396	0.942417	90550	MCU	Downregulated	DM_D_PvsEM_DM_D_P	11.1799	10.9571	10.9062
ENSG00000168938	316.017	-0.0495594	0.240036	-0.206466	0.836427	0.942417	5480	PPIC	Downregulated	DM_D_PvsEM_DM_D_P	8.45531	8.71422	8.67149
ENSG00000130770	2930.41	0.0310294	0.150379	0.206342	0.836524	0.942436	93974	ATP5IF1	Upregulated	DM_D_PvsEM_DM_D_P	11.2705	11.6644	11.6942
ENSG00000164136	14.4289	-0.133966	0.649415	-0.206288	0.836566	0.942436	3600	IL15	Downregulated	DM_D_PvsEM_DM_D_P	6.37308	6.16979	6.12593
ENSG00000182325	371.87	-0.0383711	0.186622	-0.205609	0.837097	0.942964	26233	FBXL6	Downregulated	DM_D_PvsEM_DM_D_P	8.55411	8.87618	8.8412
ENSG00000109814	2324.15	0.0337904	0.164409	0.205526	0.837161	0.942967	7358	UGDH	Upregulated	DM_D_PvsEM_DM_D_P	11.0703	11.2226	11.2503
ENSG00000164654	169.012	0.0483107	0.235217	0.205388	0.837269	0.94302	54468	MIOS	Upregulated	DM_D_PvsEM_DM_D_P	8.12873	7.83115	7.86348
ENSG00000154328	53.7566	-0.0770197	0.375247	-0.205251	0.837376	0.943071	252969	NEIL2	Downregulated	DM_D_PvsEM_DM_D_P	7.30698	6.74195	6.7117
ENSG00000101353	24.5093	0.106681	0.520639	0.204903	0.837648	0.943187	140699	MROH8	Upregulated	DM_D_PvsEM_DM_D_P	6.4227	6.49152	6.51999
ENSG00000101413	696.576	0.0311729	0.152384	0.204567	0.83791	0.943187	58490	RPRD1B	Upregulated	DM_D_PvsEM_DM_D_P	9.62991	9.58116	9.60951
ENSG00000101421	4316.73	-0.0387193	0.189184	-0.204665	0.837834	0.943187	128866	CHMP4B	Downregulated	DM_D_PvsEM_DM_D_P	11.9511	12.1858	12.1445
ENSG00000117640	884.969	0.0302277	0.147598	0.204797	0.837731	0.943187	56181	MTFR1L	Upregulated	DM_D_PvsEM_DM_D_P	9.51653	10.0678	10.0954
ENSG00000164414	82.468	0.0656364	0.320429	0.20484	0.837698	0.943187	10559	SLC35A1	Upregulated	DM_D_PvsEM_DM_D_P	7.28622	7.25623	7.27497
ENSG00000171735	302.056	0.0391076	0.191122	0.204621	0.837868	0.943187	23261	CAMTA1	Upregulated	DM_D_PvsEM_DM_D_P	8.48936	8.60741	8.63789
ENSG00000224057	591.979	-0.0395857	0.193386	-0.204697	0.837809	0.943187	100507500	EGFR-AS1	Downregulated	DM_D_PvsEM_DM_D_P	8.79711	9.62257	9.57911
ENSG00000072818	59.504	-0.068308	0.334858	-0.203991	0.838361	0.943254	9744	ACAP1	Downregulated	DM_D_PvsEM_DM_D_P	7.11564	6.99637	6.96823
ENSG00000082516	245.96	0.0770313	0.377395	0.204113	0.838265	0.943254	25929	GEMIN5	Upregulated	DM_D_PvsEM_DM_D_P	8.4084	8.2259	8.25261
ENSG00000101473	383.595	-0.0506446	0.248403	-0.203881	0.838447	0.943254	10005	ACOT8	Downregulated	DM_D_PvsEM_DM_D_P	8.61133	8.97299	8.91472
ENSG00000113649	1551.22	-0.0372126	0.182531	-0.20387	0.838455	0.943254	10915	TCERG1	Downregulated	DM_D_PvsEM_DM_D_P	10.9169	10.5408	10.5016
ENSG00000147394	48.1884	-0.0872513	0.427992	-0.203862	0.838461	0.943254	7739	ZNF185	Downregulated	DM_D_PvsEM_DM_D_P	6.95915	6.81745	6.75651
ENSG00000165115	49.5794	0.11188	0.548155	0.204103	0.838273	0.943254	55582	KIF27	Upregulated	DM_D_PvsEM_DM_D_P	6.8887	6.83206	6.87795
ENSG00000169583	58.4417	-0.104053	0.509116	-0.204379	0.838057	0.943254	9022	CLIC3	Downregulated	DM_D_PvsEM_DM_D_P	7.27491	6.7729	6.71595
ENSG00000273226	11.9616	-0.139044	0.680705	-0.204264	0.838147	0.943254			Downregulated	DM_D_PvsEM_DM_D_P	6.11637	6.20727	6.16838
ENSG00000027847	320.807	-0.0388594	0.1908	-0.203665	0.838615	0.943288	11285	B4GALT7	Downregulated	DM_D_PvsEM_DM_D_P	8.82693	8.56074	8.52825
ENSG00000168096	115.791	0.064455	0.316396	0.203716	0.838575	0.943288	124401	ANKS3	Upregulated	DM_D_PvsEM_DM_D_P	7.58374	7.55022	7.58104
ENSG00000186132	27.4123	-0.091599	0.450314	-0.203411	0.838813	0.943442	130355	C2orf76	Downregulated	DM_D_PvsEM_DM_D_P	6.52398	6.5691	6.54004
ENSG00000187987	15.0209	0.121822	0.599371	0.203249	0.83894	0.943515	222696	ZSCAN23	Upregulated	DM_D_PvsEM_DM_D_P	6.35922	6.18272	6.20676
ENSG00000118197	172.486	-0.0442674	0.217944	-0.203114	0.839046	0.943559	83479	DDX59	Downregulated	DM_D_PvsEM_DM_D_P	7.99293	7.92504	7.89559
ENSG00000169129	52.6711	0.0871894	0.429415	0.203042	0.839102	0.943559	84632	AFAP1L2	Upregulated	DM_D_PvsEM_DM_D_P	7.04788	6.84013	6.86432
ENSG00000011566	1047.22	-0.0395934	0.19536	-0.202669	0.839394	0.94361	8491	MAP4K3	Downregulated	DM_D_PvsEM_DM_D_P	10.3706	10.0018	9.96109
ENSG00000044090	2262.08	0.030581	0.150791	0.202804	0.839288	0.94361	9820	CUL7	Upregulated	DM_D_PvsEM_DM_D_P	11.311	11.1158	11.1444
ENSG00000100201	15612.9	0.0291215	0.143667	0.202701	0.839368	0.94361	10521	DDX17	Upregulated	DM_D_PvsEM_DM_D_P	13.9567	13.9101	13.94
ENSG00000161847	1091.45	0.0395168	0.194766	0.202894	0.839218	0.94361	125950	RAVER1	Upregulated	DM_D_PvsEM_DM_D_P	10.0911	10.2215	10.2549
ENSG00000240216	64.4315	-0.101469	0.501125	-0.202483	0.839539	0.943635			Downregulated	DM_D_PvsEM_DM_D_P	7.4991	6.65263	6.60007
ENSG00000254419	12.9182	-0.147436	0.728112	-0.202491	0.839533	0.943635			Downregulated	DM_D_PvsEM_DM_D_P	6.33359	6.1196	6.0918
ENSG00000102931	147.645	-0.0440049	0.217427	-0.20239	0.839612	0.943648	23568	ARL2BP	Downregulated	DM_D_PvsEM_DM_D_P	7.67704	7.8923	7.86178
ENSG00000152147	58.7539	-0.0636244	0.314561	-0.202264	0.839711	0.943689	79833	GEMIN6	Downregulated	DM_D_PvsEM_DM_D_P	7.03452	7.03798	7.00364
ENSG00000083635	76.2216	-0.0957964	0.473991	-0.202106	0.839834	0.943759	26747	NUFIP1	Downregulated	DM_D_PvsEM_DM_D_P	7.18017	7.21504	7.15228
ENSG00000106610	72.3507	0.0677521	0.335444	0.201977	0.839935	0.943803	64940	STAG3L4	Upregulated	DM_D_PvsEM_DM_D_P	7.30308	7.08214	7.11727
ENSG00000099617	3135.7	0.0559473	0.277428	0.201664	0.840179	0.944008	1943	EFNA2	Upregulated	DM_D_PvsEM_DM_D_P	11.591	11.6129	11.6549
ENSG00000054965	1321.65	-0.0310219	0.154206	-0.201172	0.840564	0.944274	23201	FAM168A	Downregulated	DM_D_PvsEM_DM_D_P	10.5141	10.4042	10.3747
ENSG00000085998	1407.97	-0.0300915	0.149827	-0.200842	0.840822	0.944274	55624	POMGNT1	Downregulated	DM_D_PvsEM_DM_D_P	10.5675	10.5405	10.5123
ENSG00000102316	3873.93	-0.0275254	0.137419	-0.200302	0.841245	0.944274	10916	MAGED2	Downregulated	DM_D_PvsEM_DM_D_P	11.8914	11.9919	11.9657
ENSG00000106686	192.981	0.0488798	0.244095	0.200249	0.841286	0.944274	55064	SPATA6L	Upregulated	DM_D_PvsEM_DM_D_P	8.14847	7.99297	8.02956
ENSG00000117602	474.019	-0.0427403	0.212589	-0.201047	0.840662	0.944274	11123	RCAN3	Downregulated	DM_D_PvsEM_DM_D_P	9.15982	9.08819	9.05457
ENSG00000124209	834.509	-0.0443012	0.220953	-0.200501	0.841089	0.944274	57403	RAB22A	Downregulated	DM_D_PvsEM_DM_D_P	9.89253	9.80031	9.7538
ENSG00000125733	1744.91	0.0336916	0.167421	0.201239	0.840512	0.944274	9322	TRIP10	Upregulated	DM_D_PvsEM_DM_D_P	11.0514	10.695	10.7281
ENSG00000128482	11.9799	0.139678	0.69591	0.200713	0.840923	0.944274	7732	RNF112	Upregulated	DM_D_PvsEM_DM_D_P	6.04901	6.20191	6.22581
ENSG00000133895	1271.33	-0.0335158	0.167404	-0.200209	0.841317	0.944274	4221	MEN1	Downregulated	DM_D_PvsEM_DM_D_P	10.5709	10.3274	10.2933
ENSG00000144451	278.56	-0.0507038	0.253221	-0.200235	0.841297	0.944274	79582	SPAG16	Downregulated	DM_D_PvsEM_DM_D_P	8.42987	8.51453	8.46279
ENSG00000162997	19.6936	0.110813	0.551727	0.200848	0.840817	0.944274	344405	PRORSD1P	Upregulated	DM_D_PvsEM_DM_D_P	6.48055	6.3012	6.33833
ENSG00000167642	12188.5	-0.0525433	0.262481	-0.20018	0.84134	0.944274	10653	SPINT2	Downregulated	DM_D_PvsEM_DM_D_P	13.5527	13.5928	13.5231
ENSG00000198799	444.801	-0.0327006	0.163077	-0.200523	0.841072	0.944274	9860	LRIG2	Downregulated	DM_D_PvsEM_DM_D_P	8.95959	9.09366	9.06561
ENSG00000198879	39.7636	-0.0954987	0.477037	-0.200191	0.841331	0.944274	57713	SFMBT2	Downregulated	DM_D_PvsEM_DM_D_P	6.93472	6.65716	6.61468
ENSG00000266145	67.7332	0.0640633	0.318732	0.200995	0.840703	0.944274	100462813	RHOT1P1	Upregulated	DM_D_PvsEM_DM_D_P	7.15252	7.0281	7.05731
ENSG00000128394	118.371	0.0608835	0.304683	0.199826	0.841617	0.944311	200316	APOBEC3F	Upregulated	DM_D_PvsEM_DM_D_P	7.75719	7.46995	7.51424
ENSG00000169122	68.3055	-0.0737581	0.369089	-0.199838	0.841607	0.944311	90362	FAM110B	Downregulated	DM_D_PvsEM_DM_D_P	6.91491	7.1712	7.11697
ENSG00000197223	244.499	-0.0435795	0.218291	-0.19964	0.841762	0.944311	10438	C1D	Downregulated	DM_D_PvsEM_DM_D_P	8.12108	8.43806	8.40082
ENSG00000197774	832.186	0.0366811	0.18337	0.200039	0.84145	0.944311	197342	EME2	Upregulated	DM_D_PvsEM_DM_D_P	9.81519	9.81808	9.84667
ENSG00000235954	161.711	0.0511137	0.255888	0.19975	0.841676	0.944311	284900	TTC28-AS1	Upregulated	DM_D_PvsEM_DM_D_P	7.849	7.90099	7.92979
ENSG00000247516	31.9617	-0.0865475	0.433438	-0.199677	0.841733	0.944311	100505738	MIR4458HG	Downregulated	DM_D_PvsEM_DM_D_P	6.48257	6.66156	6.63605
ENSG00000264058	17.3511	0.116973	0.586073	0.199587	0.841804	0.944311			Upregulated	DM_D_PvsEM_DM_D_P	6.22489	6.33889	6.38047
ENSG00000127415	797.333	0.041369	0.20748	0.199388	0.841959	0.944417	3425	IDUA	Upregulated	DM_D_PvsEM_DM_D_P	9.8309	9.71816	9.7497
ENSG00000125375	49.3953	-0.0813694	0.408469	-0.199206	0.842102	0.944507	27109	DMAC2L	Downregulated	DM_D_PvsEM_DM_D_P	6.97409	6.86042	6.83506
ENSG00000006025	1282.5	0.0389905	0.195915	0.199017	0.84225	0.944552	114881	OSBPL7	Upregulated	DM_D_PvsEM_DM_D_P	10.7255	10.2097	10.2374
ENSG00000143061	3301.65	-0.0357297	0.179549	-0.198997	0.842265	0.944552	3321	IGSF3	Downregulated	DM_D_PvsEM_DM_D_P	11.5117	11.8189	11.7817
ENSG00000103066	346.387	0.0390291	0.196564	0.198557	0.842609	0.944677	23659	PLA2G15	Upregulated	DM_D_PvsEM_DM_D_P	8.55622	8.78966	8.82085
ENSG00000117410	918.921	-0.0502116	0.252866	-0.19857	0.842599	0.944677	533	ATP6V0B	Downregulated	DM_D_PvsEM_DM_D_P	10.0196	9.93093	9.86456
ENSG00000183621	100.962	-0.0589046	0.296808	-0.19846	0.842685	0.944677	220929	ZNF438	Downregulated	DM_D_PvsEM_DM_D_P	7.53957	7.40275	7.35449
ENSG00000221926	227.86	-0.0581253	0.292792	-0.198521	0.842638	0.944677	10626	TRIM16	Downregulated	DM_D_PvsEM_DM_D_P	8.63109	7.9443	7.90146
ENSG00000241127	140.063	-0.0481758	0.242592	-0.198588	0.842585	0.944677	57002	YAE1	Downregulated	DM_D_PvsEM_DM_D_P	7.4756	7.88422	7.85002
ENSG00000110367	951.938	-0.0338692	0.170907	-0.198174	0.842909	0.944791	1656	DDX6	Downregulated	DM_D_PvsEM_DM_D_P	9.95797	10.0523	10.0192
ENSG00000205323	17.9758	-0.10533	0.531352	-0.198229	0.842866	0.944791	84324	SARNP	Downregulated	DM_D_PvsEM_DM_D_P	6.43999	6.29141	6.25871
ENSG00000070731	34.5577	0.0993134	0.502673	0.19757	0.843381	0.945043	10610	ST6GALNAC2	Upregulated	DM_D_PvsEM_DM_D_P	6.7871	6.54663	6.57828
ENSG00000144228	657.339	0.0397755	0.201283	0.19761	0.84335	0.945043	339745	SPOPL	Upregulated	DM_D_PvsEM_DM_D_P	9.54754	9.49624	9.52964
ENSG00000182934	1926.7	0.0364573	0.184402	0.197705	0.843276	0.945043	6734	SRPRA	Upregulated	DM_D_PvsEM_DM_D_P	11.4178	10.6436	10.6705
ENSG00000214944	621.171	-0.0361546	0.182897	-0.197677	0.843298	0.945043	64283	ARHGEF28	Downregulated	DM_D_PvsEM_DM_D_P	9.22396	9.56966	9.53214
ENSG00000079557	12.7465	-0.164485	0.834281	-0.197158	0.843704	0.945197	173	AFM	Downregulated	DM_D_PvsEM_DM_D_P	5.7964	6.29582	6.19723
ENSG00000135108	608.254	-0.0318641	0.161607	-0.19717	0.843694	0.945197	23014	FBXO21	Downregulated	DM_D_PvsEM_DM_D_P	9.37493	9.47404	9.44638
ENSG00000170955	27.3076	-0.0989196	0.501335	-0.197313	0.843583	0.945197	112464	CAVIN3	Downregulated	DM_D_PvsEM_DM_D_P	6.54425	6.49256	6.48341
ENSG00000073921	3588.57	-0.0393137	0.199555	-0.197007	0.843822	0.945251	8301	PICALM	Downregulated	DM_D_PvsEM_DM_D_P	11.7797	11.886	11.8365
ENSG00000213700	32.6375	-0.0840049	0.426552	-0.196939	0.843875	0.945251	729046	RPL17P50	Downregulated	DM_D_PvsEM_DM_D_P	6.72176	6.60108	6.57285
ENSG00000099337	1046.86	0.0478837	0.243488	0.196657	0.844096	0.945429	9424	KCNK6	Upregulated	DM_D_PvsEM_DM_D_P	10.5003	9.85767	9.90444
ENSG00000133243	3983.14	-0.0408906	0.208391	-0.196221	0.844437	0.94548	55643	BTBD2	Downregulated	DM_D_PvsEM_DM_D_P	11.961	12.0084	11.952
ENSG00000175482	236.284	-0.0557894	0.284303	-0.196232	0.844429	0.94548	57804	POLD4	Downregulated	DM_D_PvsEM_DM_D_P	8.48491	8.1768	8.1282
ENSG00000205981	216.396	-0.0433561	0.220782	-0.196375	0.844317	0.94548	131118	DNAJC19	Downregulated	DM_D_PvsEM_DM_D_P	8.13328	8.25935	8.22307
ENSG00000253683	17.6755	-0.114061	0.581319	-0.19621	0.844446	0.94548			Downregulated	DM_D_PvsEM_DM_D_P	6.30424	6.35707	6.31441
ENSG00000272654	11.0095	-0.160461	0.817818	-0.196206	0.844449	0.94548			Downregulated	DM_D_PvsEM_DM_D_P	6.04429	6.18138	6.1457
ENSG00000054598	33.1758	-0.101806	0.519369	-0.196018	0.844596	0.945493	2296	FOXC1	Downregulated	DM_D_PvsEM_DM_D_P	6.76184	6.5524	6.49831
ENSG00000175106	25.4123	0.0945767	0.482469	0.196027	0.844589	0.945493	201158	TVP23C	Upregulated	DM_D_PvsEM_DM_D_P	6.55568	6.46244	6.48691
ENSG00000218510	90.6876	0.0663761	0.338734	0.195954	0.844647	0.945493	29092	LINC00339	Upregulated	DM_D_PvsEM_DM_D_P	7.28163	7.37455	7.41588
ENSG00000255423	28.8323	0.0866814	0.442585	0.195853	0.844725	0.945513	55096	EBLN2	Upregulated	DM_D_PvsEM_DM_D_P	6.51481	6.57214	6.60656
ENSG00000125485	105.58	-0.0862055	0.440816	-0.195559	0.844955	0.945563	64794	DDX31	Downregulated	DM_D_PvsEM_DM_D_P	7.71347	7.33426	7.23839
ENSG00000162600	65.6673	0.0595179	0.304298	0.195591	0.844931	0.945563	115209	OMA1	Upregulated	DM_D_PvsEM_DM_D_P	7.14069	7.07386	7.10531
ENSG00000170266	5244.83	0.0315587	0.161298	0.195654	0.844881	0.945563	2720	GLB1	Upregulated	DM_D_PvsEM_DM_D_P	12.2992	12.3999	12.427
ENSG00000025708	41.8058	0.0834753	0.429397	0.194401	0.845862	0.945602	1890	TYMP	Upregulated	DM_D_PvsEM_DM_D_P	6.83247	6.731	6.77784
ENSG00000040341	586.483	0.0307979	0.15853	0.194272	0.845963	0.945602	27067	STAU2	Upregulated	DM_D_PvsEM_DM_D_P	9.3548	9.38337	9.41119
ENSG00000087085	1164.66	-0.0743344	0.383134	-0.194017	0.846163	0.945602	43	ACHE	Downregulated	DM_D_PvsEM_DM_D_P	10.1267	10.2258	10.1402
ENSG00000095380	628.547	-0.0372061	0.190775	-0.195026	0.845373	0.945602	54187	NANS	Downregulated	DM_D_PvsEM_DM_D_P	9.36512	9.53874	9.50058
ENSG00000134531	863.445	0.0664047	0.341861	0.194245	0.845984	0.945602	2012	EMP1	Upregulated	DM_D_PvsEM_DM_D_P	10.174	9.63759	9.63714
ENSG00000144233	336.315	0.0353256	0.181894	0.19421	0.846011	0.945602	83607	AMMECR1L	Upregulated	DM_D_PvsEM_DM_D_P	8.72327	8.67656	8.70566
ENSG00000155903	412.852	0.0395077	0.203605	0.194041	0.846144	0.945602	5922	RASA2	Upregulated	DM_D_PvsEM_DM_D_P	9.03561	8.8822	8.90825
ENSG00000157985	2072.43	-0.0295109	0.151256	-0.195106	0.84531	0.945602	116987	AGAP1	Downregulated	DM_D_PvsEM_DM_D_P	10.9389	11.1504	11.1208
ENSG00000160439	249.152	-0.0411843	0.212253	-0.194034	0.846149	0.945602	112724	RDH13	Downregulated	DM_D_PvsEM_DM_D_P	8.64301	8.2028	8.17116
ENSG00000167118	1519.25	-0.0281081	0.144293	-0.194799	0.84555	0.945602	81605	URM1	Downregulated	DM_D_PvsEM_DM_D_P	10.6297	10.6649	10.638
ENSG00000168300	1036.32	0.0331963	0.17062	0.194563	0.845735	0.945602	115294	PCMTD1	Upregulated	DM_D_PvsEM_DM_D_P	9.9803	10.1755	10.2058
ENSG00000171984	52.7165	0.0674023	0.34555	0.195058	0.845347	0.945602	149840	SHLD1	Upregulated	DM_D_PvsEM_DM_D_P	6.68513	7.03942	7.06814
ENSG00000176853	957.668	0.0350463	0.180419	0.194249	0.845981	0.945602	157769	FAM91A1	Upregulated	DM_D_PvsEM_DM_D_P	10.0067	10.0028	10.0301
ENSG00000185453	39.5332	-0.0801213	0.412681	-0.194148	0.84606	0.945602	374920	ZSWIM9	Downregulated	DM_D_PvsEM_DM_D_P	6.72692	6.77561	6.72649
ENSG00000189403	1911.77	-0.0310381	0.159546	-0.19454	0.845753	0.945602	3146	HMGB1	Downregulated	DM_D_PvsEM_DM_D_P	11.0478	10.9319	10.8995
ENSG00000203485	7044.99	-0.0350344	0.179883	-0.194762	0.845579	0.945602	64423	INF2	Downregulated	DM_D_PvsEM_DM_D_P	12.8802	12.7631	12.7293
ENSG00000204922	32.4826	0.103041	0.531008	0.194048	0.846138	0.945602	790955	UQCC3	Upregulated	DM_D_PvsEM_DM_D_P	6.69254	6.54194	6.54356
ENSG00000232320	15.4392	0.133975	0.687122	0.19498	0.845408	0.945602			Upregulated	DM_D_PvsEM_DM_D_P	6.33374	6.19092	6.20858
ENSG00000255135	18.2544	-0.117789	0.60688	-0.19409	0.846105	0.945602			Downregulated	DM_D_PvsEM_DM_D_P	6.41666	6.28967	6.26532
ENSG00000078070	280.499	-0.0617951	0.319053	-0.193683	0.846424	0.945654	56922	MCCC1	Downregulated	DM_D_PvsEM_DM_D_P	8.45096	8.48091	8.41537
ENSG00000109794	675.065	0.0363992	0.187971	0.193642	0.846456	0.945654	25854	FAM149A	Upregulated	DM_D_PvsEM_DM_D_P	9.47282	9.4581	9.49126
ENSG00000141295	1216.4	-0.0368674	0.190348	-0.193684	0.846423	0.945654	90507	SCRN2	Downregulated	DM_D_PvsEM_DM_D_P	9.98891	10.5072	10.4649
ENSG00000228801	34.8734	0.0794599	0.410234	0.193694	0.846416	0.945654	102724330	PCMTD1-DT	Upregulated	DM_D_PvsEM_DM_D_P	6.64175	6.67154	6.71365
ENSG00000100225	2902.01	-0.0331395	0.171237	-0.19353	0.846544	0.945665	25793	FBXO7	Downregulated	DM_D_PvsEM_DM_D_P	11.3784	11.6315	11.5955
ENSG00000179277	139.24	0.0485458	0.25102	0.193394	0.84665	0.945665			Upregulated	DM_D_PvsEM_DM_D_P	7.66504	7.78125	7.8127
ENSG00000225331	12.9134	0.127777	0.660663	0.193407	0.84664	0.945665			Upregulated	DM_D_PvsEM_DM_D_P	6.31967	6.12	6.14172
ENSG00000002822	171.531	-0.0469522	0.243719	-0.192649	0.847234	0.945797	8379	MAD1L1	Downregulated	DM_D_PvsEM_DM_D_P	7.94923	7.9816	7.94325
ENSG00000108848	2639.49	-0.0302543	0.156758	-0.193	0.846959	0.945797	51747	LUC7L3	Downregulated	DM_D_PvsEM_DM_D_P	11.113	11.5317	11.5037
ENSG00000138080	11.3738	-0.128011	0.663817	-0.192841	0.847083	0.945797	11117	EMILIN1	Downregulated	DM_D_PvsEM_DM_D_P	6.07374	6.19123	6.16779
ENSG00000148154	1696.1	-0.0391026	0.203088	-0.19254	0.847319	0.945797	7357	UGCG	Downregulated	DM_D_PvsEM_DM_D_P	10.4873	10.9282	10.8777
ENSG00000177868	56.6496	-0.0627383	0.325855	-0.192534	0.847324	0.945797	374969	SVBP	Downregulated	DM_D_PvsEM_DM_D_P	6.91168	7.04598	7.01294
ENSG00000187187	31.4807	-0.0854994	0.444017	-0.192559	0.847304	0.945797	339327	ZNF546	Downregulated	DM_D_PvsEM_DM_D_P	6.5703	6.65311	6.62288
ENSG00000226085	39.8854	0.0795802	0.41298	0.192697	0.847196	0.945797			Upregulated	DM_D_PvsEM_DM_D_P	6.56027	6.8138	6.85144
ENSG00000232070	90.4	-0.0658041	0.340673	-0.193159	0.846834	0.945797	643382	TMEM253	Downregulated	DM_D_PvsEM_DM_D_P	6.83447	7.50626	7.4501
ENSG00000259976	22.7153	-0.0936097	0.486078	-0.192582	0.847287	0.945797			Downregulated	DM_D_PvsEM_DM_D_P	6.53054	6.42161	6.38735
ENSG00000119537	404.906	0.0441235	0.229288	0.192437	0.8474	0.945813	2531	KDSR	Upregulated	DM_D_PvsEM_DM_D_P	9.00406	8.85681	8.89542
ENSG00000174238	2510.05	0.03174	0.165154	0.192185	0.847598	0.945907	5306	PITPNA	Upregulated	DM_D_PvsEM_DM_D_P	10.9595	11.4466	11.4773
ENSG00000240230	486.863	0.0357131	0.185839	0.192172	0.847607	0.945907	90639	COX19	Upregulated	DM_D_PvsEM_DM_D_P	9.24119	9.08136	9.11375
ENSG00000089472	22687.9	-0.059919	0.312523	-0.191727	0.847956	0.946158	9843	HEPH	Downregulated	DM_D_PvsEM_DM_D_P	14.309	14.5324	14.4329
ENSG00000254941	13.8909	0.123988	0.646494	0.191786	0.84791	0.946158			Upregulated	DM_D_PvsEM_DM_D_P	6.27705	6.18358	6.21113
ENSG00000177885	1393.36	-0.0334306	0.174677	-0.191385	0.848224	0.946388	2885	GRB2	Downregulated	DM_D_PvsEM_DM_D_P	10.4516	10.5629	10.5265
ENSG00000082805	561.089	-0.0331373	0.173529	-0.190961	0.848556	0.946416	23085	ERC1	Downregulated	DM_D_PvsEM_DM_D_P	9.47987	9.19505	9.16602
ENSG00000138735	173.563	0.0455133	0.238341	0.190959	0.848558	0.946416	8654	PDE5A	Upregulated	DM_D_PvsEM_DM_D_P	7.89069	7.98182	8.00763
ENSG00000144028	5869.8	0.0255483	0.13361	0.191216	0.848357	0.946416	23020	SNRNP200	Upregulated	DM_D_PvsEM_DM_D_P	12.5827	12.5004	12.5252
ENSG00000158773	657.754	0.0408124	0.213565	0.191101	0.848447	0.946416	7391	USF1	Upregulated	DM_D_PvsEM_DM_D_P	9.39348	9.56631	9.59799
ENSG00000248099	30.8012	0.0814653	0.426202	0.191142	0.848414	0.946416	3640	INSL3	Upregulated	DM_D_PvsEM_DM_D_P	6.78665	6.48895	6.5212
ENSG00000113966	21.2407	-0.0967179	0.507258	-0.190668	0.848786	0.946473	84100	ARL6	Downregulated	DM_D_PvsEM_DM_D_P	6.43484	6.41024	6.37299
ENSG00000198108	21.6249	-0.108839	0.570791	-0.19068	0.848776	0.946473	337876	CHSY3	Downregulated	DM_D_PvsEM_DM_D_P	6.59319	6.33225	6.28422
ENSG00000233621	99.8096	0.0571635	0.299824	0.190657	0.848795	0.946473	728431	ZC3H12A-DT	Upregulated	DM_D_PvsEM_DM_D_P	7.18652	7.49218	7.5253
ENSG00000162627	442.714	0.0383801	0.201479	0.190492	0.848924	0.94648	51375	SNX7	Upregulated	DM_D_PvsEM_DM_D_P	8.84475	9.10257	9.13104
ENSG00000168631	27.0236	0.110836	0.581747	0.190523	0.848899	0.94648	135656	MUCL3	Upregulated	DM_D_PvsEM_DM_D_P	6.31668	6.57411	6.60909
ENSG00000256087	107.542	-0.0491506	0.258247	-0.190324	0.849055	0.946558	9668	ZNF432	Downregulated	DM_D_PvsEM_DM_D_P	7.59288	7.48043	7.44917
ENSG00000083844	100.213	-0.0538349	0.28341	-0.189954	0.849345	0.946812	9422	ZNF264	Downregulated	DM_D_PvsEM_DM_D_P	7.38173	7.49978	7.46263
ENSG00000012963	189.896	-0.0428524	0.225882	-0.189712	0.849535	0.946887	55148	UBR7	Downregulated	DM_D_PvsEM_DM_D_P	7.90155	8.15767	8.12627
ENSG00000144674	4018.25	0.0257277	0.135617	0.189709	0.849537	0.946887	2803	GOLGA4	Upregulated	DM_D_PvsEM_DM_D_P	11.7928	12.0715	12.0965
ENSG00000234684	22.8407	-0.10176	0.536617	-0.189632	0.849598	0.946887	100507495	SDCBP2-AS1	Downregulated	DM_D_PvsEM_DM_D_P	6.63605	6.34586	6.30999
ENSG00000070718	187.583	0.0815948	0.43068	0.189456	0.849736	0.946907	10947	AP3M2	Upregulated	DM_D_PvsEM_DM_D_P	8.15661	7.84545	7.85562
ENSG00000104381	58.6295	0.0624662	0.329721	0.189452	0.849739	0.946907	54332	GDAP1	Upregulated	DM_D_PvsEM_DM_D_P	6.98036	7.02401	7.05487
ENSG00000055044	277.874	-0.0570628	0.301825	-0.189059	0.850047	0.946953	51602	NOP58	Downregulated	DM_D_PvsEM_DM_D_P	8.52895	8.44655	8.3917
ENSG00000084764	1164.84	0.0339043	0.179448	0.188937	0.850142	0.946953	22924	MAPRE3	Upregulated	DM_D_PvsEM_DM_D_P	10.1644	10.3058	10.3307
ENSG00000123728	801.661	0.0386591	0.204503	0.18904	0.850062	0.946953	57826	RAP2C	Upregulated	DM_D_PvsEM_DM_D_P	9.81385	9.74384	9.77076
ENSG00000172869	943.332	-0.0313237	0.165799	-0.188925	0.850151	0.946953	1657	DMXL1	Downregulated	DM_D_PvsEM_DM_D_P	9.73535	10.1328	10.1034
ENSG00000177683	232.519	-0.0384682	0.203231	-0.189282	0.849871	0.946953	168451	THAP5	Downregulated	DM_D_PvsEM_DM_D_P	8.1186	8.3686	8.33758
ENSG00000257815	15.5133	0.12267	0.648737	0.189091	0.850022	0.946953	101928062	PRANCR	Upregulated	DM_D_PvsEM_DM_D_P	6.3533	6.20901	6.23327
ENSG00000115828	1117.83	0.0350019	0.185696	0.18849	0.850492	0.947058	25797	QPCT	Upregulated	DM_D_PvsEM_DM_D_P	10.4054	10.012	10.044
ENSG00000131981	23441.8	0.0610625	0.323811	0.188575	0.850426	0.947058	3958	LGALS3	Upregulated	DM_D_PvsEM_DM_D_P	14.0622	14.5618	14.58
ENSG00000144231	142.71	0.0590656	0.312999	0.188708	0.850322	0.947058	5433	POLR2D	Upregulated	DM_D_PvsEM_DM_D_P	7.81117	7.72852	7.76388
ENSG00000250571	295.553	0.0415992	0.220619	0.188557	0.85044	0.947058	2738	GLI4	Upregulated	DM_D_PvsEM_DM_D_P	8.61459	8.50378	8.53192
ENSG00000105483	301.235	0.0468071	0.249438	0.18765	0.851151	0.94706	22900	CARD8	Upregulated	DM_D_PvsEM_DM_D_P	8.6644	8.47122	8.4907
ENSG00000114439	1532.41	-0.0371363	0.197112	-0.188402	0.850561	0.94706	56987	BBX	Downregulated	DM_D_PvsEM_DM_D_P	10.6772	10.6168	10.5766
ENSG00000120784	98.7802	-0.0496833	0.264423	-0.187893	0.85096	0.94706	22835	ZFP30	Downregulated	DM_D_PvsEM_DM_D_P	7.37418	7.48013	7.45087
ENSG00000146859	245.593	-0.0600119	0.319236	-0.187986	0.850888	0.94706	55281	TMEM140	Downregulated	DM_D_PvsEM_DM_D_P	8.32092	8.32456	8.25005
ENSG00000159433	35.544	0.103496	0.551563	0.187641	0.851158	0.94706	57519	STARD9	Upregulated	DM_D_PvsEM_DM_D_P	6.58875	6.66387	6.6278
ENSG00000169118	482.777	0.0367604	0.195735	0.187807	0.851028	0.94706	53944	CSNK1G1	Upregulated	DM_D_PvsEM_DM_D_P	9.1079	9.13103	9.16276
ENSG00000174844	124.524	-0.0795312	0.42407	-0.187543	0.851235	0.94706	201625	DNAH12	Downregulated	DM_D_PvsEM_DM_D_P	7.49272	7.53509	7.40044
ENSG00000205138	148.962	-0.0536417	0.285304	-0.188016	0.850864	0.94706	644096	SDHAF1	Downregulated	DM_D_PvsEM_DM_D_P	7.56467	7.93206	7.89949
ENSG00000226383	57.6164	0.0784946	0.417123	0.188181	0.850735	0.94706	101929378	LINC01876	Upregulated	DM_D_PvsEM_DM_D_P	7.02168	6.74997	6.75428
ENSG00000239264	80.5629	-0.0632893	0.336444	-0.188112	0.850789	0.94706	81567	TXNDC5	Downregulated	DM_D_PvsEM_DM_D_P	7.6364	7.03399	6.99459
ENSG00000257594	26.7445	-0.0854776	0.455675	-0.187585	0.851202	0.94706	8693	GALNT4	Downregulated	DM_D_PvsEM_DM_D_P	6.28592	6.64242	6.61482
ENSG00000259494	67.2714	0.063301	0.336244	0.188259	0.850674	0.94706	26589	MRPL46	Upregulated	DM_D_PvsEM_DM_D_P	7.31628	6.99874	7.02376
ENSG00000091127	77.465	-0.104814	0.559121	-0.187462	0.851299	0.947061	54517	PUS7	Downregulated	DM_D_PvsEM_DM_D_P	7.3801	7.10262	6.95679
ENSG00000114737	115.86	-0.0598514	0.319654	-0.187238	0.851474	0.947187	1154	CISH	Downregulated	DM_D_PvsEM_DM_D_P	7.68913	7.50762	7.44979
ENSG00000102786	656.82	0.0334195	0.178631	0.187086	0.851593	0.947224	26512	INTS6	Upregulated	DM_D_PvsEM_DM_D_P	9.49894	9.52647	9.5546
ENSG00000144908	39.6685	0.0850929	0.455125	0.186966	0.851687	0.947224	10840	ALDH1L1	Upregulated	DM_D_PvsEM_DM_D_P	6.52372	6.5463	6.57345
ENSG00000234449	84.1171	-0.0785692	0.420248	-0.186959	0.851693	0.947224			Downregulated	DM_D_PvsEM_DM_D_P	6.96529	6.88718	6.9
ENSG00000024048	1119.25	-0.0349707	0.188154	-0.185862	0.852553	0.947494	23304	UBR2	Downregulated	DM_D_PvsEM_DM_D_P	10.1358	10.2797	10.24
ENSG00000140983	2153.89	0.0281276	0.150802	0.18652	0.852037	0.947494	89941	RHOT2	Upregulated	DM_D_PvsEM_DM_D_P	11.0997	11.128	11.1531
ENSG00000160062	17.9417	0.111692	0.599091	0.186436	0.852103	0.947494	653121	ZBTB8A	Upregulated	DM_D_PvsEM_DM_D_P	6.42532	6.24921	6.28138
ENSG00000164244	2221.51	-0.0275675	0.148203	-0.186012	0.852436	0.947494	133619	PRRC1	Downregulated	DM_D_PvsEM_DM_D_P	11.3235	11.0903	11.0622
ENSG00000197622	1251.8	0.0338463	0.181895	0.186075	0.852386	0.947494	56882	CDC42SE1	Upregulated	DM_D_PvsEM_DM_D_P	10.5771	10.255	10.2814
ENSG00000215045	60.2849	0.0692638	0.372548	0.185919	0.852508	0.947494	392862	GRID2IP	Upregulated	DM_D_PvsEM_DM_D_P	6.84902	7.09823	7.14387
ENSG00000243970	15.4513	-0.121139	0.65048	-0.186231	0.852264	0.947494	728448	PPIEL	Downregulated	DM_D_PvsEM_DM_D_P	6.18998	6.31952	6.26893
ENSG00000251192	30.8841	0.0804048	0.431373	0.186393	0.852137	0.947494	641339	ZNF674	Upregulated	DM_D_PvsEM_DM_D_P	6.58458	6.60353	6.63456
ENSG00000253764	14.4716	-0.116939	0.628936	-0.185931	0.852499	0.947494	101928058	KBTBD11-AS1	Downregulated	DM_D_PvsEM_DM_D_P	6.19462	6.25693	6.21881
ENSG00000264755	58.436	-0.0834502	0.448691	-0.185986	0.852456	0.947494	100422957	MIR3131	Downregulated	DM_D_PvsEM_DM_D_P	6.90702	7.06869	7.01259
ENSG00000261584	21.1953	0.115866	0.623703	0.185771	0.852625	0.947505			Upregulated	DM_D_PvsEM_DM_D_P	6.27219	6.43733	6.45378
ENSG00000167701	207.495	-0.0756497	0.407454	-0.185664	0.852708	0.947529	2875	GPT	Downregulated	DM_D_PvsEM_DM_D_P	7.92263	8.17298	8.08791
ENSG00000100625	20.6584	0.134241	0.724031	0.185407	0.852909	0.947684	51804	SIX4	Upregulated	DM_D_PvsEM_DM_D_P	6.62852	6.15024	6.14064
ENSG00000076248	290.566	0.0520152	0.281369	0.184865	0.853335	0.947787	7374	UNG	Upregulated	DM_D_PvsEM_DM_D_P	8.61309	8.43017	8.46176
ENSG00000090054	1087.83	0.0318622	0.172289	0.184934	0.85328	0.947787	10558	SPTLC1	Upregulated	DM_D_PvsEM_DM_D_P	10.1853	10.1786	10.2046
ENSG00000121440	91.9749	0.0930111	0.503191	0.184843	0.853352	0.947787	23024	PDZRN3	Upregulated	DM_D_PvsEM_DM_D_P	7.1138	7.39952	7.39694
ENSG00000145335	31.0755	-0.0924074	0.499155	-0.185128	0.853129	0.947787	6622	SNCA	Downregulated	DM_D_PvsEM_DM_D_P	6.88508	6.4386	6.4124
ENSG00000198919	370.342	0.0386752	0.209263	0.184816	0.853373	0.947787	9666	DZIP3	Upregulated	DM_D_PvsEM_DM_D_P	8.8308	8.79429	8.81994
ENSG00000203499	138.174	0.0584908	0.315909	0.185151	0.853111	0.947787	642574	IQANK1	Upregulated	DM_D_PvsEM_DM_D_P	8.02613	7.54117	7.55769
ENSG00000134986	1224.89	0.0364347	0.19741	0.184563	0.853572	0.947846	9315	NREP	Upregulated	DM_D_PvsEM_DM_D_P	9.98922	10.3457	10.3674
ENSG00000144848	337.78	-0.0366236	0.198406	-0.184589	0.853551	0.947846	64422	ATG3	Downregulated	DM_D_PvsEM_DM_D_P	8.70158	8.72601	8.69292
ENSG00000187630	171.489	-0.0432281	0.234282	-0.184513	0.853611	0.947846	317749	DHRS4L2	Downregulated	DM_D_PvsEM_DM_D_P	7.63945	8.09715	8.0676
ENSG00000072840	115.104	0.0711677	0.386391	0.184186	0.853868	0.947891	2121	EVC	Upregulated	DM_D_PvsEM_DM_D_P	7.56106	7.43303	7.42454
ENSG00000155097	794.081	-0.0307166	0.166625	-0.184346	0.853742	0.947891	528	ATP6V1C1	Downregulated	DM_D_PvsEM_DM_D_P	9.56774	9.88336	9.85611
ENSG00000173145	73.6877	-0.0965939	0.524777	-0.184066	0.853961	0.947891	64318	NOC3L	Downregulated	DM_D_PvsEM_DM_D_P	7.39403	6.98521	6.87072
ENSG00000183648	352.188	-0.037344	0.202814	-0.184129	0.853912	0.947891	4707	NDUFB1	Downregulated	DM_D_PvsEM_DM_D_P	8.57857	8.83931	8.81186
ENSG00000197563	299.506	0.0326879	0.177527	0.184129	0.853912	0.947891	23556	PIGN	Upregulated	DM_D_PvsEM_DM_D_P	8.53391	8.55833	8.58442
ENSG00000175741	37.3213	-0.0765701	0.416927	-0.183654	0.854285	0.948182			Downregulated	DM_D_PvsEM_DM_D_P	6.73757	6.72276	6.6895
ENSG00000012171	7963.61	0.0492702	0.268859	0.183257	0.854597	0.948254	7869	SEMA3B	Upregulated	DM_D_PvsEM_DM_D_P	13.095	12.7195	12.7444
ENSG00000053524	18.7551	-0.0968115	0.528021	-0.183348	0.854525	0.948254	23101	MCF2L2	Downregulated	DM_D_PvsEM_DM_D_P	6.2122	6.43076	6.39893
ENSG00000072133	128.924	0.0529058	0.289198	0.18294	0.854845	0.948254	27330	RPS6KA6	Upregulated	DM_D_PvsEM_DM_D_P	7.5731	7.68564	7.71933
ENSG00000116489	2795.49	-0.0346185	0.18901	-0.183158	0.854674	0.948254	829	CAPZA1	Downregulated	DM_D_PvsEM_DM_D_P	11.5888	11.4393	11.4022
ENSG00000162542	700.631	0.0440957	0.240979	0.182985	0.854809	0.948254	255104	TMCO4	Upregulated	DM_D_PvsEM_DM_D_P	9.1301	9.75395	9.79169
ENSG00000167881	1191.15	-0.0261146	0.142608	-0.183121	0.854703	0.948254	6730	SRP68	Downregulated	DM_D_PvsEM_DM_D_P	10.5928	10.1642	10.1399
ENSG00000203836	36.162	-0.0695689	0.380045	-0.183054	0.854755	0.948254			Downregulated	DM_D_PvsEM_DM_D_P	6.51655	6.77765	6.74688
ENSG00000253570	11.7775	0.121612	0.66305	0.183414	0.854473	0.948254			Upregulated	DM_D_PvsEM_DM_D_P	6.08596	6.16975	6.2013
ENSG00000081803	211.12	0.0409727	0.224097	0.182835	0.854928	0.948277	93664	CADPS2	Upregulated	DM_D_PvsEM_DM_D_P	8.06873	8.20704	8.2415
ENSG00000121905	16.2485	0.100263	0.54914	0.182582	0.855126	0.94836	3208	HPCA	Upregulated	DM_D_PvsEM_DM_D_P	6.24952	6.28461	6.31505
ENSG00000177556	539.504	-0.0336414	0.184245	-0.182591	0.855119	0.94836	475	ATOX1	Downregulated	DM_D_PvsEM_DM_D_P	9.08381	9.35821	9.3275
ENSG00000126226	238.995	0.0443765	0.2433	0.182394	0.855274	0.948386	55795	PCID2	Upregulated	DM_D_PvsEM_DM_D_P	8.46549	8.20551	8.23714
ENSG00000217165	39.5618	-0.0766858	0.420438	-0.182395	0.855273	0.948386	100131031	ANKRD18EP	Downregulated	DM_D_PvsEM_DM_D_P	6.40775	6.90392	6.86465
ENSG00000100226	2794.25	0.0540955	0.296829	0.182245	0.855391	0.948395	9567	GTPBP1	Upregulated	DM_D_PvsEM_DM_D_P	11.5313	11.3236	11.3668
ENSG00000155366	6526.29	-0.0477973	0.262297	-0.182226	0.855406	0.948395	389	RHOC	Downregulated	DM_D_PvsEM_DM_D_P	12.7884	12.6139	12.5442
ENSG00000122861	155.804	0.175573	0.964584	0.182019	0.855568	0.948457	5328	PLAU	Upregulated	DM_D_PvsEM_DM_D_P	8.09828	7.44385	7.24187
ENSG00000184040	50.4623	-0.0731453	0.401904	-0.181997	0.855585	0.948457			Downregulated	DM_D_PvsEM_DM_D_P	6.00837	7.10461	7.04318
ENSG00000169762	290.875	0.0350209	0.192942	0.18151	0.855967	0.948812	202018	TAPT1	Upregulated	DM_D_PvsEM_DM_D_P	8.45363	8.56329	8.58944
ENSG00000257742	61.8126	-0.060373	0.333052	-0.181272	0.856154	0.948951			Downregulated	DM_D_PvsEM_DM_D_P	7.25557	6.94424	6.92354
ENSG00000137177	926.236	-0.0284138	0.156896	-0.181099	0.85629	0.949004	63971	KIF13A	Downregulated	DM_D_PvsEM_DM_D_P	9.66537	10.1252	10.0984
ENSG00000175606	127.453	-0.0441489	0.244017	-0.180926	0.856426	0.949004	54968	TMEM70	Downregulated	DM_D_PvsEM_DM_D_P	7.89742	7.55099	7.52197
ENSG00000198855	45.2664	-0.0780953	0.431716	-0.180895	0.85645	0.949004	11153	FICD	Downregulated	DM_D_PvsEM_DM_D_P	7.15038	6.62602	6.57873
ENSG00000204866	13.8151	0.13637	0.753408	0.181004	0.856365	0.949004	147920	IGFL2	Upregulated	DM_D_PvsEM_DM_D_P	6.13383	6.24077	6.23844
ENSG00000104517	1632.38	0.0298542	0.165239	0.180673	0.856624	0.949101	51366	UBR5	Upregulated	DM_D_PvsEM_DM_D_P	10.7962	10.7002	10.725
ENSG00000124383	272.114	-0.0377438	0.20951	-0.180152	0.857033	0.949101	10199	MPHOSPH10	Downregulated	DM_D_PvsEM_DM_D_P	8.49544	8.45377	8.42311
ENSG00000137310	22.1042	-0.139583	0.773518	-0.180452	0.856798	0.949101	6941	TCF19	Downregulated	DM_D_PvsEM_DM_D_P	6.53132	6.33915	6.22492
ENSG00000162522	14394.8	-0.0415851	0.230787	-0.180188	0.857005	0.949101	57648	KIAA1522	Downregulated	DM_D_PvsEM_DM_D_P	13.9266	13.7572	13.7169
ENSG00000165929	1772.07	0.0413251	0.229333	0.180197	0.856998	0.949101	123036	TC2N	Upregulated	DM_D_PvsEM_DM_D_P	10.9939	10.6987	10.7257
ENSG00000168301	84.4874	-0.0726335	0.4031	-0.180187	0.857005	0.949101	200845	KCTD6	Downregulated	DM_D_PvsEM_DM_D_P	6.92605	7.46702	7.41362
ENSG00000172954	332.547	0.0383778	0.212701	0.180431	0.856814	0.949101	253558	LCLAT1	Upregulated	DM_D_PvsEM_DM_D_P	8.53306	8.74106	8.76723
ENSG00000205269	92.8058	0.0635897	0.352796	0.180245	0.85696	0.949101	100113407	TMEM170B	Upregulated	DM_D_PvsEM_DM_D_P	7.18827	7.44762	7.46862
ENSG00000113594	890.064	-0.0644071	0.358052	-0.179882	0.857245	0.949268	3977	LIFR	Downregulated	DM_D_PvsEM_DM_D_P	9.90662	9.84737	9.73139
ENSG00000164024	1048.99	-0.0300966	0.167389	-0.1798	0.85731	0.94927	23173	METAP1	Downregulated	DM_D_PvsEM_DM_D_P	10.1207	10.143	10.1124
ENSG00000080371	511.268	0.0309555	0.172543	0.179407	0.857618	0.949543	23011	RAB21	Upregulated	DM_D_PvsEM_DM_D_P	9.17578	9.21335	9.23868
ENSG00000065802	401.215	-0.0339757	0.189576	-0.179219	0.857766	0.949569	51665	ASB1	Downregulated	DM_D_PvsEM_DM_D_P	9.05091	8.84751	8.82127
ENSG00000163872	1675.23	-0.0294858	0.164474	-0.179274	0.857723	0.949569	55689	YEATS2	Downregulated	DM_D_PvsEM_DM_D_P	10.6661	10.8028	10.7712
ENSG00000011405	4321.57	-0.0319329	0.178323	-0.179073	0.85788	0.949612	5286	PIK3C2A	Downregulated	DM_D_PvsEM_DM_D_P	12.0353	12.1495	12.1107
ENSG00000160766	99.33	-0.0650088	0.363313	-0.178934	0.85799	0.949612	2630	GBAP1	Downregulated	DM_D_PvsEM_DM_D_P	7.53784	7.3417	7.31406
ENSG00000169016	60.4089	0.0694145	0.387916	0.178942	0.857983	0.949612	1876	E2F6	Upregulated	DM_D_PvsEM_DM_D_P	7.17822	6.94398	6.97591
ENSG00000142252	65.4068	0.0624311	0.349322	0.178721	0.858157	0.949728	79760	GEMIN7	Upregulated	DM_D_PvsEM_DM_D_P	7.03277	7.11155	7.15368
ENSG00000063245	11195.3	0.0382626	0.214436	0.178434	0.858382	0.949909	29924	EPN1	Upregulated	DM_D_PvsEM_DM_D_P	13.0352	13.6028	13.6404
ENSG00000095203	2719.26	-0.0357158	0.201069	-0.17763	0.859014	0.949977	54566	EPB41L4B	Downregulated	DM_D_PvsEM_DM_D_P	11.1797	11.5459	11.5028
ENSG00000099284	89.0505	-0.0744572	0.419685	-0.177412	0.859185	0.949977	55506	MACROH2A2	Downregulated	DM_D_PvsEM_DM_D_P	7.25026	7.13201	7.05825
ENSG00000099840	131.673	0.0435221	0.245164	0.177522	0.859098	0.949977	113177	IZUMO4	Upregulated	DM_D_PvsEM_DM_D_P	7.36774	7.82665	7.85689
ENSG00000101945	59.2233	-0.0684224	0.385676	-0.177409	0.859187	0.949977	6839	SUV39H1	Downregulated	DM_D_PvsEM_DM_D_P	7.23533	6.87819	6.82309
ENSG00000108509	1478.44	-0.0331114	0.185794	-0.178216	0.858553	0.949977	23125	CAMTA2	Downregulated	DM_D_PvsEM_DM_D_P	10.6881	10.5647	10.5302
ENSG00000158717	71.2316	0.0587339	0.330143	0.177904	0.858798	0.949977	115992	RNF166	Upregulated	DM_D_PvsEM_DM_D_P	7.26463	7.06665	7.08486
ENSG00000164627	12.9828	-0.129856	0.731655	-0.177483	0.859129	0.949977	221458	KIF6	Downregulated	DM_D_PvsEM_DM_D_P	6.01791	6.1917	6.20851
ENSG00000165730	56.8212	0.0601646	0.339032	0.17746	0.859147	0.949977	219736	STOX1	Upregulated	DM_D_PvsEM_DM_D_P	6.89657	7.02826	7.06488
ENSG00000183291	1842.14	0.0267392	0.150348	0.177849	0.858841	0.949977	9403	SELENOF	Upregulated	DM_D_PvsEM_DM_D_P	10.8747	10.9147	10.9399
ENSG00000187824	94.8953	-0.0532012	0.299547	-0.177605	0.859033	0.949977	388335	TMEM220	Downregulated	DM_D_PvsEM_DM_D_P	6.88694	7.43498	7.38545
ENSG00000246705	504.309	-0.0402138	0.22581	-0.178087	0.858655	0.949977	55766	H2AJ	Downregulated	DM_D_PvsEM_DM_D_P	9.16574	9.22092	9.17878
ENSG00000261338	11.3283	0.124107	0.696784	0.178114	0.858633	0.949977			Upregulated	DM_D_PvsEM_DM_D_P	5.95794	6.20797	6.23398
ENSG00000077514	163.54	-0.0430204	0.243104	-0.176963	0.859538	0.950163	10714	POLD3	Downregulated	DM_D_PvsEM_DM_D_P	8.02001	7.86768	7.83392
ENSG00000103966	832.407	0.0334318	0.188914	0.176968	0.859533	0.950163	30844	EHD4	Upregulated	DM_D_PvsEM_DM_D_P	10.0816	9.66618	9.69243
ENSG00000134897	117.551	0.0625999	0.353757	0.176958	0.859542	0.950163	54841	BIVM	Upregulated	DM_D_PvsEM_DM_D_P	7.41445	7.63112	7.6783
ENSG00000140443	406.374	-0.0397187	0.224698	-0.176765	0.859693	0.950262	3480	IGF1R	Downregulated	DM_D_PvsEM_DM_D_P	9.18428	8.75953	8.7346
ENSG00000128524	1804.15	0.0332085	0.188145	0.176505	0.859897	0.950419	9296	ATP6V1F	Upregulated	DM_D_PvsEM_DM_D_P	10.7659	10.9184	10.9429
ENSG00000047932	486.453	-0.036932	0.21049	-0.175457	0.860721	0.950468	57120	GOPC	Downregulated	DM_D_PvsEM_DM_D_P	9.071	9.19371	9.15543
ENSG00000078081	15.346	-0.166872	0.951031	-0.175465	0.860714	0.950468	27074	LAMP3	Downregulated	DM_D_PvsEM_DM_D_P	6.52825	6.01131	6.01116
ENSG00000115211	469.022	0.0296259	0.168704	0.175609	0.860601	0.950468	8890	EIF2B4	Upregulated	DM_D_PvsEM_DM_D_P	9.07683	9.10323	9.12845
ENSG00000132970	484.293	0.0451891	0.256265	0.176338	0.860029	0.950468	10810	WASF3	Upregulated	DM_D_PvsEM_DM_D_P	9.11537	9.11741	9.15653
ENSG00000139233	38.3488	0.0737994	0.419085	0.176096	0.860218	0.950468	84298	LLPH	Upregulated	DM_D_PvsEM_DM_D_P	6.67697	6.74832	6.77318
ENSG00000140400	1731.29	0.0273323	0.155358	0.175931	0.860348	0.950468	4123	MAN2C1	Upregulated	DM_D_PvsEM_DM_D_P	10.7402	10.7782	10.8021
ENSG00000169018	1236.27	0.0283167	0.160632	0.176283	0.860071	0.950468	10116	FEM1B	Upregulated	DM_D_PvsEM_DM_D_P	10.1597	10.4338	10.461
ENSG00000170325	476.111	0.0484137	0.275264	0.175881	0.860387	0.950468	56980	PRDM10	Upregulated	DM_D_PvsEM_DM_D_P	9.29881	8.98079	9.02451
ENSG00000175110	376.843	-0.0347949	0.198399	-0.175378	0.860782	0.950468	56945	MRPS22	Downregulated	DM_D_PvsEM_DM_D_P	8.74655	8.89228	8.8676
ENSG00000198169	367.17	0.0322839	0.183881	0.175569	0.860632	0.950468	90987	ZNF251	Upregulated	DM_D_PvsEM_DM_D_P	8.65139	8.86616	8.8958
ENSG00000206560	546.266	-0.0335188	0.190516	-0.175936	0.860344	0.950468	23243	ANKRD28	Downregulated	DM_D_PvsEM_DM_D_P	9.22079	9.34222	9.31508
ENSG00000221990	21.6317	0.0871623	0.495758	0.175816	0.860438	0.950468			Upregulated	DM_D_PvsEM_DM_D_P	6.47966	6.3798	6.40786
ENSG00000228109	87.6071	0.0726177	0.414144	0.175344	0.860809	0.950468	100507057	MELTF-AS1	Upregulated	DM_D_PvsEM_DM_D_P	7.30614	7.30683	7.32724
ENSG00000272578	25.3863	-0.0829469	0.470993	-0.176111	0.860207	0.950468			Downregulated	DM_D_PvsEM_DM_D_P	6.37411	6.56643	6.53895
ENSG00000101040	3307.2	0.0328192	0.187508	0.175028	0.861058	0.950674	23613	ZMYND8	Upregulated	DM_D_PvsEM_DM_D_P	11.8073	11.6481	11.6822
ENSG00000108511	2104.67	0.0327546	0.187695	0.174509	0.861465	0.95085	3216	HOXB6	Upregulated	DM_D_PvsEM_DM_D_P	10.4537	11.0427	11.0706
ENSG00000185304	70.8797	-0.0532831	0.305235	-0.174564	0.861422	0.95085	729857	RGPD2	Downregulated	DM_D_PvsEM_DM_D_P	7.19664	7.14168	7.11185
ENSG00000197619	97.8909	-0.0504042	0.28879	-0.174535	0.861445	0.95085	284370	ZNF615	Downregulated	DM_D_PvsEM_DM_D_P	7.30863	7.5028	7.46485
ENSG00000272129	16.6442	-0.101671	0.582118	-0.174657	0.861349	0.95085			Downregulated	DM_D_PvsEM_DM_D_P	6.25305	6.33758	6.30455
ENSG00000091039	924.039	0.0318621	0.182666	0.174428	0.861529	0.950851	114882	OSBPL8	Upregulated	DM_D_PvsEM_DM_D_P	9.99847	9.94304	9.96976
ENSG00000161999	293.206	-0.0355519	0.204009	-0.174266	0.861656	0.950924	339123	JMJD8	Downregulated	DM_D_PvsEM_DM_D_P	8.63523	8.51166	8.48278
ENSG00000114784	733.099	-0.0267098	0.153607	-0.173884	0.861957	0.95105	10289	EIF1B	Downregulated	DM_D_PvsEM_DM_D_P	9.74726	9.64643	9.62196
ENSG00000126698	878.478	0.0278256	0.160011	0.173898	0.861946	0.95105	22826	DNAJC8	Upregulated	DM_D_PvsEM_DM_D_P	9.75738	9.96698	9.99088
ENSG00000271912	56.638	0.0645738	0.371326	0.1739	0.861944	0.95105			Upregulated	DM_D_PvsEM_DM_D_P	6.82018	7.04715	7.08936
ENSG00000241269	11.2973	0.13002	0.748626	0.173679	0.862118	0.951159			Upregulated	DM_D_PvsEM_DM_D_P	6.24501	6.05722	6.10286
ENSG00000033800	2382.57	0.0344076	0.198393	0.173431	0.862313	0.951166	8554	PIAS1	Upregulated	DM_D_PvsEM_DM_D_P	11.2781	11.2251	11.255
ENSG00000160271	2020.22	-0.0333251	0.191975	-0.173591	0.862187	0.951166	5900	RALGDS	Downregulated	DM_D_PvsEM_DM_D_P	11.2665	10.9142	10.8792
ENSG00000163510	429.495	-0.0309794	0.178661	-0.173397	0.862339	0.951166	57703	CWC22	Downregulated	DM_D_PvsEM_DM_D_P	9.1266	8.94216	8.91566
ENSG00000197355	652.832	0.0413872	0.238742	0.173355	0.862372	0.951166	91373	UAP1L1	Upregulated	DM_D_PvsEM_DM_D_P	9.05689	9.6566	9.70217
ENSG00000100744	838.673	-0.0513617	0.296968	-0.172954	0.862688	0.951446	51527	GSKIP	Downregulated	DM_D_PvsEM_DM_D_P	9.70838	9.88688	9.8253
ENSG00000111254	42.9244	-0.0712177	0.412252	-0.172753	0.862846	0.951551	10566	AKAP3	Downregulated	DM_D_PvsEM_DM_D_P	6.73244	6.76842	6.74473
ENSG00000141434	43.8387	0.0918863	0.532387	0.172593	0.862971	0.951621	4225	MEP1B	Upregulated	DM_D_PvsEM_DM_D_P	6.53006	6.56702	6.61671
ENSG00000133250	260.939	0.0416561	0.241874	0.172223	0.863263	0.95165	84330	ZNF414	Upregulated	DM_D_PvsEM_DM_D_P	8.44849	8.37241	8.40406
ENSG00000137193	4169.77	0.0533965	0.310147	0.172165	0.863308	0.95165	5292	PIM1	Upregulated	DM_D_PvsEM_DM_D_P	11.8085	12.0439	12.0649
ENSG00000174194	40.0447	0.0705879	0.40997	0.172178	0.863298	0.95165			Upregulated	DM_D_PvsEM_DM_D_P	6.74824	6.68378	6.72443
ENSG00000178096	104.436	0.0436968	0.253773	0.172188	0.86329	0.95165	51027	BOLA1	Upregulated	DM_D_PvsEM_DM_D_P	7.34473	7.52928	7.55318
ENSG00000256894	18.1169	-0.102457	0.594857	-0.172238	0.863251	0.95165			Downregulated	DM_D_PvsEM_DM_D_P	6.57108	6.20168	6.1676
ENSG00000254598	81.566	-0.0466137	0.270958	-0.172033	0.863412	0.951696	283106	CSNK2A3	Downregulated	DM_D_PvsEM_DM_D_P	7.4019	7.22626	7.20118
ENSG00000168264	3081.25	-0.0252653	0.147107	-0.171747	0.863636	0.951875	359948	IRF2BP2	Downregulated	DM_D_PvsEM_DM_D_P	11.4953	11.6936	11.6691
ENSG00000203276	15.7079	-0.0987613	0.575437	-0.171629	0.86373	0.95191			Downregulated	DM_D_PvsEM_DM_D_P	6.16941	6.34403	6.30192
ENSG00000143178	60.8932	0.0541976	0.316199	0.171403	0.863907	0.951963	9095	TBX19	Upregulated	DM_D_PvsEM_DM_D_P	7.26447	6.9132	6.93689
ENSG00000162607	238.603	-0.0363356	0.212205	-0.171229	0.864044	0.951963	7398	USP1	Downregulated	DM_D_PvsEM_DM_D_P	8.37989	8.27619	8.24375
ENSG00000180304	652.916	-0.0284228	0.166048	-0.171172	0.864088	0.951963	4947	OAZ2	Downregulated	DM_D_PvsEM_DM_D_P	9.56048	9.50353	9.47763
ENSG00000185896	5404.75	0.036035	0.210322	0.171332	0.863962	0.951963	3916	LAMP1	Upregulated	DM_D_PvsEM_DM_D_P	12.2454	12.457	12.4804
ENSG00000204272	940.96	0.0305995	0.178616	0.171315	0.863976	0.951963	550643	NBDY	Upregulated	DM_D_PvsEM_DM_D_P	10.0127	9.96251	9.99021
ENSG00000049246	97.3755	0.0631208	0.370083	0.170559	0.864571	0.952012	8863	PER3	Upregulated	DM_D_PvsEM_DM_D_P	6.99327	7.49736	7.4762
ENSG00000055211	479.993	-0.0417348	0.244186	-0.170914	0.864292	0.952012	116254	GINM1	Downregulated	DM_D_PvsEM_DM_D_P	8.9792	9.20884	9.15088
ENSG00000100379	123.763	-0.0558182	0.327145	-0.170622	0.864521	0.952012	79734	KCTD17	Downregulated	DM_D_PvsEM_DM_D_P	7.8512	7.52947	7.47899
ENSG00000136816	512.619	-0.0330848	0.194145	-0.170413	0.864686	0.952012	27348	TOR1B	Downregulated	DM_D_PvsEM_DM_D_P	9.3001	9.18073	9.15021
ENSG00000162460	664.712	-0.0463172	0.271605	-0.170532	0.864592	0.952012	388595	TMEM82	Downregulated	DM_D_PvsEM_DM_D_P	8.7382	9.71693	9.67148
ENSG00000178028	651.188	-0.0289052	0.169418	-0.170614	0.864527	0.952012	55929	DMAP1	Downregulated	DM_D_PvsEM_DM_D_P	9.37541	9.59864	9.57183
ENSG00000182831	658.637	0.0321294	0.188513	0.170437	0.864667	0.952012	29035	C16orf72	Upregulated	DM_D_PvsEM_DM_D_P	9.39131	9.57935	9.60116
ENSG00000213790	41.5871	0.0772811	0.453516	0.170404	0.864692	0.952012			Upregulated	DM_D_PvsEM_DM_D_P	6.81615	6.74271	6.76152
ENSG00000234465	13.9943	-0.114276	0.668222	-0.171014	0.864212	0.952012	390940	PINLYP	Downregulated	DM_D_PvsEM_DM_D_P	6.33829	6.14724	6.11099
ENSG00000077458	235.663	-0.0371033	0.217908	-0.170271	0.864797	0.952029	143684	FAM76B	Downregulated	DM_D_PvsEM_DM_D_P	8.23529	8.34366	8.31265
ENSG00000136492	68.0818	-0.08221	0.482943	-0.170227	0.864832	0.952029	83990	BRIP1	Downregulated	DM_D_PvsEM_DM_D_P	7.11778	7.05871	6.91535
ENSG00000138069	2349.68	-0.0277892	0.163384	-0.170085	0.864943	0.952084	5861	RAB1A	Downregulated	DM_D_PvsEM_DM_D_P	11.2875	11.2404	11.2096
ENSG00000124596	434.257	0.0279555	0.164648	0.169789	0.865176	0.952122	221443	OARD1	Upregulated	DM_D_PvsEM_DM_D_P	8.91003	9.04841	9.07187
ENSG00000139725	184.497	0.0551992	0.325865	0.169393	0.865488	0.952122	54509	RHOF	Upregulated	DM_D_PvsEM_DM_D_P	8.1522	7.91641	7.94122
ENSG00000145850	94.8988	0.066864	0.393685	0.169841	0.865135	0.952122	91937	TIMD4	Upregulated	DM_D_PvsEM_DM_D_P	7.12201	7.4542	7.4586
ENSG00000146109	470.371	0.0299045	0.176401	0.169526	0.865383	0.952122	29777	ABT1	Upregulated	DM_D_PvsEM_DM_D_P	9.0719	9.11286	9.13765
ENSG00000154305	1125.39	0.0306914	0.18121	0.169369	0.865506	0.952122	375056	MIA3	Upregulated	DM_D_PvsEM_DM_D_P	10.3123	10.1629	10.1885
ENSG00000177030	553.417	-0.0341967	0.201646	-0.169588	0.865334	0.952122	10522	DEAF1	Downregulated	DM_D_PvsEM_DM_D_P	9.33138	9.3132	9.27619
ENSG00000189298	51.7513	0.0563203	0.332763	0.169251	0.865599	0.952122	80317	ZKSCAN3	Upregulated	DM_D_PvsEM_DM_D_P	6.96928	6.89674	6.92404
ENSG00000221838	133.206	-0.0483028	0.285274	-0.16932	0.865545	0.952122	9179	AP4M1	Downregulated	DM_D_PvsEM_DM_D_P	7.80802	7.6595	7.63739
ENSG00000260552	31.3788	-0.0875479	0.515442	-0.16985	0.865128	0.952122	101927809	COSMOC	Downregulated	DM_D_PvsEM_DM_D_P	6.39321	6.7106	6.65892
ENSG00000266066	14.3707	-0.116471	0.687032	-0.169528	0.865382	0.952122	284167	POLRMTP1	Downregulated	DM_D_PvsEM_DM_D_P	6.08653	6.25498	6.19549
ENSG00000147912	31.5893	-0.0779105	0.461201	-0.16893	0.865852	0.952332	26267	FBXO10	Downregulated	DM_D_PvsEM_DM_D_P	6.65655	6.60703	6.57727
ENSG00000005189	36.0665	0.0855916	0.511521	0.167328	0.867112	0.952419	81691	REXO5	Upregulated	DM_D_PvsEM_DM_D_P	6.67337	6.67952	6.70372
ENSG00000009335	1221.29	0.0268972	0.160469	0.167616	0.866885	0.952419	9690	UBE3C	Upregulated	DM_D_PvsEM_DM_D_P	10.4286	10.2919	10.3199
ENSG00000071189	1446.93	0.0345825	0.206258	0.167666	0.866846	0.952419	23161	SNX13	Upregulated	DM_D_PvsEM_DM_D_P	10.4071	10.6386	10.6591
ENSG00000117481	257.915	0.0405361	0.241357	0.167951	0.866622	0.952419	387338	NSUN4	Upregulated	DM_D_PvsEM_DM_D_P	8.65588	8.23078	8.25097
ENSG00000125508	15.9833	-0.104457	0.623466	-0.167543	0.866943	0.952419	6725	SRMS	Downregulated	DM_D_PvsEM_DM_D_P	6.13214	6.34556	6.29893
ENSG00000133872	3277.79	-0.0284113	0.168936	-0.168178	0.866443	0.952419	51669	SARAF	Downregulated	DM_D_PvsEM_DM_D_P	11.6809	11.7282	11.6944
ENSG00000143393	1839.06	0.0273919	0.162962	0.168087	0.866515	0.952419	5298	PI4KB	Upregulated	DM_D_PvsEM_DM_D_P	10.8974	10.8971	10.9225
ENSG00000148426	504.952	-0.0451367	0.26773	-0.16859	0.866119	0.952419	254427	PROSER2	Downregulated	DM_D_PvsEM_DM_D_P	9.5773	8.93185	8.89725
ENSG00000151500	372.87	-0.0359656	0.214848	-0.1674	0.867055	0.952419	29087	THYN1	Downregulated	DM_D_PvsEM_DM_D_P	8.73482	8.87342	8.84139
ENSG00000155100	62.8143	0.066413	0.394487	0.168353	0.866306	0.952419	51633	OTUD6B	Upregulated	DM_D_PvsEM_DM_D_P	7.1226	7.01523	7.02936
ENSG00000163067	34.008	0.0671563	0.400564	0.167654	0.866855	0.952419			Upregulated	DM_D_PvsEM_DM_D_P	6.63574	6.65964	6.69183
ENSG00000166949	3439.78	-0.0306876	0.18245	-0.168197	0.866428	0.952419	4088	SMAD3	Downregulated	DM_D_PvsEM_DM_D_P	11.8262	11.7545	11.7215
ENSG00000167193	873.235	0.0327551	0.194943	0.168024	0.866565	0.952419	1398	CRK	Upregulated	DM_D_PvsEM_DM_D_P	9.92436	9.86873	9.89371
ENSG00000170608	661.042	0.0405003	0.241161	0.167939	0.866631	0.952419	3171	FOXA3	Upregulated	DM_D_PvsEM_DM_D_P	9.87197	9.27749	9.32731
ENSG00000172530	274.272	0.035781	0.213196	0.167831	0.866716	0.952419	54971	BANP	Upregulated	DM_D_PvsEM_DM_D_P	8.46161	8.45561	8.4807
ENSG00000175348	504.012	-0.0369526	0.219006	-0.168729	0.86601	0.952419	56674	TMEM9B	Downregulated	DM_D_PvsEM_DM_D_P	8.92838	9.30179	9.25883
ENSG00000181924	866.652	-0.0332595	0.19859	-0.167479	0.866993	0.952419	51287	COA4	Downregulated	DM_D_PvsEM_DM_D_P	9.9032	9.88877	9.84824
ENSG00000231351	28.491	0.0724888	0.432371	0.167654	0.866856	0.952419			Upregulated	DM_D_PvsEM_DM_D_P	6.64776	6.50978	6.53488
ENSG00000253958	32.6053	0.0723853	0.4292	0.168652	0.866071	0.952419	137075	CLDN23	Upregulated	DM_D_PvsEM_DM_D_P	6.43137	6.70119	6.71933
ENSG00000146416	2180.77	0.0357633	0.213938	0.167167	0.867239	0.95249	51390	AIG1	Upregulated	DM_D_PvsEM_DM_D_P	10.4897	11.341	11.3626
ENSG00000117174	105.27	0.0499804	0.299404	0.166933	0.867423	0.952594	54680	ZNHIT6	Upregulated	DM_D_PvsEM_DM_D_P	7.72811	7.31664	7.33717
ENSG00000130479	809.395	0.0388169	0.233108	0.166519	0.867749	0.952594	55201	MAP1S	Upregulated	DM_D_PvsEM_DM_D_P	10.1117	9.58005	9.61496
ENSG00000135250	422.149	-0.0311266	0.186554	-0.16685	0.867488	0.952594	6733	SRPK2	Downregulated	DM_D_PvsEM_DM_D_P	9.15541	8.88283	8.85918
ENSG00000180198	527.074	-0.0496664	0.298196	-0.166556	0.867719	0.952594	1104	RCC1	Downregulated	DM_D_PvsEM_DM_D_P	9.39108	9.10874	9.0295
ENSG00000205047	15.8353	0.102753	0.617163	0.166493	0.867769	0.952594			Upregulated	DM_D_PvsEM_DM_D_P	6.21353	6.29507	6.31762
ENSG00000247137	27.4896	0.0743269	0.44593	0.166678	0.867623	0.952594	100506282	ANKRD42-DT	Upregulated	DM_D_PvsEM_DM_D_P	6.59431	6.50418	6.52559
ENSG00000260750	16.8757	-0.106739	0.639964	-0.16679	0.867535	0.952594			Downregulated	DM_D_PvsEM_DM_D_P	6.18798	6.33718	6.3046
ENSG00000134453	863.236	0.0307465	0.184969	0.166225	0.86798	0.952758	84991	RBM17	Upregulated	DM_D_PvsEM_DM_D_P	9.72793	9.9386	9.96761
ENSG00000099942	1564.35	-0.0229236	0.13851	-0.165502	0.868549	0.952962	1399	CRKL	Downregulated	DM_D_PvsEM_DM_D_P	10.5162	10.7726	10.751
ENSG00000134245	113.928	0.0668676	0.404046	0.165495	0.868554	0.952962	7482	WNT2B	Upregulated	DM_D_PvsEM_DM_D_P	7.40596	7.52559	7.57843
ENSG00000137411	435.31	-0.0349761	0.211445	-0.165415	0.868618	0.952962	57176	VARS2	Downregulated	DM_D_PvsEM_DM_D_P	9.02237	8.95408	8.91772
ENSG00000144136	3355.11	0.0641886	0.389297	0.164883	0.869036	0.952962	6574	SLC20A1	Upregulated	DM_D_PvsEM_DM_D_P	11.5985	11.7209	11.6735
ENSG00000144306	473.631	0.0277016	0.167989	0.164901	0.869022	0.952962	79634	SCRN3	Upregulated	DM_D_PvsEM_DM_D_P	8.91687	9.19489	9.219
ENSG00000148803	375.116	0.0324708	0.196461	0.165279	0.868725	0.952962	282969	FUOM	Upregulated	DM_D_PvsEM_DM_D_P	8.56043	8.8753	8.89526
ENSG00000162009	20.4696	-0.0885461	0.534975	-0.165514	0.868539	0.952962	6755	SSTR5	Downregulated	DM_D_PvsEM_DM_D_P	6.65636	6.23317	6.21109
ENSG00000165244	13.816	-0.108246	0.65549	-0.165138	0.868835	0.952962	195828	ZNF367	Downregulated	DM_D_PvsEM_DM_D_P	6.31392	6.1758	6.13908
ENSG00000166323	12.7543	0.123355	0.747224	0.165085	0.868877	0.952962	160140	C11orf65	Upregulated	DM_D_PvsEM_DM_D_P	6.23668	6.14075	6.17263
ENSG00000166734	1733.65	0.0241561	0.146437	0.164959	0.868976	0.952962	113201	GOLM2	Upregulated	DM_D_PvsEM_DM_D_P	10.9017	10.7725	10.795
ENSG00000175311	1069.91	0.0348899	0.211083	0.16529	0.868716	0.952962	257629	ANKS4B	Upregulated	DM_D_PvsEM_DM_D_P	9.48686	10.376	10.4019
ENSG00000189362	81.4891	0.0504608	0.305304	0.16528	0.868723	0.952962	100131211	NEMP2	Upregulated	DM_D_PvsEM_DM_D_P	7.36705	7.2094	7.23154
ENSG00000213949	312.219	0.0375908	0.226937	0.165644	0.868437	0.952962	3672	ITGA1	Upregulated	DM_D_PvsEM_DM_D_P	8.88426	8.25058	8.26673
ENSG00000272009	20.5998	-0.0995249	0.603535	-0.164903	0.86902	0.952962			Downregulated	DM_D_PvsEM_DM_D_P	6.58387	6.30004	6.24874
ENSG00000118242	59.2399	0.0515017	0.313802	0.164122	0.869635	0.953278	55686	MREG	Upregulated	DM_D_PvsEM_DM_D_P	7.23457	6.90063	6.92369
ENSG00000134709	881.859	-0.0318987	0.194213	-0.164246	0.869537	0.953278	51361	HOOK1	Downregulated	DM_D_PvsEM_DM_D_P	9.88347	9.92573	9.89779
ENSG00000164690	737.076	-0.0290807	0.177022	-0.164277	0.869513	0.953278	6469	SHH	Downregulated	DM_D_PvsEM_DM_D_P	9.81229	9.60688	9.58154
ENSG00000228878	24.4063	0.0910859	0.553974	0.164423	0.869398	0.953278			Upregulated	DM_D_PvsEM_DM_D_P	6.3944	6.50419	6.52057
ENSG00000264425	58.0236	0.0614418	0.374251	0.164173	0.869595	0.953278	100616117	MIR4653	Upregulated	DM_D_PvsEM_DM_D_P	7.07613	6.95999	6.97047
ENSG00000028116	106.415	0.0476811	0.291545	0.163546	0.870088	0.953306	7444	VRK2	Upregulated	DM_D_PvsEM_DM_D_P	7.6578	7.40365	7.42916
ENSG00000066777	2187.64	-0.026438	0.162206	-0.16299	0.870527	0.953306	10565	ARFGEF1	Downregulated	DM_D_PvsEM_DM_D_P	11.0938	11.1848	11.1587
ENSG00000071994	644.73	0.0316836	0.193895	0.163405	0.870199	0.953306	5134	PDCD2	Upregulated	DM_D_PvsEM_DM_D_P	9.62479	9.41534	9.43944
ENSG00000074935	91.1474	-0.0509108	0.312034	-0.163158	0.870394	0.953306	51175	TUBE1	Downregulated	DM_D_PvsEM_DM_D_P	7.50616	7.30263	7.28187
ENSG00000091592	17.2908	-0.141397	0.863634	-0.163724	0.869949	0.953306	22861	NLRP1	Downregulated	DM_D_PvsEM_DM_D_P	5.89843	6.26727	6.1249
ENSG00000099977	31.2063	-0.0708178	0.432281	-0.163824	0.86987	0.953306	1652	DDT	Downregulated	DM_D_PvsEM_DM_D_P	6.64545	6.60717	6.57043
ENSG00000104805	7558.7	-0.0350835	0.214766	-0.163357	0.870237	0.953306	4924	NUCB1	Downregulated	DM_D_PvsEM_DM_D_P	12.8062	12.9517	12.9017
ENSG00000112343	523.615	0.0373357	0.228718	0.163239	0.87033	0.953306	10475	TRIM38	Upregulated	DM_D_PvsEM_DM_D_P	8.9937	9.32826	9.34967
ENSG00000114115	116.629	-0.04678	0.287024	-0.162983	0.870532	0.953306	5947	RBP1	Downregulated	DM_D_PvsEM_DM_D_P	7.34335	7.67583	7.64071
ENSG00000165630	50.553	-0.0595036	0.363093	-0.16388	0.869826	0.953306	8559	PRPF18	Downregulated	DM_D_PvsEM_DM_D_P	6.89058	6.94279	6.90958
ENSG00000173153	953.602	-0.0328272	0.200162	-0.164003	0.869729	0.953306	2101	ESRRA	Downregulated	DM_D_PvsEM_DM_D_P	9.61852	10.1485	10.1136
ENSG00000178605	415.734	-0.042297	0.258643	-0.163534	0.870098	0.953306	8225	GTPBP6	Downregulated	DM_D_PvsEM_DM_D_P	9.03356	8.92651	8.87391
ENSG00000213020	51.084	0.0538185	0.329965	0.163103	0.870437	0.953306	81856	ZNF611	Upregulated	DM_D_PvsEM_DM_D_P	6.92624	6.90453	6.9298
ENSG00000254685	157.252	-0.0413553	0.253489	-0.163144	0.870405	0.953306	8790	FPGT	Downregulated	DM_D_PvsEM_DM_D_P	7.66172	7.97622	7.94658
ENSG00000141698	414.899	0.0377818	0.232109	0.162776	0.870695	0.953417	115024	NT5C3B	Upregulated	DM_D_PvsEM_DM_D_P	8.8669	8.95257	8.98464
ENSG00000095587	15.2932	-0.10577	0.651057	-0.162459	0.870944	0.953417	7093	TLL2	Downregulated	DM_D_PvsEM_DM_D_P	6.09998	6.34997	6.29627
ENSG00000104894	11.0458	-0.138489	0.852299	-0.162488	0.870921	0.953417	951	CD37	Downregulated	DM_D_PvsEM_DM_D_P	6.26668	5.98908	5.92695
ENSG00000105568	5819.88	0.0247438	0.152264	0.162506	0.870908	0.953417	5518	PPP2R1A	Upregulated	DM_D_PvsEM_DM_D_P	12.4059	12.5626	12.5885
ENSG00000139722	1357.65	0.0377392	0.232107	0.162594	0.870838	0.953417	79720	VPS37B	Upregulated	DM_D_PvsEM_DM_D_P	10.8549	10.206	10.2481
ENSG00000111670	685.016	-0.0267398	0.164793	-0.162263	0.871098	0.953518	79158	GNPTAB	Downregulated	DM_D_PvsEM_DM_D_P	9.37028	9.68294	9.65786
ENSG00000142233	25.6264	0.0728431	0.449262	0.16214	0.871196	0.953557	126147	NTN5	Upregulated	DM_D_PvsEM_DM_D_P	6.32917	6.50696	6.5338
ENSG00000183527	121.373	-0.0576107	0.355607	-0.162007	0.871301	0.953603	8624	PSMG1	Downregulated	DM_D_PvsEM_DM_D_P	7.74293	7.5603	7.51106
ENSG00000008869	870.64	0.0244198	0.151415	0.161278	0.871875	0.953668	54497	HEATR5B	Upregulated	DM_D_PvsEM_DM_D_P	9.77412	9.94381	9.9656
ENSG00000105221	1499.18	0.0270928	0.167541	0.161708	0.871536	0.953668	208	AKT2	Upregulated	DM_D_PvsEM_DM_D_P	10.8101	10.5059	10.532
ENSG00000116977	1522.11	0.0257143	0.159413	0.161306	0.871852	0.953668	3964	LGALS8	Upregulated	DM_D_PvsEM_DM_D_P	10.6149	10.6489	10.6703
ENSG00000130254	949.413	0.025322	0.157109	0.161175	0.871956	0.953668	9667	SAFB2	Upregulated	DM_D_PvsEM_DM_D_P	9.99191	9.99415	10.0156
ENSG00000158186	25.334	0.286617	1.77867	0.161141	0.871982	0.953668	22808	MRAS	Upregulated	DM_D_PvsEM_DM_D_P	5.89907	6.32937	6.08736
ENSG00000163162	1178.2	0.0284306	0.176249	0.161309	0.87185	0.953668	284996	RNF149	Upregulated	DM_D_PvsEM_DM_D_P	10.3482	10.2523	10.2755
ENSG00000197170	441.58	0.0315521	0.195667	0.161254	0.871893	0.953668	5718	PSMD12	Upregulated	DM_D_PvsEM_DM_D_P	8.95574	9.04928	9.07891
ENSG00000197405	58.5963	0.0560099	0.347135	0.161349	0.871819	0.953668	728	C5AR1	Upregulated	DM_D_PvsEM_DM_D_P	6.8433	7.02452	7.07304
ENSG00000260279	16.6215	-0.106232	0.658303	-0.161372	0.8718	0.953668	105371414	LOC105371414	Downregulated	DM_D_PvsEM_DM_D_P	6.35656	6.26956	6.23689
ENSG00000272593	14.2921	-0.114191	0.706769	-0.161568	0.871646	0.953668			Downregulated	DM_D_PvsEM_DM_D_P	6.18995	6.25971	6.23634
ENSG00000178127	14.5067	0.107517	0.668085	0.160933	0.872146	0.953779	4729	NDUFV2	Upregulated	DM_D_PvsEM_DM_D_P	6.39949	6.13095	6.15446
ENSG00000165175	382.748	-0.0315698	0.196496	-0.160664	0.872358	0.953943	58526	MID1IP1	Downregulated	DM_D_PvsEM_DM_D_P	8.99307	8.77262	8.74397
ENSG00000139737	132.779	-0.0423268	0.263823	-0.160437	0.872537	0.954071	122060	SLAIN1	Downregulated	DM_D_PvsEM_DM_D_P	7.73561	7.64056	7.61603
ENSG00000012232	393.295	-0.0312585	0.196601	-0.158995	0.873673	0.954224	2137	EXTL3	Downregulated	DM_D_PvsEM_DM_D_P	9.18612	8.71574	8.69463
ENSG00000107864	93.5435	-0.0487629	0.305683	-0.159521	0.873258	0.954224	22849	CPEB3	Downregulated	DM_D_PvsEM_DM_D_P	7.49786	7.34698	7.31229
ENSG00000112029	57.4169	0.109984	0.688647	0.15971	0.873109	0.954224	26271	FBXO5	Upregulated	DM_D_PvsEM_DM_D_P	6.90692	6.93898	6.94105
ENSG00000115514	92.1842	-0.0474828	0.298556	-0.159042	0.873636	0.954224	10190	TXNDC9	Downregulated	DM_D_PvsEM_DM_D_P	7.4798	7.33359	7.31265
ENSG00000124486	2138.6	-0.0292884	0.183936	-0.159232	0.873486	0.954224	8239	USP9X	Downregulated	DM_D_PvsEM_DM_D_P	11.0644	11.1435	11.108
ENSG00000131089	574.173	-0.0302437	0.190067	-0.159122	0.873573	0.954224	23229	ARHGEF9	Downregulated	DM_D_PvsEM_DM_D_P	9.5327	9.27115	9.24435
ENSG00000135297	229.853	-0.0310621	0.194466	-0.15973	0.873094	0.954224	25821	MTO1	Downregulated	DM_D_PvsEM_DM_D_P	8.23724	8.30303	8.28039
ENSG00000140688	1075.88	-0.0279626	0.17457	-0.16018	0.87274	0.954224	64755	RUSF1	Downregulated	DM_D_PvsEM_DM_D_P	10.2103	10.1697	10.1401
ENSG00000151065	733.495	0.0321477	0.202049	0.159109	0.873583	0.954224	196513	DCP1B	Upregulated	DM_D_PvsEM_DM_D_P	9.76652	9.59081	9.61186
ENSG00000164707	28.0322	0.0966502	0.607785	0.15902	0.873653	0.954224	26266	SLC13A4	Upregulated	DM_D_PvsEM_DM_D_P	6.37248	6.53848	6.51104
ENSG00000170745	236.346	0.0368539	0.231237	0.159377	0.873372	0.954224	3790	KCNS3	Upregulated	DM_D_PvsEM_DM_D_P	8.4085	8.19222	8.21067
ENSG00000213654	113.975	-0.0708832	0.444343	-0.159523	0.873256	0.954224	63940	GPSM3	Downregulated	DM_D_PvsEM_DM_D_P	8.17114	6.99801	6.94758
ENSG00000221968	231.719	0.0392198	0.245409	0.159814	0.873028	0.954224	3995	FADS3	Upregulated	DM_D_PvsEM_DM_D_P	8.48343	8.1425	8.17473
ENSG00000225234	20.8273	0.0892724	0.560736	0.159206	0.873507	0.954224			Upregulated	DM_D_PvsEM_DM_D_P	6.35011	6.39451	6.4262
ENSG00000232040	62.3678	0.0559434	0.349787	0.159936	0.872932	0.954224	114821	ZBED9	Upregulated	DM_D_PvsEM_DM_D_P	6.96411	7.08326	7.11211
ENSG00000264527	13.8165	-0.107189	0.671439	-0.159641	0.873164	0.954224			Downregulated	DM_D_PvsEM_DM_D_P	6.35711	6.15953	6.12366
ENSG00000130818	57.209	0.0539641	0.339738	0.15884	0.873795	0.954259	79088	ZNF426	Upregulated	DM_D_PvsEM_DM_D_P	6.93323	7.01791	7.04694
ENSG00000149548	22.4002	-0.105451	0.66407	-0.158796	0.87383	0.954259	80071	CCDC15	Downregulated	DM_D_PvsEM_DM_D_P	6.51043	6.39902	6.33702
ENSG00000186020	135.306	-0.0404803	0.255167	-0.158642	0.873951	0.954323	57711	ZNF529	Downregulated	DM_D_PvsEM_DM_D_P	7.94009	7.61805	7.59376
ENSG00000056277	47.427	0.0639464	0.40374	0.158385	0.874153	0.954476	55609	ZNF280C	Upregulated	DM_D_PvsEM_DM_D_P	7.0368	6.76391	6.77811
ENSG00000006740	150.369	-0.0343784	0.217573	-0.158009	0.87445	0.954733	9912	ARHGAP44	Downregulated	DM_D_PvsEM_DM_D_P	7.55012	7.95603	7.93363
ENSG00000136068	24496.3	0.0358915	0.228112	0.157341	0.874976	0.954795	2317	FLNB	Upregulated	DM_D_PvsEM_DM_D_P	14.6089	14.5385	14.564
ENSG00000157349	196.924	0.0355402	0.225164	0.157841	0.874582	0.954795	11269	DDX19B	Upregulated	DM_D_PvsEM_DM_D_P	8.15098	8.06486	8.09388
ENSG00000182923	250.173	-0.0344025	0.21852	-0.157434	0.874903	0.954795	80254	CEP63	Downregulated	DM_D_PvsEM_DM_D_P	8.51146	8.28676	8.26007
ENSG00000183960	36.8431	-0.105631	0.67132	-0.157349	0.87497	0.954795	131096	KCNH8	Downregulated	DM_D_PvsEM_DM_D_P	6.97647	6.47484	6.41417
ENSG00000197927	15.7815	0.121723	0.772423	0.157586	0.874783	0.954795	100418881	NBEAP2	Upregulated	DM_D_PvsEM_DM_D_P	5.94328	6.19265	6.21996
ENSG00000198521	290.578	0.0328671	0.208941	0.157303	0.875006	0.954795	7594	ZNF43	Upregulated	DM_D_PvsEM_DM_D_P	8.58268	8.46372	8.48238
ENSG00000236814	12.0719	0.104763	0.663999	0.157777	0.874633	0.954795			Upregulated	DM_D_PvsEM_DM_D_P	6.18799	6.14967	6.17923
ENSG00000251381	27.1928	-0.123264	0.782835	-0.157458	0.874884	0.954795	100506305	LINC00958	Downregulated	DM_D_PvsEM_DM_D_P	6.31093	6.58016	6.35263
ENSG00000272060	300.255	0.050952	0.324645	0.156947	0.875287	0.955034			Upregulated	DM_D_PvsEM_DM_D_P	8.62852	8.40906	8.4317
ENSG00000177576	16.0884	-0.0946272	0.603956	-0.156679	0.875498	0.955196	497661	C18orf32	Downregulated	DM_D_PvsEM_DM_D_P	6.34739	6.23292	6.21263
ENSG00000128203	34.9025	-0.0760159	0.486245	-0.156332	0.875771	0.955426	57168	ASPHD2	Downregulated	DM_D_PvsEM_DM_D_P	6.86395	6.55598	6.51989
ENSG00000172939	1408.18	-0.0235656	0.150824	-0.156245	0.87584	0.955433	9943	OXSR1	Downregulated	DM_D_PvsEM_DM_D_P	10.5436	10.5488	10.5264
ENSG00000110274	341.32	0.0404727	0.259817	0.155774	0.876211	0.955528	22897	CEP164	Upregulated	DM_D_PvsEM_DM_D_P	8.83063	8.59522	8.60198
ENSG00000111667	1079.77	0.0241028	0.154975	0.155527	0.876406	0.955528	8078	USP5	Upregulated	DM_D_PvsEM_DM_D_P	10.1305	10.1933	10.2154
ENSG00000117620	2893.02	-0.0317175	0.203343	-0.15598	0.876048	0.955528	23443	SLC35A3	Downregulated	DM_D_PvsEM_DM_D_P	11.2216	11.676	11.6329
ENSG00000131966	453.589	-0.0315246	0.202486	-0.155688	0.876279	0.955528	55860	ACTR10	Downregulated	DM_D_PvsEM_DM_D_P	8.94212	9.12126	9.09918
ENSG00000151893	1127.08	-0.0252149	0.162035	-0.155614	0.876337	0.955528	143384	CACUL1	Downregulated	DM_D_PvsEM_DM_D_P	10.2544	10.2398	10.214
ENSG00000179988	41.8433	0.0667487	0.428952	0.155609	0.876341	0.955528	118672	PSTK	Upregulated	DM_D_PvsEM_DM_D_P	6.77703	6.78181	6.79909
ENSG00000231050	16.073	0.0878661	0.563751	0.15586	0.876144	0.955528			Upregulated	DM_D_PvsEM_DM_D_P	6.25021	6.26712	6.28715
ENSG00000235912	17.1082	0.0935891	0.601852	0.155502	0.876426	0.955528			Upregulated	DM_D_PvsEM_DM_D_P	6.30609	6.29492	6.33193
ENSG00000150990	249.69	-0.0499067	0.321249	-0.155352	0.876544	0.955549	57647	DHX37	Downregulated	DM_D_PvsEM_DM_D_P	8.52911	8.26328	8.18974
ENSG00000169857	51.4373	-0.0601989	0.38758	-0.15532	0.876569	0.955549	57099	AVEN	Downregulated	DM_D_PvsEM_DM_D_P	6.86284	6.97368	6.93078
ENSG00000136379	2112.16	0.0325124	0.20957	0.155139	0.876712	0.95557	58489	ABHD17C	Upregulated	DM_D_PvsEM_DM_D_P	11.3503	10.9106	10.931
ENSG00000185669	59.4063	0.0587846	0.378921	0.155137	0.876713	0.95557	333929	SNAI3	Upregulated	DM_D_PvsEM_DM_D_P	7.11708	6.96525	6.99369
ENSG00000103994	940.852	-0.0270618	0.175049	-0.154596	0.87714	0.955868	64397	ZNF106	Downregulated	DM_D_PvsEM_DM_D_P	10.0315	9.99301	9.96547
ENSG00000104133	1890.14	-0.0270617	0.174946	-0.154686	0.877069	0.955868	80208	SPG11	Downregulated	DM_D_PvsEM_DM_D_P	11.0795	10.8723	10.8476
ENSG00000127720	44.4454	0.0614057	0.397515	0.154474	0.877236	0.955868	84190	METTL25	Upregulated	DM_D_PvsEM_DM_D_P	6.69726	6.86566	6.90665
ENSG00000168961	516.916	0.0564725	0.36556	0.154482	0.87723	0.955868	3965	LGALS9	Upregulated	DM_D_PvsEM_DM_D_P	9.21332	8.751	8.79384
ENSG00000088205	650.598	0.0425305	0.276271	0.153945	0.877653	0.955915	8886	DDX18	Upregulated	DM_D_PvsEM_DM_D_P	9.60626	9.41478	9.4423
ENSG00000128928	453.503	0.0283893	0.18414	0.154172	0.877474	0.955915	3712	IVD	Upregulated	DM_D_PvsEM_DM_D_P	8.98286	9.0823	9.10777
ENSG00000131941	3083.38	-0.0324129	0.210506	-0.153976	0.877628	0.955915	85415	RHPN2	Downregulated	DM_D_PvsEM_DM_D_P	11.8359	11.4526	11.4215
ENSG00000148841	110.732	-0.0413512	0.268394	-0.154069	0.877555	0.955915	85450	ITPRIP	Downregulated	DM_D_PvsEM_DM_D_P	7.91157	7.31422	7.29435
ENSG00000151287	13.075	-0.11302	0.733805	-0.15402	0.877594	0.955915	93081	TEX30	Downregulated	DM_D_PvsEM_DM_D_P	6.27279	6.16065	6.12628
ENSG00000197124	19.8738	-0.0763205	0.495253	-0.154104	0.877528	0.955915	91120	ZNF682	Downregulated	DM_D_PvsEM_DM_D_P	6.08228	6.47921	6.45037
ENSG00000126767	606.713	0.0296898	0.193476	0.153454	0.87804	0.956268	2002	ELK1	Upregulated	DM_D_PvsEM_DM_D_P	9.65816	9.281	9.30194
ENSG00000129932	103.38	0.0555483	0.362427	0.153268	0.878187	0.956361	83475	DOHH	Upregulated	DM_D_PvsEM_DM_D_P	7.28686	7.5349	7.55349
ENSG00000158467	1177.45	-0.0339269	0.221528	-0.153149	0.87828	0.956394	23382	AHCYL2	Downregulated	DM_D_PvsEM_DM_D_P	10.1606	10.3491	10.3017
ENSG00000008324	124.151	0.0375237	0.245174	0.153049	0.878359	0.956412	51188	SS18L2	Upregulated	DM_D_PvsEM_DM_D_P	7.68229	7.61613	7.64342
ENSG00000170802	390.82	-0.0310192	0.202809	-0.152948	0.87844	0.956432	3344	FOXN2	Downregulated	DM_D_PvsEM_DM_D_P	8.94734	8.85627	8.82887
ENSG00000074370	3652.32	-0.0387576	0.253981	-0.1526	0.878714	0.956446	489	ATP2A3	Downregulated	DM_D_PvsEM_DM_D_P	12.0182	11.6041	11.5744
ENSG00000083312	1339.48	-0.0265296	0.174481	-0.152049	0.879148	0.956446	3842	TNPO1	Downregulated	DM_D_PvsEM_DM_D_P	10.5445	10.4354	10.4107
ENSG00000109016	281.855	0.0298595	0.196067	0.152293	0.878956	0.956446	25979	DHRS7B	Upregulated	DM_D_PvsEM_DM_D_P	8.34541	8.55824	8.57928
ENSG00000116957	270.055	0.0296198	0.19466	0.152162	0.879059	0.956446			Upregulated	DM_D_PvsEM_DM_D_P	8.59835	8.3476	8.37118
ENSG00000125454	32.5019	0.0735014	0.483225	0.152106	0.879104	0.956446	60386	SLC25A19	Upregulated	DM_D_PvsEM_DM_D_P	6.52955	6.65796	6.70012
ENSG00000125534	17136.7	-0.0348537	0.228354	-0.15263	0.87869	0.956446	79144	PPDPF	Downregulated	DM_D_PvsEM_DM_D_P	14.1981	13.9851	13.9375
ENSG00000132600	296.69	0.0295844	0.19476	0.151902	0.879264	0.956446	54496	PRMT7	Upregulated	DM_D_PvsEM_DM_D_P	8.49736	8.57636	8.59933
ENSG00000132963	885.927	-0.0251172	0.164559	-0.152634	0.878687	0.956446	51371	POMP	Downregulated	DM_D_PvsEM_DM_D_P	9.77621	9.99453	9.97018
ENSG00000139197	437.336	-0.0376901	0.247806	-0.152095	0.879112	0.956446	5830	PEX5	Downregulated	DM_D_PvsEM_DM_D_P	9.08479	8.98718	8.93979
ENSG00000162949	87.366	-0.04205	0.275926	-0.152396	0.878875	0.956446	92291	CAPN13	Downregulated	DM_D_PvsEM_DM_D_P	6.99256	7.44722	7.4202
ENSG00000168005	435.376	-0.0491749	0.322171	-0.152636	0.878685	0.956446	144097	SPINDOC	Downregulated	DM_D_PvsEM_DM_D_P	9.39883	8.73985	8.68997
ENSG00000179294	20.6716	-0.104531	0.687985	-0.151938	0.879236	0.956446			Downregulated	DM_D_PvsEM_DM_D_P	6.38638	6.39941	6.34362
ENSG00000198740	282.063	0.0360184	0.236383	0.152373	0.878893	0.956446	22834	ZNF652	Upregulated	DM_D_PvsEM_DM_D_P	8.41449	8.49968	8.52226
ENSG00000144161	70.1262	-0.0686854	0.45316	-0.15157	0.879526	0.956528	84524	ZC3H8	Downregulated	DM_D_PvsEM_DM_D_P	7.29711	7.03207	6.97974
ENSG00000240972	14.6136	0.095107	0.627406	0.151588	0.879512	0.956528	4282	MIF	Upregulated	DM_D_PvsEM_DM_D_P	6.12033	6.28601	6.31298
ENSG00000250602	28.9382	0.0627846	0.414138	0.151603	0.8795	0.956528			Upregulated	DM_D_PvsEM_DM_D_P	6.38009	6.63009	6.65974
ENSG00000246203	13.1254	0.0989979	0.655456	0.151037	0.879947	0.956917			Upregulated	DM_D_PvsEM_DM_D_P	6.26837	6.15179	6.16952
ENSG00000158201	1123.56	-0.0333307	0.221021	-0.150803	0.880131	0.95705	171586	ABHD3	Downregulated	DM_D_PvsEM_DM_D_P	10.064	10.3012	10.2528
ENSG00000268061	39.2581	-0.0684957	0.454776	-0.150614	0.88028	0.957144	100505681	NAPA-AS1	Downregulated	DM_D_PvsEM_DM_D_P	6.67037	6.79806	6.74753
ENSG00000082068	212.862	-0.0380184	0.254342	-0.149477	0.881177	0.957476	55100	WDR70	Downregulated	DM_D_PvsEM_DM_D_P	8.24297	8.16444	8.13796
ENSG00000107951	103.857	-0.0461566	0.308776	-0.149482	0.881173	0.957476	55149	MTPAP	Downregulated	DM_D_PvsEM_DM_D_P	7.67307	7.38806	7.3512
ENSG00000112297	1100.16	0.0414134	0.277134	0.149435	0.881211	0.957476	202	CRYBG1	Upregulated	DM_D_PvsEM_DM_D_P	9.99815	10.2588	10.2761
ENSG00000148053	14.1682	0.135051	0.901302	0.149839	0.880891	0.957476	4915	NTRK2	Upregulated	DM_D_PvsEM_DM_D_P	6.01793	6.12013	6.0953
ENSG00000156103	13.1824	-0.119739	0.80037	-0.149605	0.881076	0.957476	4325	MMP16	Downregulated	DM_D_PvsEM_DM_D_P	6.20679	6.05855	6.04498
ENSG00000171298	6583.49	-0.029581	0.197728	-0.149605	0.881076	0.957476	2548	GAA	Downregulated	DM_D_PvsEM_DM_D_P	12.8343	12.6355	12.5941
ENSG00000177542	644.83	-0.0296827	0.198565	-0.149486	0.88117	0.957476	79751	SLC25A22	Downregulated	DM_D_PvsEM_DM_D_P	9.49652	9.51415	9.48323
ENSG00000224597	96.6562	0.0412175	0.274726	0.150032	0.88074	0.957476	102724316	SVIL-AS1	Upregulated	DM_D_PvsEM_DM_D_P	7.35757	7.4262	7.44814
ENSG00000241258	480.711	0.0254499	0.169774	0.149905	0.88084	0.957476	27297	CRCP	Upregulated	DM_D_PvsEM_DM_D_P	9.0392	9.16271	9.18685
ENSG00000248429	68.9569	0.0470342	0.313814	0.149879	0.88086	0.957476	285505	GASK1B-AS1	Upregulated	DM_D_PvsEM_DM_D_P	7.08537	7.13983	7.17398
ENSG00000242028	24.3912	0.0804967	0.539331	0.149253	0.881354	0.957565	25764	HYPK	Upregulated	DM_D_PvsEM_DM_D_P	6.57214	6.41884	6.42764
ENSG00000197928	54.6941	0.0521569	0.349719	0.149139	0.881444	0.957594	342926	ZNF677	Upregulated	DM_D_PvsEM_DM_D_P	7.07438	6.89354	6.91958
ENSG00000198794	826.305	0.0333006	0.223512	0.148988	0.881563	0.957656	192683	SCAMP5	Upregulated	DM_D_PvsEM_DM_D_P	8.70222	10.0324	10.0653
ENSG00000075856	998.446	-0.0223681	0.150445	-0.14868	0.881806	0.957785	9733	SART3	Downregulated	DM_D_PvsEM_DM_D_P	9.94661	10.1502	10.1306
ENSG00000100211	168.662	0.0341393	0.229618	0.148679	0.881807	0.957785	25776	CBY1	Upregulated	DM_D_PvsEM_DM_D_P	8.01351	7.88439	7.90632
ENSG00000158169	156.296	-0.0325001	0.218822	-0.148523	0.88193	0.957851	2176	FANCC	Downregulated	DM_D_PvsEM_DM_D_P	7.75889	7.92826	7.90458
ENSG00000101544	708.24	0.0229155	0.154831	0.148004	0.88234	0.957907	22850	ADNP2	Upregulated	DM_D_PvsEM_DM_D_P	9.66734	9.58788	9.60811
ENSG00000115841	72.0796	-0.0479936	0.32432	-0.147982	0.882357	0.957907	151393	RMDN2	Downregulated	DM_D_PvsEM_DM_D_P	6.58206	7.39411	7.35137
ENSG00000130021	930.487	0.0223102	0.150403	0.148336	0.882077	0.957907	8226	PUDP	Upregulated	DM_D_PvsEM_DM_D_P	9.78781	10.0258	10.0464
ENSG00000133114	305.132	-0.0327309	0.221099	-0.148037	0.882313	0.957907	55425	GPALPP1	Downregulated	DM_D_PvsEM_DM_D_P	8.51932	8.62959	8.59821
ENSG00000171867	959.908	0.0217037	0.146539	0.148109	0.882257	0.957907	5621	PRNP	Upregulated	DM_D_PvsEM_DM_D_P	10.2184	9.91126	9.93134
ENSG00000173821	2745.09	0.0242013	0.163519	0.148003	0.882341	0.957907	57674	RNF213	Upregulated	DM_D_PvsEM_DM_D_P	11.4253	11.4401	11.4613
ENSG00000078747	1533.96	-0.0282833	0.191591	-0.147623	0.88264	0.958106	83737	ITCH	Downregulated	DM_D_PvsEM_DM_D_P	10.8056	10.5835	10.5542
ENSG00000168014	436.174	-0.0286808	0.194325	-0.147592	0.882665	0.958106	26005	C2CD3	Downregulated	DM_D_PvsEM_DM_D_P	9.12789	8.96111	8.94132
ENSG00000106588	23.7853	0.0818489	0.557207	0.146891	0.883218	0.958171	5683	PSMA2	Upregulated	DM_D_PvsEM_DM_D_P	6.43553	6.45873	6.48852
ENSG00000133874	126.692	-0.0480957	0.326783	-0.147179	0.88299	0.958171	79845	RNF122	Downregulated	DM_D_PvsEM_DM_D_P	7.9495	7.4879	7.4763
ENSG00000138386	719.963	0.0318099	0.216918	0.146645	0.883412	0.958171	4664	NAB1	Upregulated	DM_D_PvsEM_DM_D_P	9.82255	9.51953	9.54852
ENSG00000139998	303.486	-0.0355934	0.241854	-0.147169	0.882999	0.958171	376267	RAB15	Downregulated	DM_D_PvsEM_DM_D_P	8.78601	8.30481	8.27283
ENSG00000141655	1140.81	-0.0291387	0.198567	-0.146745	0.883333	0.958171	8792	TNFRSF11A	Downregulated	DM_D_PvsEM_DM_D_P	10.5795	10.0044	9.98212
ENSG00000143549	9454.22	-0.0289892	0.196702	-0.147376	0.882835	0.958171	7170	TPM3	Downregulated	DM_D_PvsEM_DM_D_P	13.1567	13.2463	13.2134
ENSG00000151006	25.3363	-0.0703203	0.478727	-0.14689	0.883219	0.958171	339105	PRSS53	Downregulated	DM_D_PvsEM_DM_D_P	6.68296	6.40126	6.37734
ENSG00000164631	575.12	0.0258997	0.1761	0.147074	0.883074	0.958171	7559	ZNF12	Upregulated	DM_D_PvsEM_DM_D_P	9.18885	9.42641	9.44935
ENSG00000175267	11.4856	-0.122949	0.837996	-0.146718	0.883355	0.958171	146177	VWA3A	Downregulated	DM_D_PvsEM_DM_D_P	6.08415	6.11298	6.06407
ENSG00000196526	716.513	-0.0296898	0.201518	-0.147331	0.882871	0.958171	60312	AFAP1	Downregulated	DM_D_PvsEM_DM_D_P	9.94895	9.4544	9.4209
ENSG00000205423	159.279	-0.0319228	0.217536	-0.146747	0.883331	0.958171	255919	CNEP1R1	Downregulated	DM_D_PvsEM_DM_D_P	7.91072	7.88814	7.86556
ENSG00000146842	156.321	0.0327011	0.22331	0.146438	0.883575	0.958212	84928	TMEM209	Upregulated	DM_D_PvsEM_DM_D_P	8.06154	7.74863	7.77166
ENSG00000163131	955.398	0.0287592	0.196352	0.146467	0.883552	0.958212	1520	CTSS	Upregulated	DM_D_PvsEM_DM_D_P	9.42499	10.2138	10.2356
ENSG00000159322	594.409	-0.024329	0.166312	-0.146285	0.883696	0.958275	83440	ADPGK	Downregulated	DM_D_PvsEM_DM_D_P	9.43388	9.39713	9.37432
ENSG00000013583	1943.82	0.0249444	0.170807	0.146038	0.883891	0.958379	50865	HEBP1	Upregulated	DM_D_PvsEM_DM_D_P	10.2444	11.2258	11.2532
ENSG00000160917	261.213	-0.0353438	0.242072	-0.146006	0.883917	0.958379	10898	CPSF4	Downregulated	DM_D_PvsEM_DM_D_P	8.42302	8.41095	8.38527
ENSG00000031003	176.974	0.0358189	0.245478	0.145915	0.883989	0.958389	51306	FAM13B	Upregulated	DM_D_PvsEM_DM_D_P	8.00565	7.96644	7.99237
ENSG00000168061	56.1862	-0.0464662	0.318835	-0.145737	0.884129	0.958405	29901	SAC3D1	Downregulated	DM_D_PvsEM_DM_D_P	6.65896	7.13789	7.1154
ENSG00000228451	80.0309	0.0458581	0.314505	0.14581	0.884071	0.958405	157489	SDAD1P1	Upregulated	DM_D_PvsEM_DM_D_P	7.08117	7.30839	7.33524
ENSG00000160993	92.4242	0.0427712	0.293738	0.14561	0.884229	0.958446	54784	ALKBH4	Upregulated	DM_D_PvsEM_DM_D_P	7.2755	7.41127	7.44308
ENSG00000164327	760.589	0.0340376	0.234032	0.14544	0.884363	0.958524	253260	RICTOR	Upregulated	DM_D_PvsEM_DM_D_P	9.59775	9.7502	9.76039
ENSG00000103353	565.061	0.0241292	0.16615	0.145225	0.884533	0.958539	56061	UBFD1	Upregulated	DM_D_PvsEM_DM_D_P	9.31167	9.34194	9.36223
ENSG00000148343	841.964	-0.0378105	0.260235	-0.145294	0.884479	0.958539	84895	MIGA2	Downregulated	DM_D_PvsEM_DM_D_P	9.55977	9.87202	9.81545
ENSG00000249395	48.3199	0.0587993	0.404997	0.145185	0.884565	0.958539	101805492	CASC9	Upregulated	DM_D_PvsEM_DM_D_P	6.81183	6.80459	6.80911
ENSG00000141076	441.661	-0.0420024	0.28998	-0.144846	0.884832	0.958761	84916	UTP4	Downregulated	DM_D_PvsEM_DM_D_P	9.25945	8.80718	8.75356
ENSG00000257122	18.1451	-0.0780033	0.539774	-0.144511	0.885097	0.95898			Downregulated	DM_D_PvsEM_DM_D_P	6.27582	6.37968	6.35853
ENSG00000122203	4184.99	-0.023208	0.160888	-0.14425	0.885303	0.959068	57179	KIAA1191	Downregulated	DM_D_PvsEM_DM_D_P	11.945	12.1093	12.0832
ENSG00000153790	178.719	-0.0322949	0.223868	-0.144259	0.885296	0.959068	136895	C7orf31	Downregulated	DM_D_PvsEM_DM_D_P	7.98823	8.00672	7.98371
ENSG00000184640	11808.7	0.0231745	0.161004	0.143938	0.88555	0.959267	10801	SEPTIN9	Upregulated	DM_D_PvsEM_DM_D_P	13.5601	13.5101	13.5325
ENSG00000119446	390.51	-0.0268626	0.187351	-0.143381	0.885989	0.959608	92400	RBM18	Downregulated	DM_D_PvsEM_DM_D_P	8.87156	8.89614	8.87638
ENSG00000127948	3704.68	-0.0263441	0.183734	-0.143381	0.885989	0.959608	5447	POR	Downregulated	DM_D_PvsEM_DM_D_P	11.523	11.9517	11.9164
ENSG00000159588	114.463	-0.0339876	0.237372	-0.143183	0.886146	0.959709	149483	CCDC17	Downregulated	DM_D_PvsEM_DM_D_P	7.34681	7.67658	7.65472
ENSG00000135316	1381.94	-0.0261878	0.18378	-0.142495	0.886689	0.959823	10492	SYNCRIP	Downregulated	DM_D_PvsEM_DM_D_P	10.6611	10.4438	10.4128
ENSG00000137073	1500.07	0.0237743	0.166752	0.142573	0.886628	0.959823	55833	UBAP2	Upregulated	DM_D_PvsEM_DM_D_P	10.8708	10.4694	10.4938
ENSG00000145506	67.4318	0.0521343	0.36519	0.142759	0.88648	0.959823	85409	NKD2	Upregulated	DM_D_PvsEM_DM_D_P	7.413	6.82609	6.87043
ENSG00000180336	11.4642	0.0937344	0.657619	0.142536	0.886657	0.959823	284071	MEIOC	Upregulated	DM_D_PvsEM_DM_D_P	6.06374	6.18495	6.20151
ENSG00000188766	47.0505	-0.0594369	0.416273	-0.142783	0.886461	0.959823	399473	SPRED3	Downregulated	DM_D_PvsEM_DM_D_P	7.14291	6.70828	6.67478
ENSG00000214293	196.613	0.031946	0.2237	0.142807	0.886442	0.959823	100505854	APTR	Upregulated	DM_D_PvsEM_DM_D_P	7.94398	8.15747	8.18621
ENSG00000232956	97.4704	-0.0771574	0.540667	-0.142708	0.886521	0.959823	285958	SNHG15	Downregulated	DM_D_PvsEM_DM_D_P	7.72328	7.10753	6.98972
ENSG00000115425	429.949	0.0256616	0.180873	0.141876	0.887178	0.959989	55825	PECR	Upregulated	DM_D_PvsEM_DM_D_P	8.74093	9.07538	9.09386
ENSG00000117525	318.554	-0.0505062	0.356424	-0.141703	0.887315	0.959989	2152	F3	Downregulated	DM_D_PvsEM_DM_D_P	8.72865	8.5767	8.48588
ENSG00000149476	1112.74	-0.039205	0.276574	-0.141752	0.887276	0.959989	26007	TKFC	Downregulated	DM_D_PvsEM_DM_D_P	9.50381	10.3541	10.3285
ENSG00000153066	1319.29	-0.0251066	0.177125	-0.141744	0.887282	0.959989	51061	TXNDC11	Downregulated	DM_D_PvsEM_DM_D_P	10.3514	10.5069	10.4812
ENSG00000177595	540.871	-0.0379678	0.267016	-0.142193	0.886928	0.959989	55367	PIDD1	Downregulated	DM_D_PvsEM_DM_D_P	9.39112	9.2218	9.17157
ENSG00000186812	209.498	-0.0330598	0.233062	-0.14185	0.887198	0.959989	84307	ZNF397	Downregulated	DM_D_PvsEM_DM_D_P	8.35882	8.07953	8.05113
ENSG00000240682	64.3703	-0.0434505	0.306595	-0.14172	0.887302	0.959989	57461	ISY1	Downregulated	DM_D_PvsEM_DM_D_P	7.14367	7.07201	7.04849
ENSG00000260920	13.4451	-0.0978282	0.690552	-0.141667	0.887343	0.959989			Downregulated	DM_D_PvsEM_DM_D_P	6.31718	6.15998	6.13834
ENSG00000081923	4489.71	-0.0288096	0.204508	-0.140873	0.88797	0.960396	5205	ATP8B1	Downregulated	DM_D_PvsEM_DM_D_P	12.0725	12.1876	12.1496
ENSG00000104219	567.5	-0.0290346	0.20609	-0.140883	0.887962	0.960396	51201	ZDHHC2	Downregulated	DM_D_PvsEM_DM_D_P	9.25346	9.36117	9.32985
ENSG00000238279	14.8152	-0.103214	0.731879	-0.141026	0.88785	0.960396			Downregulated	DM_D_PvsEM_DM_D_P	6.49482	6.08009	6.06997
ENSG00000272686	40.157	-0.0493023	0.349451	-0.141085	0.887803	0.960396	116435299	WASL-DT	Downregulated	DM_D_PvsEM_DM_D_P	6.67891	6.82141	6.79956
ENSG00000149016	112.21	-0.0358992	0.255183	-0.14068	0.888122	0.960493	64852	TUT1	Downregulated	DM_D_PvsEM_DM_D_P	7.52635	7.5634	7.54441
ENSG00000129911	236.526	0.0381427	0.271718	0.140376	0.888363	0.960685	83855	KLF16	Upregulated	DM_D_PvsEM_DM_D_P	8.41125	8.21424	8.23291
ENSG00000158019	342.587	0.0279832	0.19957	0.140217	0.888489	0.960753	9577	BABAM2	Upregulated	DM_D_PvsEM_DM_D_P	8.60033	8.76897	8.7924
ENSG00000185745	16.6787	-0.11651	0.832187	-0.140005	0.888656	0.960849	3434	IFIT1	Downregulated	DM_D_PvsEM_DM_D_P	6.22458	6.31624	6.17796
ENSG00000228716	221.556	0.0411587	0.294104	0.139946	0.888703	0.960849	1719	DHFR	Upregulated	DM_D_PvsEM_DM_D_P	7.87651	8.35067	8.38148
ENSG00000163399	21835.5	0.0300769	0.215448	0.139601	0.888975	0.961076	476	ATP1A1	Upregulated	DM_D_PvsEM_DM_D_P	13.8563	14.604	14.6232
ENSG00000153310	707.842	-0.0229877	0.164772	-0.139513	0.889045	0.961084	51571	CYRIB	Downregulated	DM_D_PvsEM_DM_D_P	9.68447	9.60448	9.58569
ENSG00000102580	1859.01	0.0258227	0.185682	0.139069	0.889396	0.961112	5611	DNAJC3	Upregulated	DM_D_PvsEM_DM_D_P	10.9691	10.8632	10.8799
ENSG00000135632	411.608	0.0421383	0.303222	0.138968	0.889475	0.961112	10322	SMYD5	Upregulated	DM_D_PvsEM_DM_D_P	8.73864	8.99029	9.03301
ENSG00000165487	611.435	0.0243257	0.174939	0.139052	0.889409	0.961112	221154	MICU2	Upregulated	DM_D_PvsEM_DM_D_P	9.33825	9.4711	9.49514
ENSG00000196961	3666.79	-0.028395	0.204391	-0.138925	0.88951	0.961112	160	AP2A1	Downregulated	DM_D_PvsEM_DM_D_P	11.9554	11.8309	11.7993
ENSG00000203441	14.8247	0.0947838	0.680021	0.139384	0.889147	0.961112	106478991	LINC00449	Upregulated	DM_D_PvsEM_DM_D_P	6.37164	6.1731	6.1804
ENSG00000251611	13.0434	-0.101014	0.726894	-0.138966	0.889477	0.961112			Downregulated	DM_D_PvsEM_DM_D_P	6.29107	6.15321	6.11968
ENSG00000272323	14.8969	-0.0917747	0.659927	-0.139068	0.889396	0.961112	101929704	TTC23L-AS1	Downregulated	DM_D_PvsEM_DM_D_P	6.15262	6.2659	6.27343
ENSG00000228791	54.2718	-0.0544812	0.39247	-0.138816	0.889596	0.961137			Downregulated	DM_D_PvsEM_DM_D_P	7.01456	6.65734	6.62432
ENSG00000116096	493.971	0.0230765	0.166594	0.138519	0.88983	0.961189	6697	SPR	Upregulated	DM_D_PvsEM_DM_D_P	8.8002	9.28293	9.30155
ENSG00000125149	340.968	0.026321	0.189956	0.138564	0.889795	0.961189	80262	PHAF1	Upregulated	DM_D_PvsEM_DM_D_P	8.6729	8.71873	8.73692
ENSG00000133065	132.076	-0.0518478	0.374306	-0.138517	0.889832	0.961189	254428	SLC41A1	Downregulated	DM_D_PvsEM_DM_D_P	7.86473	7.43051	7.37895
ENSG00000089177	977.807	-0.0384668	0.280009	-0.137377	0.890733	0.961237	55614	KIF16B	Downregulated	DM_D_PvsEM_DM_D_P	9.85956	10.125	10.062
ENSG00000100612	2253.75	-0.0199508	0.145515	-0.137105	0.890948	0.961237	51635	DHRS7	Downregulated	DM_D_PvsEM_DM_D_P	11.1082	11.2204	11.2
ENSG00000101158	775.43	-0.022778	0.16607	-0.137159	0.890905	0.961237	51497	NELFCD	Downregulated	DM_D_PvsEM_DM_D_P	9.82544	9.69993	9.67735
ENSG00000116406	1861.22	-0.0225003	0.164138	-0.137082	0.890966	0.961237	80267	EDEM3	Downregulated	DM_D_PvsEM_DM_D_P	11.0294	10.8683	10.8438
ENSG00000128655	38.041	0.0596997	0.433035	0.137864	0.890348	0.961237	50940	PDE11A	Upregulated	DM_D_PvsEM_DM_D_P	6.58439	6.78249	6.80474
ENSG00000128973	553.738	0.0301515	0.218368	0.138077	0.89018	0.961237	54982	CLN6	Upregulated	DM_D_PvsEM_DM_D_P	9.3318	9.27177	9.28552
ENSG00000138594	942.795	0.0285656	0.207199	0.137865	0.890347	0.961237	29766	TMOD3	Upregulated	DM_D_PvsEM_DM_D_P	9.92826	10.0183	10.0359
ENSG00000139410	71.9315	0.0428422	0.310992	0.13776	0.89043	0.961237	113675	SDSL	Upregulated	DM_D_PvsEM_DM_D_P	6.87654	7.25537	7.27383
ENSG00000145833	602.858	0.0252769	0.184459	0.137033	0.891005	0.961237	9879	DDX46	Upregulated	DM_D_PvsEM_DM_D_P	9.42049	9.40383	9.42924
ENSG00000148606	625.244	-0.0292314	0.21234	-0.137663	0.890507	0.961237	11128	POLR3A	Downregulated	DM_D_PvsEM_DM_D_P	9.29691	9.55113	9.52391
ENSG00000152894	2931.46	-0.0227791	0.166195	-0.137063	0.890981	0.961237	5796	PTPRK	Downregulated	DM_D_PvsEM_DM_D_P	11.3701	11.6473	11.6261
ENSG00000156928	215.484	0.0299204	0.217426	0.137612	0.890547	0.961237	115416	MALSU1	Upregulated	DM_D_PvsEM_DM_D_P	8.24354	8.16364	8.18477
ENSG00000164961	604.009	0.0218717	0.159064	0.137502	0.890634	0.961237	9897	WASHC5	Upregulated	DM_D_PvsEM_DM_D_P	9.41422	9.41625	9.4362
ENSG00000167601	150.968	-0.0371268	0.270755	-0.137124	0.890933	0.961237	558	AXL	Downregulated	DM_D_PvsEM_DM_D_P	8.06804	7.5557	7.51831
ENSG00000180543	116.536	0.0477682	0.346585	0.137825	0.890379	0.961237	85453	TSPYL5	Upregulated	DM_D_PvsEM_DM_D_P	7.66692	7.42154	7.4865
ENSG00000196141	10194.9	0.0282504	0.204339	0.138253	0.890041	0.961237	26010	SPATS2L	Upregulated	DM_D_PvsEM_DM_D_P	13.1675	13.3582	13.3804
ENSG00000229474	51.8513	-0.0455722	0.331523	-0.137463	0.890665	0.961237	197135	PATL2	Downregulated	DM_D_PvsEM_DM_D_P	6.71561	7.01434	6.99466
ENSG00000234883	10.6055	-0.129949	0.941279	-0.138056	0.890196	0.961237	114614	MIR155HG	Downregulated	DM_D_PvsEM_DM_D_P	6.09288	6.12416	6.06126
ENSG00000211452	37.2379	-0.103291	0.754728	-0.136859	0.891142	0.961317	1733	DIO1	Downregulated	DM_D_PvsEM_DM_D_P	6.09337	6.7172	6.58869
ENSG00000100083	1266.55	-0.0242468	0.177677	-0.136465	0.891453	0.961398	26088	GGA1	Downregulated	DM_D_PvsEM_DM_D_P	10.5875	10.2946	10.2717
ENSG00000100170	1671.15	-0.0867879	0.636251	-0.136405	0.891501	0.961398	6523	SLC5A1	Downregulated	DM_D_PvsEM_DM_D_P	8.6296	11.0586	10.8136
ENSG00000175104	698.776	-0.0260298	0.190638	-0.13654	0.891394	0.961398	7189	TRAF6	Downregulated	DM_D_PvsEM_DM_D_P	9.67556	9.54488	9.51921
ENSG00000185437	19.1133	0.0690522	0.505763	0.136531	0.891402	0.961398	6450	SH3BGR	Upregulated	DM_D_PvsEM_DM_D_P	6.28587	6.38571	6.411
ENSG00000243554	73.1004	-0.0519571	0.381008	-0.136367	0.891531	0.961398	110440226	CCZ1P1	Downregulated	DM_D_PvsEM_DM_D_P	7.31236	7.1107	7.05925
ENSG00000164124	2448.8	-0.0227851	0.167693	-0.135874	0.891921	0.961751	55314	TMEM144	Downregulated	DM_D_PvsEM_DM_D_P	10.787	11.4191	11.3942
ENSG00000147548	1479.99	-0.0243144	0.179198	-0.135685	0.89207	0.961778	54904	NSD3	Downregulated	DM_D_PvsEM_DM_D_P	10.8395	10.4808	10.4577
ENSG00000231789	111.133	0.0459117	0.338373	0.135684	0.892071	0.961778	101929074	PIK3CD-AS2	Upregulated	DM_D_PvsEM_DM_D_P	7.42359	7.43673	7.42392
ENSG00000156504	368.078	-0.0254881	0.188635	-0.135119	0.892518	0.962192	159090	PABIR2	Downregulated	DM_D_PvsEM_DM_D_P	8.94113	8.7505	8.72877
ENSG00000108523	3543.28	0.0189949	0.141163	0.134561	0.892959	0.962341	26001	RNF167	Upregulated	DM_D_PvsEM_DM_D_P	11.7046	11.8709	11.8886
ENSG00000148925	450.17	0.0247464	0.183955	0.134524	0.892988	0.962341	84280	BTBD10	Upregulated	DM_D_PvsEM_DM_D_P	9.06051	9.03736	9.05593
ENSG00000165802	1649.9	-0.0256221	0.190326	-0.134622	0.892911	0.962341	26012	NSMF	Downregulated	DM_D_PvsEM_DM_D_P	10.6087	10.8205	10.7927
ENSG00000169105	122.573	-0.0436557	0.324529	-0.13452	0.892991	0.962341	113189	CHST14	Downregulated	DM_D_PvsEM_DM_D_P	7.76752	7.55541	7.5014
ENSG00000171314	4636.79	-0.0207487	0.153874	-0.134843	0.892736	0.962341	5223	PGAM1	Downregulated	DM_D_PvsEM_DM_D_P	12.0237	12.2933	12.2731
ENSG00000231154	10.7797	0.0951343	0.707489	0.134468	0.893033	0.962341			Upregulated	DM_D_PvsEM_DM_D_P	6.13573	6.11011	6.1399
ENSG00000088305	26.4813	-0.076935	0.573232	-0.134213	0.893234	0.962491	1789	DNMT3B	Downregulated	DM_D_PvsEM_DM_D_P	6.55708	6.44339	6.41301
ENSG00000164266	3023.69	0.0403129	0.300871	0.133987	0.893413	0.962615	6690	SPINK1	Upregulated	DM_D_PvsEM_DM_D_P	11.996	11.2232	11.2201
ENSG00000171940	2099.2	-0.0268651	0.200838	-0.133766	0.893588	0.962736	7764	ZNF217	Downregulated	DM_D_PvsEM_DM_D_P	10.9349	11.1602	11.1224
ENSG00000178146	51.1749	0.0605107	0.454248	0.133211	0.894027	0.963141			Upregulated	DM_D_PvsEM_DM_D_P	6.61488	6.97515	6.93145
ENSG00000182359	74.7664	-0.0384681	0.289028	-0.133095	0.894118	0.963172	143879	KBTBD3	Downregulated	DM_D_PvsEM_DM_D_P	7.14408	7.23846	7.21772
ENSG00000183576	847.895	0.0215095	0.161788	0.132948	0.894234	0.963212	84193	SETD3	Upregulated	DM_D_PvsEM_DM_D_P	9.69615	9.92699	9.94618
ENSG00000228960	11.3311	0.106564	0.8019	0.132889	0.894281	0.963212			Upregulated	DM_D_PvsEM_DM_D_P	5.95654	6.15008	6.14524
ENSG00000119965	102.984	0.0439393	0.331487	0.132552	0.894548	0.963296	80007	C10orf88	Upregulated	DM_D_PvsEM_DM_D_P	7.55908	7.41379	7.42693
ENSG00000135423	85.6815	-0.0588439	0.444413	-0.132408	0.894661	0.963296	27165	GLS2	Downregulated	DM_D_PvsEM_DM_D_P	7.53868	7.10787	7.07693
ENSG00000145868	757.507	-0.0201076	0.151813	-0.13245	0.894628	0.963296	81545	FBXO38	Downregulated	DM_D_PvsEM_DM_D_P	9.62156	9.7689	9.75076
ENSG00000181218	53.5371	-0.0659344	0.497854	-0.132437	0.894638	0.963296	92815	H2AW	Downregulated	DM_D_PvsEM_DM_D_P	7.11221	6.82578	6.73762
ENSG00000242828	26.2391	-0.322796	2.43816	-0.132393	0.894673	0.963296			Downregulated	DM_D_PvsEM_DM_D_P	6.21749	6.04844	5.94171
ENSG00000125731	1920.37	-0.0291546	0.22078	-0.132053	0.894943	0.963518	10045	SH2D3A	Downregulated	DM_D_PvsEM_DM_D_P	11.2144	10.8144	10.7871
ENSG00000083857	10368.9	-0.0271183	0.206242	-0.131488	0.89539	0.963778	2195	FAT1	Downregulated	DM_D_PvsEM_DM_D_P	13.3067	13.3445	13.3074
ENSG00000104679	304.813	0.027362	0.208313	0.13135	0.895498	0.963778	203069	R3HCC1	Upregulated	DM_D_PvsEM_DM_D_P	8.35488	8.67204	8.69937
ENSG00000114988	412.138	0.0256541	0.195	0.131559	0.895333	0.963778	81562	LMAN2L	Upregulated	DM_D_PvsEM_DM_D_P	8.84168	8.98107	8.99959
ENSG00000126777	2370.34	0.0290665	0.221209	0.131398	0.89546	0.963778	3895	KTN1	Upregulated	DM_D_PvsEM_DM_D_P	11.1925	11.2643	11.2861
ENSG00000183260	72.2843	-0.0470277	0.357644	-0.131493	0.895385	0.963778	140701	ABHD16B	Downregulated	DM_D_PvsEM_DM_D_P	7.10396	7.22731	7.18952
ENSG00000055950	533.006	-0.0229721	0.175065	-0.131221	0.895601	0.963821	84545	MRPL43	Downregulated	DM_D_PvsEM_DM_D_P	9.29164	9.25664	9.23648
ENSG00000106565	8765.45	0.0271528	0.207283	0.130994	0.89578	0.963828	28959	TMEM176B	Upregulated	DM_D_PvsEM_DM_D_P	12.8911	13.1747	13.2041
ENSG00000125952	742.195	-0.0243333	0.185703	-0.131033	0.895749	0.963828	4149	MAX	Downregulated	DM_D_PvsEM_DM_D_P	9.55667	9.72374	9.69519
ENSG00000196409	27.848	0.0556173	0.424647	0.130973	0.895796	0.963828			Upregulated	DM_D_PvsEM_DM_D_P	6.32759	6.62997	6.65359
ENSG00000130540	10.866	-0.096769	0.740194	-0.130735	0.895985	0.963896	25830	SULT4A1	Downregulated	DM_D_PvsEM_DM_D_P	6.17906	6.06742	6.04321
ENSG00000131368	505.038	-0.0288885	0.220864	-0.130797	0.895936	0.963896	64432	MRPS25	Downregulated	DM_D_PvsEM_DM_D_P	8.98154	9.30336	9.27045
ENSG00000129250	4737.29	0.0305904	0.234615	0.130385	0.896262	0.964113	10749	KIF1C	Upregulated	DM_D_PvsEM_DM_D_P	11.8796	12.349	12.3802
ENSG00000162736	6647.57	-0.0277507	0.21294	-0.130321	0.896312	0.964113	23385	NCSTN	Downregulated	DM_D_PvsEM_DM_D_P	12.6751	12.7346	12.7023
ENSG00000094631	2034.64	-0.021859	0.167861	-0.130221	0.896392	0.964131	10013	HDAC6	Downregulated	DM_D_PvsEM_DM_D_P	11.0365	11.0606	11.0375
ENSG00000221886	37.3877	0.051531	0.395964	0.130141	0.896455	0.964131	63920	ZBED8	Upregulated	DM_D_PvsEM_DM_D_P	6.6015	6.76212	6.78643
ENSG00000115946	28.1976	-0.0708842	0.545651	-0.129908	0.89664	0.964262	56902	PNO1	Downregulated	DM_D_PvsEM_DM_D_P	6.67898	6.47942	6.46865
ENSG00000005448	475.742	-0.0402835	0.311666	-0.129252	0.897158	0.964277	84058	WDR54	Downregulated	DM_D_PvsEM_DM_D_P	9.07689	9.09729	9.02252
ENSG00000006282	1504.87	0.0221938	0.171666	0.129285	0.897132	0.964277	64847	SPATA20	Upregulated	DM_D_PvsEM_DM_D_P	10.5991	10.5047	10.5219
ENSG00000056972	2046.53	0.0218614	0.169065	0.129308	0.897114	0.964277	10758	TRAF3IP2	Upregulated	DM_D_PvsEM_DM_D_P	11.1699	10.9628	10.9794
ENSG00000069329	3131.05	0.0200574	0.154904	0.129483	0.896976	0.964277	55737	VPS35	Upregulated	DM_D_PvsEM_DM_D_P	11.4519	11.7267	11.7451
ENSG00000096433	15429.2	-0.0197137	0.153024	-0.128828	0.897494	0.964277	3710	ITPR3	Downregulated	DM_D_PvsEM_DM_D_P	14.0126	13.8746	13.8527
ENSG00000100075	5148.58	-0.0297168	0.230488	-0.12893	0.897413	0.964277	6576	SLC25A1	Downregulated	DM_D_PvsEM_DM_D_P	12.1396	12.4355	12.4004
ENSG00000143793	141.969	-0.031789	0.246753	-0.128829	0.897493	0.964277	79169	C1orf35	Downregulated	DM_D_PvsEM_DM_D_P	7.75178	7.79203	7.77387
ENSG00000163832	131.702	-0.0336458	0.261182	-0.128821	0.897499	0.964277	54859	ELP6	Downregulated	DM_D_PvsEM_DM_D_P	7.70183	7.70875	7.68464
ENSG00000168785	283.148	-0.0270599	0.20964	-0.129078	0.897296	0.964277	10098	TSPAN5	Downregulated	DM_D_PvsEM_DM_D_P	8.81224	8.24027	8.21762
ENSG00000176563	24.6397	0.0721798	0.559863	0.128924	0.897418	0.964277	124817	CNTD1	Upregulated	DM_D_PvsEM_DM_D_P	6.33663	6.53471	6.54762
ENSG00000204228	282.192	0.0307921	0.237328	0.129745	0.896768	0.964277	7923	HSD17B8	Upregulated	DM_D_PvsEM_DM_D_P	8.43793	8.50807	8.52148
ENSG00000249231	260.782	-0.0373766	0.289717	-0.129011	0.897349	0.964277	643714	CASC16	Downregulated	DM_D_PvsEM_DM_D_P	7.72313	8.66137	8.62575
ENSG00000269918	38.2632	0.0533789	0.411492	0.12972	0.896788	0.964277			Upregulated	DM_D_PvsEM_DM_D_P	6.53651	6.80355	6.82015
ENSG00000273015	152.824	-0.0289124	0.224517	-0.128776	0.897535	0.964277			Downregulated	DM_D_PvsEM_DM_D_P	7.89443	7.8248	7.80477
ENSG00000133816	2604.92	-0.0273729	0.213511	-0.128204	0.897988	0.964629	9645	MICAL2	Downregulated	DM_D_PvsEM_DM_D_P	11.632	11.1849	11.1508
ENSG00000164039	321.398	0.0296109	0.230941	0.128218	0.897976	0.964629	56898	BDH2	Upregulated	DM_D_PvsEM_DM_D_P	8.16841	8.80342	8.82859
ENSG00000171163	1131.86	-0.0253143	0.197805	-0.127976	0.898168	0.964755	55657	ZNF692	Downregulated	DM_D_PvsEM_DM_D_P	10.3123	10.217	10.1905
ENSG00000168917	10.6549	0.113035	0.886212	0.127548	0.898506	0.965051	80723	SLC35G2	Upregulated	DM_D_PvsEM_DM_D_P	6.34329	5.89857	5.90024
ENSG00000068878	628.461	0.0233584	0.183251	0.127467	0.898571	0.965053	23198	PSME4	Upregulated	DM_D_PvsEM_DM_D_P	9.74397	9.2983	9.32217
ENSG00000100101	103.513	0.0320258	0.252195	0.126988	0.89895	0.965324			Upregulated	DM_D_PvsEM_DM_D_P	7.59157	7.41547	7.43407
ENSG00000164252	691.389	0.0226414	0.178194	0.127061	0.898892	0.965324	55109	AGGF1	Upregulated	DM_D_PvsEM_DM_D_P	9.41368	9.66319	9.68392
ENSG00000188559	2917.34	0.0168001	0.132498	0.126795	0.899102	0.96542	57186	RALGAPA2	Upregulated	DM_D_PvsEM_DM_D_P	11.4254	11.5984	11.6147
ENSG00000108669	1130.07	-0.0244197	0.192723	-0.126709	0.899171	0.965426	9267	CYTH1	Downregulated	DM_D_PvsEM_DM_D_P	10.4109	10.1519	10.1347
ENSG00000138686	145.758	-0.0376878	0.297716	-0.12659	0.899265	0.96546	55212	BBS7	Downregulated	DM_D_PvsEM_DM_D_P	7.75812	7.82638	7.78544
ENSG00000160117	15.5517	-0.0799368	0.632066	-0.126469	0.899361	0.965495	126549	ANKLE1	Downregulated	DM_D_PvsEM_DM_D_P	6.36464	6.20367	6.1978
ENSG00000064726	1465.02	-0.0183477	0.145683	-0.125942	0.899778	0.965813	53339	BTBD1	Downregulated	DM_D_PvsEM_DM_D_P	10.5558	10.6077	10.5913
ENSG00000167106	3343.96	-0.0281375	0.223429	-0.125935	0.899783	0.965813	399665	FAM102A	Downregulated	DM_D_PvsEM_DM_D_P	11.7929	11.6693	11.625
ENSG00000139372	498.915	0.0230841	0.183465	0.125823	0.899872	0.965841	6996	TDG	Upregulated	DM_D_PvsEM_DM_D_P	9.04182	9.23332	9.25069
ENSG00000177984	3019.59	0.0334371	0.266322	0.125552	0.900087	0.966004	389812	LCN15	Upregulated	DM_D_PvsEM_DM_D_P	11.5201	10.8169	10.8311
ENSG00000198561	13430.8	-0.0259545	0.206983	-0.125394	0.900211	0.96607	1500	CTNND1	Downregulated	DM_D_PvsEM_DM_D_P	13.7763	13.6923	13.6607
ENSG00000103254	97.3416	0.0339888	0.271493	0.125192	0.900371	0.966174	65990	ANTKMT	Upregulated	DM_D_PvsEM_DM_D_P	7.33525	7.43142	7.44775
ENSG00000138081	546.912	0.0202865	0.162282	0.125007	0.900518	0.966241	80204	FBXO11	Upregulated	DM_D_PvsEM_DM_D_P	9.29675	9.28822	9.30544
ENSG00000184209	157.865	0.0284018	0.227298	0.124954	0.90056	0.966241	11066	SNRNP35	Upregulated	DM_D_PvsEM_DM_D_P	7.76794	7.92052	7.94177
ENSG00000146587	441.784	-0.0224922	0.180217	-0.124806	0.900677	0.966299	57786	RBAK	Downregulated	DM_D_PvsEM_DM_D_P	9.05234	9.02727	9.00674
ENSG00000124181	1922.03	-0.0179679	0.144176	-0.124625	0.900821	0.966385	5335	PLCG1	Downregulated	DM_D_PvsEM_DM_D_P	10.6758	11.0897	11.0735
ENSG00000102359	229.429	-0.042984	0.345191	-0.124522	0.900902	0.966405	27286	SRPX2	Downregulated	DM_D_PvsEM_DM_D_P	8.64537	7.55418	7.52929
ENSG00000135124	6256.99	0.0325875	0.262431	0.124176	0.901176	0.966631	5025	P2RX4	Upregulated	DM_D_PvsEM_DM_D_P	12.3501	12.6092	12.6102
ENSG00000069998	621.663	-0.036197	0.291748	-0.124069	0.90126	0.966654	27440	HDHD5	Downregulated	DM_D_PvsEM_DM_D_P	9.28242	9.49845	9.42982
ENSG00000065057	63.9549	-0.0442623	0.358792	-0.123365	0.901818	0.966838	4913	NTHL1	Downregulated	DM_D_PvsEM_DM_D_P	7.47467	6.83655	6.80965
ENSG00000071626	1532.52	-0.0195334	0.158368	-0.123342	0.901836	0.966838	26528	DAZAP1	Downregulated	DM_D_PvsEM_DM_D_P	10.8045	10.5815	10.5602
ENSG00000105619	86.9387	-0.0338642	0.273794	-0.123685	0.901565	0.966838	29844	TFPT	Downregulated	DM_D_PvsEM_DM_D_P	7.21146	7.39636	7.37538
ENSG00000116478	2644.99	0.0174524	0.141499	0.123339	0.901839	0.966838	3065	HDAC1	Upregulated	DM_D_PvsEM_DM_D_P	11.587	11.3057	11.3231
ENSG00000161326	142.687	-0.0341064	0.275987	-0.12358	0.901648	0.966838			Downregulated	DM_D_PvsEM_DM_D_P	7.8459	7.74676	7.73242
ENSG00000188384	12.1135	0.0778763	0.629651	0.123682	0.901567	0.966838			Upregulated	DM_D_PvsEM_DM_D_P	6.20123	6.15319	6.17582
ENSG00000255142	20.2816	0.063469	0.514772	0.123295	0.901873	0.966838			Upregulated	DM_D_PvsEM_DM_D_P	6.32347	6.40806	6.43093
ENSG00000264859	23.1439	0.0563488	0.457433	0.123185	0.901961	0.966864	100652770	DSG2-AS1	Upregulated	DM_D_PvsEM_DM_D_P	6.43927	6.4525	6.47449
ENSG00000136682	198.696	-0.0283109	0.230217	-0.122975	0.902127	0.966907	150472	CBWD2	Downregulated	DM_D_PvsEM_DM_D_P	8.02233	8.17062	8.1467
ENSG00000139278	33.8626	0.0537204	0.436677	0.123021	0.90209	0.966907	11010	GLIPR1	Upregulated	DM_D_PvsEM_DM_D_P	6.67077	6.64538	6.66264
ENSG00000102189	946.509	0.0249785	0.204315	0.122255	0.902697	0.966994	8411	EEA1	Upregulated	DM_D_PvsEM_DM_D_P	9.95614	9.99434	10.0074
ENSG00000104964	3825.16	0.0276966	0.226004	0.122549	0.902464	0.966994	166	TLE5	Upregulated	DM_D_PvsEM_DM_D_P	11.9269	11.8944	11.9189
ENSG00000122786	344.214	0.0471922	0.386269	0.122174	0.902761	0.966994	800	CALD1	Upregulated	DM_D_PvsEM_DM_D_P	8.86436	8.48502	8.43328
ENSG00000133704	661.356	0.0228292	0.186517	0.122397	0.902584	0.966994	10526	IPO8	Upregulated	DM_D_PvsEM_DM_D_P	9.40315	9.58654	9.60771
ENSG00000164040	1971.8	-0.022393	0.182758	-0.122528	0.902481	0.966994	10424	PGRMC2	Downregulated	DM_D_PvsEM_DM_D_P	10.5909	11.1758	11.1581
ENSG00000169439	121.426	-0.0546386	0.447288	-0.122155	0.902776	0.966994	6383	SDC2	Downregulated	DM_D_PvsEM_DM_D_P	7.23528	7.48586	7.34331
ENSG00000173960	247.264	0.0278748	0.227209	0.122684	0.902358	0.966994	165324	UBXN2A	Upregulated	DM_D_PvsEM_DM_D_P	8.28679	8.37045	8.38618
ENSG00000237945	137.797	0.0328064	0.26846	0.122202	0.902739	0.966994	100506334	LINC00649	Upregulated	DM_D_PvsEM_DM_D_P	7.70093	7.64032	7.66071
ENSG00000240522	30.4227	0.0593343	0.485068	0.122322	0.902644	0.966994	161406	RPL7AP10	Upregulated	DM_D_PvsEM_DM_D_P	6.71182	6.50784	6.54535
ENSG00000113657	346.575	-0.0455937	0.374996	-0.121585	0.903228	0.967008	1809	DPYSL3	Downregulated	DM_D_PvsEM_DM_D_P	8.71394	7.89883	7.76945
ENSG00000115221	1570.34	-0.0341014	0.280158	-0.121722	0.903119	0.967008	3694	ITGB6	Downregulated	DM_D_PvsEM_DM_D_P	10.9589	10.5162	10.466
ENSG00000125409	13.1029	0.0926247	0.762696	0.121444	0.90334	0.967008	64518	TEKT3	Upregulated	DM_D_PvsEM_DM_D_P	6.42696	6.01219	6.02617
ENSG00000136986	880.541	-0.0178279	0.146733	-0.121499	0.903296	0.967008	79139	DERL1	Downregulated	DM_D_PvsEM_DM_D_P	9.99054	9.87687	9.861
ENSG00000151468	25.4548	0.0928319	0.762417	0.12176	0.903089	0.967008	83643	CCDC3	Upregulated	DM_D_PvsEM_DM_D_P	6.17549	6.50939	6.5963
ENSG00000160131	214.787	-0.0346188	0.28511	-0.121422	0.903356	0.967008	203547	VMA21	Downregulated	DM_D_PvsEM_DM_D_P	8.22899	8.18276	8.13966
ENSG00000168003	1394.1	0.0266959	0.218823	0.121997	0.902901	0.967008	6520	SLC3A2	Upregulated	DM_D_PvsEM_DM_D_P	10.298	10.5532	10.5838
ENSG00000186666	12.3611	-0.0812689	0.668706	-0.121532	0.90327	0.967008	144233	BCDIN3D	Downregulated	DM_D_PvsEM_DM_D_P	6.17392	6.19645	6.17178
ENSG00000262944	32.2739	0.0532506	0.437649	0.121674	0.903157	0.967008			Upregulated	DM_D_PvsEM_DM_D_P	6.76645	6.55055	6.57058
ENSG00000099246	1068.01	0.0218019	0.180156	0.121017	0.903677	0.967051	22931	RAB18	Upregulated	DM_D_PvsEM_DM_D_P	10.0595	10.1994	10.2174
ENSG00000112164	42.8345	-0.0575117	0.475408	-0.120973	0.903712	0.967051	2740	GLP1R	Downregulated	DM_D_PvsEM_DM_D_P	6.71957	6.8541	6.78497
ENSG00000144283	1881.51	-0.0186787	0.15437	-0.121	0.903691	0.967051	8502	PKP4	Downregulated	DM_D_PvsEM_DM_D_P	11.0282	10.9016	10.885
ENSG00000151353	227.914	-0.0274023	0.22646	-0.121003	0.903689	0.967051	129787	TMEM18	Downregulated	DM_D_PvsEM_DM_D_P	8.16754	8.30113	8.28109
ENSG00000172575	28.3625	0.0549386	0.453872	0.121044	0.903656	0.967051	10125	RASGRP1	Upregulated	DM_D_PvsEM_DM_D_P	6.52335	6.56616	6.58268
ENSG00000132471	5922.86	-0.0282276	0.233728	-0.120771	0.903872	0.967094	23558	WBP2	Downregulated	DM_D_PvsEM_DM_D_P	12.7438	12.3957	12.366
ENSG00000146476	463.144	0.0283749	0.235119	0.120683	0.903942	0.967094	79624	ARMT1	Upregulated	DM_D_PvsEM_DM_D_P	8.83896	9.17893	9.20224
ENSG00000235423	11.9371	0.0826884	0.685168	0.120683	0.903942	0.967094			Upregulated	DM_D_PvsEM_DM_D_P	6.30531	6.0814	6.10037
ENSG00000069248	492.84	0.0271546	0.2252	0.12058	0.904024	0.967114	55746	NUP133	Upregulated	DM_D_PvsEM_DM_D_P	9.12986	9.16739	9.18372
ENSG00000111707	825.003	-0.0182413	0.151447	-0.120447	0.904129	0.96716	64426	SUDS3	Downregulated	DM_D_PvsEM_DM_D_P	9.83178	9.83205	9.81627
ENSG00000099849	2886.23	0.0314325	0.261492	0.120204	0.904321	0.967298	8045	RASSF7	Upregulated	DM_D_PvsEM_DM_D_P	11.5118	11.5032	11.5248
ENSG00000162999	17.7433	-0.0632826	0.527207	-0.120034	0.904456	0.967375	142679	DUSP19	Downregulated	DM_D_PvsEM_DM_D_P	6.20228	6.38113	6.36801
ENSG00000127870	554.189	-0.0208956	0.174483	-0.119757	0.904676	0.967407	6049	RNF6	Downregulated	DM_D_PvsEM_DM_D_P	9.28323	9.33104	9.31536
ENSG00000158417	1401.61	-0.0188289	0.157124	-0.119835	0.904614	0.967407	9669	EIF5B	Downregulated	DM_D_PvsEM_DM_D_P	10.689	10.4578	10.4385
ENSG00000269973	22.8886	-0.067391	0.56242	-0.119823	0.904623	0.967407			Downregulated	DM_D_PvsEM_DM_D_P	6.50047	6.43045	6.39722
ENSG00000256683	84.6952	-0.0370378	0.309977	-0.119486	0.904891	0.967569	59348	ZNF350	Downregulated	DM_D_PvsEM_DM_D_P	7.05846	7.42898	7.39915
ENSG00000088538	16.2001	0.0754067	0.632028	0.119309	0.905031	0.967651	1795	DOCK3	Upregulated	DM_D_PvsEM_DM_D_P	6.38346	6.22209	6.22723
ENSG00000134109	1118.76	-0.019212	0.161455	-0.118993	0.905281	0.967784	9695	EDEM1	Downregulated	DM_D_PvsEM_DM_D_P	10.36	10.1391	10.1197
ENSG00000145604	511.267	-0.0315104	0.264677	-0.119052	0.905234	0.967784	6502	SKP2	Downregulated	DM_D_PvsEM_DM_D_P	9.09582	9.25569	9.2306
ENSG00000092820	11781.6	0.0251901	0.212492	0.118546	0.905635	0.968027	7430	EZR	Upregulated	DM_D_PvsEM_DM_D_P	13.2692	13.6084	13.6221
ENSG00000235029	17.372	0.063055	0.531829	0.118562	0.905622	0.968027	105375606	MNX1-AS2	Upregulated	DM_D_PvsEM_DM_D_P	6.30632	6.32336	6.3405
ENSG00000091129	155.797	0.0427897	0.362168	0.118149	0.90595	0.968095	4897	NRCAM	Upregulated	DM_D_PvsEM_DM_D_P	7.62137	7.57107	7.56469
ENSG00000122873	392.06	0.0239313	0.20243	0.11822	0.905893	0.968095	55847	CISD1	Upregulated	DM_D_PvsEM_DM_D_P	8.22784	9.05708	9.07958
ENSG00000141127	332.332	-0.0211821	0.179527	-0.117988	0.906077	0.968095	5636	PRPSAP2	Downregulated	DM_D_PvsEM_DM_D_P	8.53279	8.76614	8.74819
ENSG00000167614	154.927	0.0664547	0.562892	0.118059	0.906021	0.968095	57348	TTYH1	Upregulated	DM_D_PvsEM_DM_D_P	8.30096	7.05207	6.93256
ENSG00000205795	203.474	0.043767	0.370849	0.118018	0.906053	0.968095	192668	CYS1	Upregulated	DM_D_PvsEM_DM_D_P	7.72218	8.21813	8.22516
ENSG00000243660	54.9711	-0.0448542	0.379272	-0.118264	0.905859	0.968095	642819	ZNF487	Downregulated	DM_D_PvsEM_DM_D_P	6.76334	7.07314	7.04334
ENSG00000138767	1165.59	0.0233825	0.198697	0.117679	0.906322	0.968289	246175	CNOT6L	Upregulated	DM_D_PvsEM_DM_D_P	10.1662	10.3189	10.3326
ENSG00000113749	12.2098	-0.0941584	0.803513	-0.117183	0.906715	0.968641	3274	HRH2	Downregulated	DM_D_PvsEM_DM_D_P	5.96544	6.14138	6.09366
ENSG00000172428	57.6233	-0.0378621	0.323783	-0.116937	0.90691	0.968782	150678	COPS9	Downregulated	DM_D_PvsEM_DM_D_P	6.87048	7.082	7.06464
ENSG00000114742	1290.83	0.020118	0.172379	0.116708	0.907092	0.968909	57599	WDR48	Upregulated	DM_D_PvsEM_DM_D_P	9.59599	10.6925	10.7062
ENSG00000100227	1298.11	-0.0163917	0.141037	-0.116223	0.907476	0.969101	84271	POLDIP3	Downregulated	DM_D_PvsEM_DM_D_P	10.4767	10.4161	10.4005
ENSG00000101337	4165.56	0.0178511	0.153365	0.116396	0.907338	0.969101	9777	TM9SF4	Upregulated	DM_D_PvsEM_DM_D_P	12.1158	12.0054	12.025
ENSG00000147010	1269.96	-0.0248766	0.213909	-0.116295	0.907419	0.969101	30011	SH3KBP1	Downregulated	DM_D_PvsEM_DM_D_P	10.8876	10.0429	10.0111
ENSG00000239332	12.7931	-0.0731778	0.629966	-0.116161	0.907525	0.969101	100134259	LINC01119	Downregulated	DM_D_PvsEM_DM_D_P	6.17287	6.20052	6.19133
ENSG00000161544	10.6444	-0.112062	0.967564	-0.115819	0.907796	0.969177	114757	CYGB	Downregulated	DM_D_PvsEM_DM_D_P	6.11622	6.09038	6.01529
ENSG00000166750	76.284	0.0479325	0.41374	0.115852	0.90777	0.969177	162394	SLFN5	Upregulated	DM_D_PvsEM_DM_D_P	7.01496	7.00118	7.01078
ENSG00000198783	192.861	0.0291741	0.251997	0.115772	0.907834	0.969177	91603	ZNF830	Upregulated	DM_D_PvsEM_DM_D_P	7.73607	8.21608	8.23653
ENSG00000237424	212.685	0.0286792	0.247763	0.115753	0.907849	0.969177	84793	FOXD2-AS1	Upregulated	DM_D_PvsEM_DM_D_P	8.00238	8.16128	8.18774
ENSG00000076382	364.683	-0.0486605	0.420847	-0.115625	0.90795	0.969206	10615	SPAG5	Downregulated	DM_D_PvsEM_DM_D_P	8.12403	9.00133	8.98447
ENSG00000113552	461.877	-0.0282826	0.244841	-0.115514	0.908038	0.969206	10007	GNPDA1	Downregulated	DM_D_PvsEM_DM_D_P	8.85644	9.18216	9.15761
ENSG00000235636	11.7065	0.0836421	0.724308	0.115479	0.908066	0.969206			Upregulated	DM_D_PvsEM_DM_D_P	6.29734	6.06366	6.08901
ENSG00000101439	15961.2	0.0217303	0.189895	0.114433	0.908895	0.969483	1471	CST3	Upregulated	DM_D_PvsEM_DM_D_P	13.8218	13.9886	14.0006
ENSG00000112852	267.371	-0.0318898	0.277911	-0.114748	0.908645	0.969483	56133	PCDHB2	Downregulated	DM_D_PvsEM_DM_D_P	8.59348	8.31812	8.30499
ENSG00000124429	5557.23	0.0169337	0.147379	0.114899	0.908525	0.969483	79983	POF1B	Upregulated	DM_D_PvsEM_DM_D_P	12.329	12.4976	12.5139
ENSG00000124541	208.931	-0.027605	0.240881	-0.1146	0.908762	0.969483	88745	RRP36	Downregulated	DM_D_PvsEM_DM_D_P	8.16516	8.16195	8.13864
ENSG00000136770	707.233	0.0195606	0.170826	0.114506	0.908837	0.969483	64215	DNAJC1	Upregulated	DM_D_PvsEM_DM_D_P	9.71582	9.56108	9.57866
ENSG00000159069	3817.14	-0.018418	0.160209	-0.114963	0.908475	0.969483	54461	FBXW5	Downregulated	DM_D_PvsEM_DM_D_P	11.8223	11.9703	11.9511
ENSG00000160868	1906.81	0.037348	0.325538	0.114727	0.908662	0.969483	1576	CYP3A4	Upregulated	DM_D_PvsEM_DM_D_P	7.41892	10.7166	10.7605
ENSG00000162746	11.7187	-0.0941947	0.822094	-0.114579	0.908779	0.969483	127943	FCRLB	Downregulated	DM_D_PvsEM_DM_D_P	6.15883	6.08917	6.11738
ENSG00000184786	11.6063	0.0745389	0.649036	0.114846	0.908568	0.969483	6991	DYNLT2	Upregulated	DM_D_PvsEM_DM_D_P	6.10213	6.1812	6.18951
ENSG00000179630	235.564	-0.022507	0.196934	-0.114287	0.90901	0.969539	144811	LACC1	Downregulated	DM_D_PvsEM_DM_D_P	8.1247	8.39011	8.37145
ENSG00000189283	109.107	-0.0372713	0.326709	-0.114081	0.909173	0.969646	2272	FHIT	Downregulated	DM_D_PvsEM_DM_D_P	7.56478	7.50689	7.4647
ENSG00000125676	1386.09	-0.0195307	0.171336	-0.11399	0.909245	0.969655	57187	THOC2	Downregulated	DM_D_PvsEM_DM_D_P	10.5063	10.5367	10.5142
ENSG00000115183	1106.9	-0.020102	0.176496	-0.113895	0.909321	0.969669	85461	TANC1	Downregulated	DM_D_PvsEM_DM_D_P	10.4256	10.1036	10.0821
ENSG00000151715	5879.88	0.0270572	0.238425	0.113483	0.909648	0.969814	120224	TMEM45B	Upregulated	DM_D_PvsEM_DM_D_P	12.0402	12.6944	12.711
ENSG00000172775	1093.75	-0.0173996	0.153292	-0.113507	0.909629	0.969814	80011	PSME3IP1	Downregulated	DM_D_PvsEM_DM_D_P	10.1803	10.2018	10.1857
ENSG00000232725	14.9719	0.0685728	0.603664	0.113594	0.909559	0.969814			Upregulated	DM_D_PvsEM_DM_D_P	6.36027	6.19337	6.20831
ENSG00000159214	685.415	-0.0269828	0.237985	-0.113381	0.909729	0.969833	149473	CCDC24	Downregulated	DM_D_PvsEM_DM_D_P	9.41227	9.66614	9.63306
ENSG00000100344	659.044	-0.0326924	0.289342	-0.112989	0.91004	0.969851	80339	PNPLA3	Downregulated	DM_D_PvsEM_DM_D_P	9.66704	9.34799	9.30475
ENSG00000130489	19.3964	-0.0586574	0.519273	-0.112961	0.910062	0.969851			Downregulated	DM_D_PvsEM_DM_D_P	6.22898	6.4405	6.4238
ENSG00000163900	1402.25	-0.0205776	0.181715	-0.113241	0.909839	0.969851	90407	TMEM41A	Downregulated	DM_D_PvsEM_DM_D_P	9.75586	10.7866	10.7712
ENSG00000183421	742.699	0.0221797	0.196112	0.113097	0.909954	0.969851	54101	RIPK4	Upregulated	DM_D_PvsEM_DM_D_P	9.43717	9.78334	9.79683
ENSG00000204463	9234.85	-0.017377	0.153634	-0.113106	0.909946	0.969851	7917	BAG6	Downregulated	DM_D_PvsEM_DM_D_P	13.1343	13.2154	13.1972
ENSG00000116299	12.6672	0.0813645	0.721435	0.112781	0.910204	0.96987	57535	ELAPOR1	Upregulated	DM_D_PvsEM_DM_D_P	5.98247	6.15545	6.18637
ENSG00000205220	457.003	0.0256793	0.227697	0.112778	0.910206	0.96987	5699	PSMB10	Upregulated	DM_D_PvsEM_DM_D_P	8.75471	9.18652	9.20425
ENSG00000096696	21906.1	0.0196071	0.174078	0.112634	0.910321	0.969882	1832	DSP	Upregulated	DM_D_PvsEM_DM_D_P	14.2167	14.4565	14.4738
ENSG00000124795	1695.13	-0.0178368	0.158402	-0.112604	0.910344	0.969882	7913	DEK	Downregulated	DM_D_PvsEM_DM_D_P	10.8647	10.7667	10.7512
ENSG00000086827	185.657	0.025957	0.231389	0.112179	0.910681	0.970109	9183	ZW10	Upregulated	DM_D_PvsEM_DM_D_P	8.15687	7.97476	7.98999
ENSG00000133315	191.845	-0.0293031	0.261223	-0.112177	0.910683	0.970109	28992	MACROD1	Downregulated	DM_D_PvsEM_DM_D_P	8.28191	7.90479	7.86467
ENSG00000068323	1457.9	-0.0231808	0.20767	-0.111623	0.911122	0.970239	7030	TFE3	Downregulated	DM_D_PvsEM_DM_D_P	10.7953	10.4754	10.4512
ENSG00000117114	534.543	-0.0301895	0.270215	-0.111724	0.911042	0.970239	23266	ADGRL2	Downregulated	DM_D_PvsEM_DM_D_P	9.34581	9.08355	9.03638
ENSG00000187240	87.6567	0.0513778	0.459821	0.111734	0.911034	0.970239	79659	DYNC2H1	Upregulated	DM_D_PvsEM_DM_D_P	7.32353	7.2792	7.22595
ENSG00000215440	217.613	0.0228622	0.204717	0.111677	0.911079	0.970239	79716	NPEPL1	Upregulated	DM_D_PvsEM_DM_D_P	8.10937	8.25352	8.26953
ENSG00000272994	13.1064	-0.0708843	0.633575	-0.11188	0.910919	0.970239			Downregulated	DM_D_PvsEM_DM_D_P	6.26584	6.17821	6.15026
ENSG00000262468	51.7321	-0.037781	0.339396	-0.111318	0.911364	0.970429			Downregulated	DM_D_PvsEM_DM_D_P	6.73559	6.99899	6.97802
ENSG00000134262	71.3067	0.0342976	0.308967	0.111007	0.911611	0.970624	10717	AP4B1	Upregulated	DM_D_PvsEM_DM_D_P	7.27751	7.10143	7.12067
ENSG00000119927	105.588	0.0428452	0.387456	0.110581	0.911949	0.970835	57678	GPAM	Upregulated	DM_D_PvsEM_DM_D_P	7.35235	7.5172	7.54198
ENSG00000187953	155.875	0.0254644	0.230409	0.110518	0.911998	0.970835	441194	PMS2CL	Upregulated	DM_D_PvsEM_DM_D_P	7.86648	7.8523	7.87199
ENSG00000260841	12.1552	0.0801897	0.724968	0.110611	0.911925	0.970835			Upregulated	DM_D_PvsEM_DM_D_P	5.83303	6.24889	6.29965
ENSG00000107175	913.921	0.0228137	0.206632	0.110407	0.912086	0.970861	10488	CREB3	Upregulated	DM_D_PvsEM_DM_D_P	10.1219	9.85061	9.85985
ENSG00000156253	96.2371	-0.0321069	0.291057	-0.110311	0.912162	0.970875	10069	RWDD2B	Downregulated	DM_D_PvsEM_DM_D_P	7.39114	7.30583	7.28229
ENSG00000157426	148.823	-0.0320787	0.291703	-0.10997	0.912433	0.971095	132949	AASDH	Downregulated	DM_D_PvsEM_DM_D_P	7.79599	7.82741	7.78832
ENSG00000003393	1033.02	-0.0169472	0.15512	-0.109252	0.913003	0.971235	57679	ALS2	Downregulated	DM_D_PvsEM_DM_D_P	9.90558	10.2273	10.2112
ENSG00000078403	625.621	0.0177237	0.162237	0.109245	0.913008	0.971235	8028	MLLT10	Upregulated	DM_D_PvsEM_DM_D_P	9.39398	9.48229	9.49928
ENSG00000115234	838.555	-0.0195291	0.179992	-0.1085	0.913599	0.971235	9784	SNX17	Downregulated	DM_D_PvsEM_DM_D_P	9.89982	9.82695	9.8084
ENSG00000123240	3927.08	-0.031396	0.287869	-0.109064	0.913152	0.971235	10133	OPTN	Downregulated	DM_D_PvsEM_DM_D_P	11.5245	12.1355	12.0775
ENSG00000129460	194.655	-0.0281811	0.260126	-0.108336	0.913729	0.971235	25983	NGDN	Downregulated	DM_D_PvsEM_DM_D_P	8.12977	8.07728	8.05626
ENSG00000131378	26.5227	-0.0534914	0.493958	-0.108291	0.913765	0.971235	23180	RFTN1	Downregulated	DM_D_PvsEM_DM_D_P	6.43219	6.55944	6.52882
ENSG00000136861	385.161	-0.0234847	0.215232	-0.109113	0.913113	0.971235	55755	CDK5RAP2	Downregulated	DM_D_PvsEM_DM_D_P	8.90855	8.84985	8.82378
ENSG00000147324	1327.24	-0.0198878	0.183385	-0.108448	0.91364	0.971235	9258	MFHAS1	Downregulated	DM_D_PvsEM_DM_D_P	10.4285	10.447	10.4225
ENSG00000156172	22.5716	0.0576681	0.527362	0.109352	0.912923	0.971235	157657	CFAP418	Upregulated	DM_D_PvsEM_DM_D_P	6.49728	6.37973	6.37798
ENSG00000164818	678.183	-0.0266069	0.245709	-0.108286	0.913769	0.971235	54919	DNAAF5	Downregulated	DM_D_PvsEM_DM_D_P	9.61086	9.54687	9.5111
ENSG00000174804	109.147	-0.0286609	0.264406	-0.108397	0.913681	0.971235	8322	FZD4	Downregulated	DM_D_PvsEM_DM_D_P	7.26594	7.63367	7.60956
ENSG00000175414	134.165	0.0342094	0.313933	0.10897	0.913226	0.971235	285598	ARL10	Upregulated	DM_D_PvsEM_DM_D_P	7.55098	7.64063	7.68781
ENSG00000179222	9639.98	-0.0209094	0.19271	-0.108502	0.913598	0.971235	9500	MAGED1	Downregulated	DM_D_PvsEM_DM_D_P	13.2571	13.2269	13.2119
ENSG00000204560	789.923	0.0195515	0.179714	0.108792	0.913367	0.971235	8449	DHX16	Upregulated	DM_D_PvsEM_DM_D_P	9.66175	9.80719	9.82007
ENSG00000204969	34.0674	0.0510745	0.465763	0.109658	0.912681	0.971235	56146	PCDHA2	Upregulated	DM_D_PvsEM_DM_D_P	6.74713	6.58135	6.58212
ENSG00000230311	25.2067	0.0626989	0.578469	0.108388	0.913688	0.971235			Upregulated	DM_D_PvsEM_DM_D_P	6.49531	6.48066	6.46451
ENSG00000233184	10.4974	0.0945615	0.867974	0.108945	0.913246	0.971235	102606465	LOC102606465	Upregulated	DM_D_PvsEM_DM_D_P	5.94135	6.15358	6.16848
ENSG00000267025	14.3224	0.0650348	0.599689	0.108448	0.913641	0.971235			Upregulated	DM_D_PvsEM_DM_D_P	6.36132	6.16348	6.18425
ENSG00000268812	34.5673	-0.0464869	0.424824	-0.109426	0.912864	0.971235	91370	LIF-AS2	Downregulated	DM_D_PvsEM_DM_D_P	6.76389	6.61214	6.59454
ENSG00000174165	225.584	-0.0207244	0.191528	-0.108205	0.913833	0.971236	254359	ZDHHC24	Downregulated	DM_D_PvsEM_DM_D_P	8.26704	8.21927	8.20474
ENSG00000076864	945.507	-0.0261035	0.24197	-0.107879	0.914092	0.971393	5909	RAP1GAP	Downregulated	DM_D_PvsEM_DM_D_P	10.1786	9.9076	9.8738
ENSG00000188981	13.7741	0.0623632	0.578188	0.10786	0.914107	0.971393	345222	MSANTD1	Upregulated	DM_D_PvsEM_DM_D_P	6.22801	6.21767	6.23304
ENSG00000180061	1137.66	-0.0366197	0.340131	-0.107664	0.914262	0.971491	284417	TMEM150B	Downregulated	DM_D_PvsEM_DM_D_P	9.44454	10.2677	10.2305
ENSG00000164941	513.953	-0.0181106	0.168486	-0.107491	0.9144	0.971569	55656	INTS8	Downregulated	DM_D_PvsEM_DM_D_P	9.25442	9.20204	9.18568
ENSG00000122545	1123.38	0.0204619	0.190776	0.107257	0.914585	0.9717	989	SEPTIN7	Upregulated	DM_D_PvsEM_DM_D_P	10.2527	10.2116	10.2244
ENSG00000012211	447.966	-0.0256447	0.240588	-0.106592	0.915113	0.97188	4007	PRICKLE3	Downregulated	DM_D_PvsEM_DM_D_P	9.21421	8.9638	8.92538
ENSG00000122692	424.342	0.0202409	0.189584	0.106765	0.914975	0.97188	55234	SMU1	Upregulated	DM_D_PvsEM_DM_D_P	8.93864	8.99165	9.01107
ENSG00000133619	57.1902	0.0408212	0.381868	0.106899	0.914869	0.97188	84626	KRBA1	Upregulated	DM_D_PvsEM_DM_D_P	7.2102	6.84372	6.84381
ENSG00000135924	1069.32	0.0183881	0.172061	0.106869	0.914893	0.97188	3300	DNAJB2	Upregulated	DM_D_PvsEM_DM_D_P	10.1928	10.1436	10.1587
ENSG00000164885	175.59	0.0234635	0.220185	0.106563	0.915136	0.97188	1020	CDK5	Upregulated	DM_D_PvsEM_DM_D_P	7.84884	8.03551	8.0497
ENSG00000253981	38.0097	0.0500831	0.469361	0.106705	0.915023	0.97188	106479038	ALG1L13P	Upregulated	DM_D_PvsEM_DM_D_P	6.80166	6.66577	6.67692
ENSG00000196187	5418.73	0.0204944	0.192492	0.106469	0.915211	0.971892	9725	TMEM63A	Upregulated	DM_D_PvsEM_DM_D_P	12.5004	12.3655	12.3885
ENSG00000075790	425.414	0.0273643	0.257723	0.106177	0.915442	0.972003	55973	BCAP29	Upregulated	DM_D_PvsEM_DM_D_P	8.96756	8.96278	8.96597
ENSG00000253522	10.8245	-0.0883279	0.831695	-0.106202	0.915422	0.972003	107075116	MIR3142HG	Downregulated	DM_D_PvsEM_DM_D_P	6.19577	6.04955	6.01132
ENSG00000073009	65.2222	0.0417812	0.395261	0.105705	0.915816	0.972011			Upregulated	DM_D_PvsEM_DM_D_P	7.0913	7.04507	7.09776
ENSG00000111897	3291.42	-0.0246669	0.233013	-0.10586	0.915693	0.972011	57515	SERINC1	Downregulated	DM_D_PvsEM_DM_D_P	11.5217	11.7856	11.7372
ENSG00000124789	953.004	0.0196418	0.185412	0.105936	0.915633	0.972011	9972	NUP153	Upregulated	DM_D_PvsEM_DM_D_P	10.091	9.96342	9.9801
ENSG00000158457	37.8545	-0.0422442	0.398943	-0.10589	0.915669	0.972011	340348	TSPAN33	Downregulated	DM_D_PvsEM_DM_D_P	6.28066	6.80126	6.77802
ENSG00000163257	476.266	0.0199083	0.188369	0.105688	0.91583	0.972011	54876	DCAF16	Upregulated	DM_D_PvsEM_DM_D_P	9.35857	8.98041	8.9932
ENSG00000166920	76.7329	0.0448402	0.424214	0.105702	0.915819	0.972011	84419	C15orf48	Upregulated	DM_D_PvsEM_DM_D_P	6.75892	7.38778	7.37751
ENSG00000106031	74.9738	0.0416488	0.395586	0.105284	0.916151	0.972217	3209	HOXA13	Upregulated	DM_D_PvsEM_DM_D_P	6.96091	6.95107	6.96386
ENSG00000179134	2610.02	-0.0159097	0.151028	-0.105342	0.916104	0.972217	55095	SAMD4B	Downregulated	DM_D_PvsEM_DM_D_P	11.6235	11.2695	11.2522
ENSG00000120458	243.067	0.0241994	0.230682	0.104904	0.916452	0.97247	79684	MSANTD2	Upregulated	DM_D_PvsEM_DM_D_P	8.40303	8.25631	8.28054
ENSG00000107338	417.668	0.0181633	0.173829	0.10449	0.916781	0.97258	6461	SHB	Upregulated	DM_D_PvsEM_DM_D_P	9.19399	8.81621	8.8309
ENSG00000118816	12184.7	-0.0138371	0.132471	-0.104453	0.91681	0.97258	10983	CCNI	Downregulated	DM_D_PvsEM_DM_D_P	13.6927	13.5252	13.5113
ENSG00000145362	217.041	-0.0227703	0.217983	-0.104459	0.916805	0.97258	287	ANK2	Downregulated	DM_D_PvsEM_DM_D_P	7.23281	8.33749	8.31567
ENSG00000175279	20.5567	0.0600709	0.574616	0.104541	0.91674	0.97258	378708	CENPS	Upregulated	DM_D_PvsEM_DM_D_P	6.2839	6.42458	6.43986
ENSG00000083290	145.921	-0.0240156	0.23275	-0.103182	0.917819	0.972632	9706	ULK2	Downregulated	DM_D_PvsEM_DM_D_P	7.79426	7.80537	7.79333
ENSG00000111058	34.9956	-0.060712	0.583157	-0.104109	0.917083	0.972632	79611	ACSS3	Downregulated	DM_D_PvsEM_DM_D_P	6.8114	6.42277	6.40965
ENSG00000131435	578.775	-0.0317305	0.307039	-0.103343	0.91769	0.972632	8572	PDLIM4	Downregulated	DM_D_PvsEM_DM_D_P	9.4999	8.93675	8.89728
ENSG00000152078	996.17	0.02115	0.204057	0.103647	0.917449	0.972632	148534	TLCD4	Upregulated	DM_D_PvsEM_DM_D_P	9.9341	10.0894	10.0983
ENSG00000156052	2581.15	0.0234284	0.227118	0.103155	0.91784	0.972632	2776	GNAQ	Upregulated	DM_D_PvsEM_DM_D_P	11.3582	11.3544	11.371
ENSG00000160075	1154.39	0.0151308	0.146252	0.103457	0.9176	0.972632	29101	SSU72	Upregulated	DM_D_PvsEM_DM_D_P	10.2258	10.2734	10.2867
ENSG00000163297	1380	0.0193496	0.185733	0.10418	0.917027	0.972632	118429	ANTXR2	Upregulated	DM_D_PvsEM_DM_D_P	10.3815	10.5523	10.5659
ENSG00000163634	423.463	0.0196823	0.190777	0.103169	0.917829	0.972632	80145	THOC7	Upregulated	DM_D_PvsEM_DM_D_P	8.87729	9.01888	9.03267
ENSG00000166025	1894.69	-0.0172539	0.166096	-0.103879	0.917265	0.972632	154810	AMOTL1	Downregulated	DM_D_PvsEM_DM_D_P	10.7975	11.0253	11.0063
ENSG00000167394	133.526	-0.0246465	0.239212	-0.103032	0.917938	0.972632	79759	ZNF668	Downregulated	DM_D_PvsEM_DM_D_P	7.84179	7.6581	7.64001
ENSG00000171792	308.834	0.0207281	0.199611	0.103842	0.917295	0.972632	83695	RHNO1	Upregulated	DM_D_PvsEM_DM_D_P	8.7105	8.53415	8.55391
ENSG00000174032	67.8685	0.0376612	0.362186	0.103983	0.917183	0.972632	253512	SLC25A30	Upregulated	DM_D_PvsEM_DM_D_P	6.94177	7.2044	7.21025
ENSG00000178409	91.1885	0.0308345	0.297053	0.103801	0.917327	0.972632	57673	BEND3	Upregulated	DM_D_PvsEM_DM_D_P	7.50777	7.27413	7.29684
ENSG00000185567	209.4	-0.0288152	0.279573	-0.103069	0.917908	0.972632	113146	AHNAK2	Downregulated	DM_D_PvsEM_DM_D_P	8.82224	7.65912	7.64244
ENSG00000187210	4798.05	-0.0201537	0.194574	-0.103578	0.917504	0.972632	2650	GCNT1	Downregulated	DM_D_PvsEM_DM_D_P	11.5642	12.4986	12.4681
ENSG00000233297	13.1899	0.0708636	0.683325	0.103704	0.917404	0.972632			Upregulated	DM_D_PvsEM_DM_D_P	6.2422	6.13773	6.15847
ENSG00000233830	64.3079	0.0328823	0.316366	0.103937	0.917219	0.972632			Upregulated	DM_D_PvsEM_DM_D_P	7.14366	7.05294	7.07083
ENSG00000110492	8753.67	0.0375088	0.36513	0.102727	0.91818	0.972675	4192	MDK	Upregulated	DM_D_PvsEM_DM_D_P	13.3382	12.8415	12.7859
ENSG00000160801	54.664	0.142848	1.3898	0.102783	0.918135	0.972675	5745	PTH1R	Upregulated	DM_D_PvsEM_DM_D_P	5.74265	6.71388	6.44941
ENSG00000226450	67.1029	-0.0372562	0.362906	-0.102661	0.918232	0.972675	1568	CYP2D8P	Downregulated	DM_D_PvsEM_DM_D_P	7.09681	7.13637	7.11334
ENSG00000259479	129.411	0.0322589	0.313948	0.102753	0.918159	0.972675	653381	SORD2P	Upregulated	DM_D_PvsEM_DM_D_P	7.73915	7.34771	7.36869
ENSG00000140474	669.311	0.0219924	0.214568	0.102496	0.918363	0.972679	25989	ULK3	Upregulated	DM_D_PvsEM_DM_D_P	9.01975	9.67089	9.67956
ENSG00000156162	455.159	-0.0201454	0.196414	-0.102566	0.918307	0.972679	286148	DPY19L4	Downregulated	DM_D_PvsEM_DM_D_P	8.9597	9.12139	9.10213
ENSG00000157184	527.49	-0.0163091	0.15949	-0.102258	0.918552	0.972812	1376	CPT2	Downregulated	DM_D_PvsEM_DM_D_P	9.09785	9.30301	9.28807
ENSG00000138688	3108.66	-0.0161837	0.158512	-0.102098	0.918679	0.97288	84162	KIAA1109	Downregulated	DM_D_PvsEM_DM_D_P	11.4824	11.7154	11.6959
ENSG00000137055	262.846	0.0212307	0.208246	0.10195	0.918797	0.972937	9373	PLAA	Upregulated	DM_D_PvsEM_DM_D_P	8.54801	8.33882	8.35845
ENSG00000121067	502.612	-0.0194271	0.190839	-0.101798	0.918917	0.972981	8405	SPOP	Downregulated	DM_D_PvsEM_DM_D_P	9.11031	9.23367	9.21812
ENSG00000260924	13.1779	0.0690582	0.678792	0.101737	0.918966	0.972981			Upregulated	DM_D_PvsEM_DM_D_P	6.25865	6.15377	6.16051
ENSG00000169220	458.157	-0.0212545	0.209106	-0.101645	0.919038	0.972991	10636	RGS14	Downregulated	DM_D_PvsEM_DM_D_P	8.64843	9.22364	9.20121
ENSG00000148840	257.732	0.0283194	0.278979	0.101511	0.919145	0.973037	23082	PPRC1	Upregulated	DM_D_PvsEM_DM_D_P	8.83447	8.07468	8.08024
ENSG00000004864	788.231	0.0196652	0.194491	0.101111	0.919462	0.973116	10165	SLC25A13	Upregulated	DM_D_PvsEM_DM_D_P	9.56615	9.83953	9.86297
ENSG00000130703	979.911	0.0205095	0.202484	0.101289	0.919321	0.973116	9885	OSBPL2	Upregulated	DM_D_PvsEM_DM_D_P	10.0914	9.98255	10.0011
ENSG00000162139	27.3888	-0.0565439	0.559304	-0.101097	0.919474	0.973116	10825	NEU3	Downregulated	DM_D_PvsEM_DM_D_P	6.66825	6.46908	6.42797
ENSG00000188013	28.4744	0.0493847	0.488077	0.101182	0.919406	0.973116			Upregulated	DM_D_PvsEM_DM_D_P	6.56602	6.55098	6.56084
ENSG00000111850	30.4948	0.0415864	0.41368	0.100528	0.919925	0.973309	57150	SMIM8	Upregulated	DM_D_PvsEM_DM_D_P	6.5979	6.58381	6.60141
ENSG00000131873	122.674	0.0331381	0.330111	0.100385	0.920039	0.973309	22856	CHSY1	Upregulated	DM_D_PvsEM_DM_D_P	7.67649	7.54375	7.54404
ENSG00000148985	701.774	0.0237331	0.236603	0.100307	0.9201	0.973309	27315	PGAP2	Upregulated	DM_D_PvsEM_DM_D_P	9.47658	9.65947	9.66979
ENSG00000171451	16.2549	0.0717013	0.714374	0.100369	0.920051	0.973309	92126	DSEL	Upregulated	DM_D_PvsEM_DM_D_P	6.22022	6.27446	6.26537
ENSG00000185339	2638.11	-0.0245084	0.243878	-0.100494	0.919952	0.973309	6948	TCN2	Downregulated	DM_D_PvsEM_DM_D_P	10.9051	11.5204	11.469
ENSG00000198918	839.716	-0.0240634	0.238961	-0.1007	0.919789	0.973309	6170	RPL39	Downregulated	DM_D_PvsEM_DM_D_P	9.85914	9.73296	9.71215
ENSG00000265666	27.7666	0.0485521	0.48259	0.100607	0.919862	0.973309	101929693	RARA-AS1	Upregulated	DM_D_PvsEM_DM_D_P	6.38661	6.60167	6.61389
ENSG00000108551	12.4636	0.0768428	0.766744	0.10022	0.92017	0.97331	51655	RASD1	Upregulated	DM_D_PvsEM_DM_D_P	5.95194	6.20494	6.17017
ENSG00000138336	335.468	-0.0288155	0.287737	-0.100145	0.920229	0.97331	80312	TET1	Downregulated	DM_D_PvsEM_DM_D_P	8.65326	8.61742	8.55463
ENSG00000115507	26.8286	0.0600862	0.600803	0.10001	0.920336	0.973354	5013	OTX1	Upregulated	DM_D_PvsEM_DM_D_P	6.47829	6.29181	6.29576
ENSG00000172465	181.482	-0.0245066	0.245229	-0.0999336	0.920397	0.973354	9338	TCEAL1	Downregulated	DM_D_PvsEM_DM_D_P	7.81831	8.10468	8.09832
ENSG00000105341	1774.02	-0.0148974	0.150332	-0.0990971	0.921061	0.973466	55101	DMAC2	Downregulated	DM_D_PvsEM_DM_D_P	10.6229	10.9708	10.9551
ENSG00000108771	11.8666	-0.0680264	0.687816	-0.0989019	0.921216	0.973466	79132	DHX58	Downregulated	DM_D_PvsEM_DM_D_P	6.19755	6.15265	6.13962
ENSG00000111540	540.268	-0.0204624	0.206798	-0.0989484	0.921179	0.973466	5869	RAB5B	Downregulated	DM_D_PvsEM_DM_D_P	9.23464	9.30029	9.27754
ENSG00000130643	11.5667	0.0745176	0.75037	0.0993079	0.920894	0.973466	50632	CALY	Upregulated	DM_D_PvsEM_DM_D_P	5.86963	6.23602	6.23565
ENSG00000169683	195.888	-0.0224805	0.226814	-0.0991142	0.921048	0.973466	201255	LRRC45	Downregulated	DM_D_PvsEM_DM_D_P	8.06095	8.12262	8.11013
ENSG00000175471	22.0325	-0.0601313	0.60494	-0.0994003	0.92082	0.973466	79772	MCTP1	Downregulated	DM_D_PvsEM_DM_D_P	6.53035	6.36435	6.34714
ENSG00000176274	71.8895	0.0325917	0.329649	0.0988679	0.921243	0.973466			Upregulated	DM_D_PvsEM_DM_D_P	7.12877	7.1845	7.20711
ENSG00000184985	38.2127	-0.0514918	0.520786	-0.0988731	0.921239	0.973466	57537	SORCS2	Downregulated	DM_D_PvsEM_DM_D_P	6.73368	6.66999	6.66277
ENSG00000203645	13.7479	0.0566428	0.572986	0.0988555	0.921253	0.973466	100820709	LINC00501	Upregulated	DM_D_PvsEM_DM_D_P	5.97425	6.31618	6.33354
ENSG00000204351	1769.21	0.016952	0.171508	0.0988408	0.921265	0.973466	6499	SKIV2L	Upregulated	DM_D_PvsEM_DM_D_P	10.6888	10.9205	10.9333
ENSG00000232442	36.7519	0.0497875	0.501063	0.0993638	0.920849	0.973466	100505771	MHENCR	Upregulated	DM_D_PvsEM_DM_D_P	6.7516	6.67014	6.67462
ENSG00000232637	48.9952	0.032353	0.325769	0.0993128	0.92089	0.973466			Upregulated	DM_D_PvsEM_DM_D_P	6.92608	6.87854	6.89399
ENSG00000133313	2773.98	-0.0169413	0.171636	-0.0987048	0.921373	0.973513	55748	CNDP2	Downregulated	DM_D_PvsEM_DM_D_P	10.939	11.6843	11.6707
ENSG00000126217	720.451	0.0191347	0.194211	0.0985252	0.921515	0.973596	23263	MCF2L	Upregulated	DM_D_PvsEM_DM_D_P	9.35433	9.76583	9.77924
ENSG00000055147	141.44	-0.0242457	0.250073	-0.0969545	0.922762	0.973776	10827	FAM114A2	Downregulated	DM_D_PvsEM_DM_D_P	7.64514	7.83052	7.81269
ENSG00000072274	4359.69	0.0305985	0.314058	0.0974294	0.922385	0.973776	7037	TFRC	Upregulated	DM_D_PvsEM_DM_D_P	11.656	12.2102	12.185
ENSG00000103264	399.096	0.0211586	0.217155	0.0974357	0.92238	0.973776	79791	FBXO31	Upregulated	DM_D_PvsEM_DM_D_P	8.77235	8.94758	8.9654
ENSG00000124222	837.472	-0.0165038	0.169728	-0.0972368	0.922538	0.973776	8675	STX16	Downregulated	DM_D_PvsEM_DM_D_P	10.0238	9.7554	9.73913
ENSG00000134108	998.231	0.0151625	0.154952	0.0978529	0.922049	0.973776	55207	ARL8B	Upregulated	DM_D_PvsEM_DM_D_P	10.1062	10.0543	10.0699
ENSG00000152455	71.1971	-0.0319608	0.328147	-0.0973979	0.92241	0.973776	79723	SUV39H2	Downregulated	DM_D_PvsEM_DM_D_P	7.19998	7.14663	7.13478
ENSG00000159579	1295.52	0.0163626	0.16879	0.096941	0.922773	0.973776	89970	RSPRY1	Upregulated	DM_D_PvsEM_DM_D_P	10.2509	10.4979	10.509
ENSG00000160318	64.9724	0.0333351	0.342435	0.0973473	0.922451	0.973776	125875	CLDND2	Upregulated	DM_D_PvsEM_DM_D_P	7.12322	7.05204	7.06564
ENSG00000170855	106.436	0.0288917	0.297413	0.0971431	0.922613	0.973776	51499	TRIAP1	Upregulated	DM_D_PvsEM_DM_D_P	7.4629	7.48789	7.49056
ENSG00000171262	172.949	-0.0241323	0.24577	-0.0981908	0.921781	0.973776	283742	FAM98B	Downregulated	DM_D_PvsEM_DM_D_P	7.97771	7.96566	7.9525
ENSG00000176170	15.8696	0.079578	0.816541	0.0974574	0.922363	0.973776	8877	SPHK1	Upregulated	DM_D_PvsEM_DM_D_P	6.31289	6.19837	6.20615
ENSG00000177054	157.914	-0.0223438	0.229582	-0.0973237	0.922469	0.973776	54503	ZDHHC13	Downregulated	DM_D_PvsEM_DM_D_P	7.81841	7.91827	7.90272
ENSG00000187626	90.5544	0.0279164	0.288182	0.0968707	0.922829	0.973776	387032	ZKSCAN4	Upregulated	DM_D_PvsEM_DM_D_P	7.22783	7.41116	7.42343
ENSG00000188396	18.7538	-0.0883358	0.904391	-0.0976744	0.922191	0.973776	343521	DYNLT4	Downregulated	DM_D_PvsEM_DM_D_P	6.73435	5.85983	5.87588
ENSG00000198899	63322.5	-0.0170888	0.175999	-0.0970959	0.92265	0.973776	4508	ATP6	Downregulated	DM_D_PvsEM_DM_D_P	15.9577	15.8365	15.8242
ENSG00000213204	13.3754	0.072498	0.744944	0.09732	0.922472	0.973776			Upregulated	DM_D_PvsEM_DM_D_P	6.05935	6.249	6.27169
ENSG00000213465	424.755	0.0168934	0.1734	0.0974243	0.922389	0.973776	402	ARL2	Upregulated	DM_D_PvsEM_DM_D_P	8.91629	9.00102	9.01607
ENSG00000214192	48.4102	-0.0353886	0.362037	-0.0977486	0.922132	0.973776			Downregulated	DM_D_PvsEM_DM_D_P	6.96111	6.85643	6.83036
ENSG00000143669	207.281	-0.022927	0.237344	-0.0965979	0.923046	0.973938	1130	LYST	Downregulated	DM_D_PvsEM_DM_D_P	8.41058	8.00358	7.98439
ENSG00000003056	1153	0.017618	0.182711	0.0964251	0.923183	0.973958	4074	M6PR	Upregulated	DM_D_PvsEM_DM_D_P	10.2898	10.2515	10.264
ENSG00000204764	25.8559	-0.0497089	0.515578	-0.0964138	0.923192	0.973958	64901	RANBP17	Downregulated	DM_D_PvsEM_DM_D_P	6.44484	6.54903	6.51966
ENSG00000164088	157.347	-0.0228932	0.237969	-0.0962024	0.92336	0.974001	132160	PPM1M	Downregulated	DM_D_PvsEM_DM_D_P	7.66874	7.94037	7.91721
ENSG00000172113	154.184	-0.022781	0.23678	-0.0962115	0.923353	0.974001	10201	NME6	Downregulated	DM_D_PvsEM_DM_D_P	7.93762	7.81337	7.80349
ENSG00000068784	106.803	-0.0278174	0.290924	-0.0956174	0.923824	0.974424	55133	SRBD1	Downregulated	DM_D_PvsEM_DM_D_P	7.59512	7.46994	7.45024
ENSG00000167748	2132.41	-0.0271639	0.285078	-0.0952858	0.924088	0.974635	3816	KLK1	Downregulated	DM_D_PvsEM_DM_D_P	10.6402	11.2147	11.1605
ENSG00000146143	43.0693	-0.0339654	0.357143	-0.095103	0.924233	0.974637	5558	PRIM2	Downregulated	DM_D_PvsEM_DM_D_P	6.88241	6.75572	6.73934
ENSG00000188162	14.212	0.10953	1.15242	0.0950434	0.92428	0.974637	340990	OTOG	Upregulated	DM_D_PvsEM_DM_D_P	6.12571	6.10012	6.22188
ENSG00000240024	125.357	0.0242082	0.254295	0.0951972	0.924158	0.974637	100505687	LINC00888	Upregulated	DM_D_PvsEM_DM_D_P	7.65868	7.64394	7.66396
ENSG00000064545	686.645	0.0181155	0.192073	0.0943156	0.924858	0.974764	54929	TMEM161A	Upregulated	DM_D_PvsEM_DM_D_P	9.80262	9.45198	9.4643
ENSG00000070423	2528	0.019027	0.201778	0.0942968	0.924873	0.974764	55658	RNF126	Upregulated	DM_D_PvsEM_DM_D_P	11.4437	11.2774	11.2871
ENSG00000106330	857.146	0.0210497	0.222749	0.0944997	0.924712	0.974764	64598	MOSPD3	Upregulated	DM_D_PvsEM_DM_D_P	9.88962	9.84845	9.86576
ENSG00000123415	337.569	-0.0183064	0.193386	-0.0946628	0.924583	0.974764	23583	SMUG1	Downregulated	DM_D_PvsEM_DM_D_P	8.70153	8.71927	8.70095
ENSG00000133943	616.356	-0.0170956	0.180355	-0.0947885	0.924483	0.974764	80017	DGLUCY	Downregulated	DM_D_PvsEM_DM_D_P	9.38248	9.48536	9.46761
ENSG00000173209	1014.48	0.0155605	0.164786	0.0944286	0.924769	0.974764	130872	AHSA2P	Upregulated	DM_D_PvsEM_DM_D_P	10.1089	10.0743	10.0858
ENSG00000179979	140.671	-0.0218475	0.231154	-0.0945148	0.9247	0.974764			Downregulated	DM_D_PvsEM_DM_D_P	7.76871	7.74481	7.72672
ENSG00000186193	101.777	0.030671	0.325417	0.0942512	0.92491	0.974764	89958	SAPCD2	Upregulated	DM_D_PvsEM_DM_D_P	7.8835	7.14716	7.14641
ENSG00000010361	138.027	0.030986	0.329884	0.09393	0.925165	0.974832	80199	FUZ	Upregulated	DM_D_PvsEM_DM_D_P	7.81426	7.66103	7.64606
ENSG00000189143	8976.05	0.020977	0.223229	0.0939708	0.925132	0.974832	1364	CLDN4	Upregulated	DM_D_PvsEM_DM_D_P	13.521	12.8759	12.8995
ENSG00000247809	17.6728	0.0704007	0.748344	0.0940752	0.925049	0.974832	644192	NR2F2-AS1	Upregulated	DM_D_PvsEM_DM_D_P	6.21163	6.256	6.27233
ENSG00000065923	80.0579	-0.0291914	0.312872	-0.0933016	0.925664	0.975032	84679	SLC9A7	Downregulated	DM_D_PvsEM_DM_D_P	7.6403	6.95919	6.94466
ENSG00000110090	707.858	0.0259224	0.277463	0.0934265	0.925565	0.975032	1374	CPT1A	Upregulated	DM_D_PvsEM_DM_D_P	9.0448	9.68253	9.66479
ENSG00000141279	3121.73	-0.0140987	0.150876	-0.0934457	0.925549	0.975032	9520	NPEPPS	Downregulated	DM_D_PvsEM_DM_D_P	11.7271	11.6026	11.5885
ENSG00000163235	109.335	0.0285632	0.306175	0.0932902	0.925673	0.975032	7039	TGFA	Upregulated	DM_D_PvsEM_DM_D_P	7.37717	7.43733	7.4454
ENSG00000267473	45.5653	0.0469767	0.502638	0.0934605	0.925538	0.975032			Upregulated	DM_D_PvsEM_DM_D_P	7.13934	6.61896	6.61761
ENSG00000119688	1474.18	0.0152206	0.163553	0.093062	0.925854	0.975074	5826	ABCD4	Upregulated	DM_D_PvsEM_DM_D_P	10.5702	10.6128	10.6241
ENSG00000156990	455.41	0.0187885	0.201779	0.093114	0.925813	0.975074	285367	RPUSD3	Upregulated	DM_D_PvsEM_DM_D_P	9.28532	8.92437	8.93843
ENSG00000168447	12.014	0.0843081	0.90654	0.0929998	0.925904	0.975074	6338	SCNN1B	Upregulated	DM_D_PvsEM_DM_D_P	6.40516	5.85765	5.86208
ENSG00000007968	29.0681	-0.0410021	0.442232	-0.0927163	0.926129	0.975176	1870	E2F2	Downregulated	DM_D_PvsEM_DM_D_P	6.57096	6.57102	6.55845
ENSG00000147535	549.939	-0.0171621	0.185421	-0.0925577	0.926255	0.975176	84513	PLPP5	Downregulated	DM_D_PvsEM_DM_D_P	9.74227	9.02303	9.01066
ENSG00000161980	16.7635	-0.0545972	0.589612	-0.0925985	0.926223	0.975176	51728	POLR3K	Downregulated	DM_D_PvsEM_DM_D_P	6.55415	6.15051	6.14022
ENSG00000271533	33.4273	0.0418316	0.451598	0.0926302	0.926197	0.975176			Upregulated	DM_D_PvsEM_DM_D_P	6.53982	6.68461	6.69629
ENSG00000132823	551.167	-0.0174989	0.189952	-0.0921229	0.9266	0.9753	51526	OSER1	Downregulated	DM_D_PvsEM_DM_D_P	9.29445	9.3056	9.28402
ENSG00000196793	15.9702	0.058956	0.640344	0.0920693	0.926643	0.9753	8187	ZNF239	Upregulated	DM_D_PvsEM_DM_D_P	6.41073	6.14038	6.14997
ENSG00000198914	88.7309	-0.1521	1.64845	-0.0922685	0.926485	0.9753	5455	POU3F3	Downregulated	DM_D_PvsEM_DM_D_P	6.93188	6.74469	6.44834
ENSG00000211459	81675.2	-0.0141741	0.15405	-0.0920094	0.926691	0.9753			Downregulated	DM_D_PvsEM_DM_D_P	16.1819	16.3482	16.3315
ENSG00000268205	72.3496	0.0365114	0.395906	0.0922224	0.926521	0.9753			Upregulated	DM_D_PvsEM_DM_D_P	7.26471	7.06236	7.08349
ENSG00000135315	59.4614	0.0314103	0.342514	0.0917051	0.926932	0.975487	22832	CEP162	Upregulated	DM_D_PvsEM_DM_D_P	6.84071	7.08875	7.10833
ENSG00000106538	31.3913	-0.0500375	0.548336	-0.0912534	0.927291	0.975632	5919	RARRES2	Downregulated	DM_D_PvsEM_DM_D_P	6.61931	6.35913	6.34255
ENSG00000118263	345.729	0.0299604	0.328223	0.0912807	0.92727	0.975632	8609	KLF7	Upregulated	DM_D_PvsEM_DM_D_P	8.23783	8.74971	8.77712
ENSG00000167216	13.0398	-0.0786826	0.861495	-0.0913326	0.927228	0.975632	83473	KATNAL2	Downregulated	DM_D_PvsEM_DM_D_P	6.10035	6.18654	6.13735
ENSG00000198835	59.7421	-0.0327118	0.358917	-0.0911402	0.927381	0.975632	57165	GJC2	Downregulated	DM_D_PvsEM_DM_D_P	7.36367	6.75608	6.73812
ENSG00000254545	14.112	0.075872	0.832552	0.0911319	0.927388	0.975632			Upregulated	DM_D_PvsEM_DM_D_P	6.55063	5.96394	5.98791
ENSG00000049192	57.5601	0.0343981	0.37813	0.0909691	0.927517	0.975701	11174	ADAMTS6	Upregulated	DM_D_PvsEM_DM_D_P	6.93635	7.02265	7.03134
ENSG00000196951	12.839	-0.0724181	0.798232	-0.0907231	0.927713	0.975766	100129858	SCOC-AS1	Downregulated	DM_D_PvsEM_DM_D_P	6.23929	6.15154	6.12801
ENSG00000205129	34.4307	-0.0602563	0.664714	-0.09065	0.927771	0.975766	441054	C4orf47	Downregulated	DM_D_PvsEM_DM_D_P	6.75004	6.50414	6.38318
ENSG00000248787	10.9255	0.0629623	0.694536	0.0906537	0.927768	0.975766			Upregulated	DM_D_PvsEM_DM_D_P	5.95277	6.2114	6.2095
ENSG00000049769	29.0457	0.0447779	0.494754	0.0905052	0.927886	0.975821	89801	PPP1R3F	Upregulated	DM_D_PvsEM_DM_D_P	6.58746	6.5435	6.5727
ENSG00000130165	404.508	0.016344	0.182099	0.0897529	0.928484	0.976047	84337	ELOF1	Upregulated	DM_D_PvsEM_DM_D_P	8.90333	8.93008	8.94119
ENSG00000130958	1657.41	-0.0193777	0.215716	-0.0898298	0.928422	0.976047	11046	SLC35D2	Downregulated	DM_D_PvsEM_DM_D_P	10.6267	10.8123	10.7799
ENSG00000151465	317.53	-0.0185756	0.206932	-0.0897668	0.928473	0.976047	8872	CDC123	Downregulated	DM_D_PvsEM_DM_D_P	8.65397	8.63084	8.61601
ENSG00000170421	66914.7	0.0238707	0.265375	0.0899509	0.928326	0.976047	3856	KRT8	Upregulated	DM_D_PvsEM_DM_D_P	16.5085	15.6332	15.6501
ENSG00000259781	134.558	-0.0225936	0.251612	-0.0897953	0.92845	0.976047			Downregulated	DM_D_PvsEM_DM_D_P	7.83882	7.66441	7.65005
ENSG00000260618	11.0933	-0.0715698	0.795493	-0.0899691	0.928312	0.976047			Downregulated	DM_D_PvsEM_DM_D_P	6.21225	6.07901	6.09472
ENSG00000166432	12.6915	-0.0979675	1.09369	-0.0895748	0.928625	0.976129	84460	ZMAT1	Downregulated	DM_D_PvsEM_DM_D_P	6.0241	6.13314	5.99122
ENSG00000163291	153.127	-0.0348562	0.389905	-0.0893967	0.928767	0.976211	152559	PAQR3	Downregulated	DM_D_PvsEM_DM_D_P	7.8481	7.7903	7.69002
ENSG00000172456	64.88	-0.0348364	0.390517	-0.0892059	0.928918	0.976304	55277	FGGY	Downregulated	DM_D_PvsEM_DM_D_P	7.09265	7.07628	7.07736
ENSG00000180818	399.465	0.0190789	0.214144	0.0890938	0.929007	0.97633	3226	HOXC10	Upregulated	DM_D_PvsEM_DM_D_P	8.57184	8.47261	8.47445
ENSG00000164897	2297.95	0.0173403	0.19506	0.088897	0.929164	0.976428	83590	TMUB1	Upregulated	DM_D_PvsEM_DM_D_P	11.2451	11.1839	11.1962
ENSG00000150938	1331.76	-0.0171615	0.193851	-0.0885293	0.929456	0.976527	51232	CRIM1	Downregulated	DM_D_PvsEM_DM_D_P	10.4714	10.4621	10.4423
ENSG00000177738	56.3463	0.0300189	0.339208	0.0884969	0.929482	0.976527	648987	LOC648987	Upregulated	DM_D_PvsEM_DM_D_P	7.08962	6.93007	6.94747
ENSG00000196116	643.244	-0.0250794	0.283521	-0.0884571	0.929513	0.976527	23424	TDRD7	Downregulated	DM_D_PvsEM_DM_D_P	9.21739	9.61171	9.55572
ENSG00000256092	15.1162	-0.0532824	0.601463	-0.0885879	0.929409	0.976527			Downregulated	DM_D_PvsEM_DM_D_P	6.28602	6.22162	6.19445
ENSG00000174456	56.9405	-0.0375002	0.424613	-0.0883161	0.929625	0.976578	400073	C12orf76	Downregulated	DM_D_PvsEM_DM_D_P	6.9026	7.03762	7.00739
ENSG00000100908	100.543	-0.0229153	0.261258	-0.0877114	0.930106	0.976815	51016	EMC9	Downregulated	DM_D_PvsEM_DM_D_P	7.25612	7.54022	7.52642
ENSG00000111669	29255.7	0.011352	0.129348	0.0877627	0.930065	0.976815	7167	TPI1	Upregulated	DM_D_PvsEM_DM_D_P	14.6285	14.9234	14.9348
ENSG00000129197	226.874	-0.0203369	0.231721	-0.0877646	0.930064	0.976815	84268	RPAIN	Downregulated	DM_D_PvsEM_DM_D_P	8.46433	8.12973	8.11263
ENSG00000174327	689.156	0.0224913	0.256189	0.0877919	0.930042	0.976815	201232	SLC16A13	Upregulated	DM_D_PvsEM_DM_D_P	9.64341	9.51101	9.53529
ENSG00000053108	21.036	0.0458648	0.524876	0.0873822	0.930368	0.976927	23105	FSTL4	Upregulated	DM_D_PvsEM_DM_D_P	6.22308	6.42859	6.44153
ENSG00000168010	1318.42	-0.0163803	0.187415	-0.0874012	0.930353	0.976927	89849	ATG16L2	Downregulated	DM_D_PvsEM_DM_D_P	10.7268	10.2707	10.2558
ENSG00000168661	24.0891	0.0424916	0.486528	0.0873365	0.930404	0.976927	90075	ZNF30	Upregulated	DM_D_PvsEM_DM_D_P	6.35772	6.51546	6.53196
ENSG00000159176	2452.41	-0.0139244	0.160206	-0.0869156	0.930739	0.977145	1465	CSRP1	Downregulated	DM_D_PvsEM_DM_D_P	11.3346	11.2725	11.2564
ENSG00000233895	11.1264	0.0575707	0.662119	0.0869493	0.930712	0.977145			Upregulated	DM_D_PvsEM_DM_D_P	6.10783	6.13273	6.14344
ENSG00000185128	602.244	0.0154977	0.178814	0.0866694	0.930934	0.977283			Upregulated	DM_D_PvsEM_DM_D_P	9.369	9.41518	9.42808
ENSG00000172915	105.555	0.0314884	0.364089	0.0864853	0.931081	0.97737	26960	NBEA	Upregulated	DM_D_PvsEM_DM_D_P	7.34954	7.52329	7.53678
ENSG00000165416	523.189	-0.0146143	0.169342	-0.0863009	0.931227	0.97739	10910	SUGT1	Downregulated	DM_D_PvsEM_DM_D_P	9.12152	9.30518	9.29238
ENSG00000226360	21.1577	-0.0579417	0.671133	-0.0863341	0.931201	0.97739	100128936	RPL10AP6	Downregulated	DM_D_PvsEM_DM_D_P	6.47201	6.33233	6.29254
ENSG00000174080	16.353	0.0797868	0.929864	0.0858049	0.931622	0.977737	8722	CTSF	Upregulated	DM_D_PvsEM_DM_D_P	6.08742	6.12144	6.27334
ENSG00000155816	15.2691	0.0642634	0.751436	0.0855208	0.931847	0.977907	56776	FMN2	Upregulated	DM_D_PvsEM_DM_D_P	6.26496	6.19796	6.16215
ENSG00000232024	114.265	0.0232415	0.273161	0.0850834	0.932195	0.978205			Upregulated	DM_D_PvsEM_DM_D_P	7.41469	7.63299	7.64594
ENSG00000175318	26.2067	-0.0366743	0.431673	-0.0849585	0.932294	0.978242	196996	GRAMD2A	Downregulated	DM_D_PvsEM_DM_D_P	6.41099	6.55314	6.53829
ENSG00000115392	165.397	-0.0190388	0.22439	-0.084847	0.932383	0.978268	55120	FANCL	Downregulated	DM_D_PvsEM_DM_D_P	7.96181	7.90554	7.89285
ENSG00000180822	128.096	-0.022529	0.266355	-0.0845825	0.932593	0.978349	389362	PSMG4	Downregulated	DM_D_PvsEM_DM_D_P	7.88524	7.56284	7.54255
ENSG00000196247	177.595	-0.0195887	0.231792	-0.0845099	0.932651	0.978349	51427	ZNF107	Downregulated	DM_D_PvsEM_DM_D_P	7.88815	7.90833	7.89965
ENSG00000233381	19.1102	0.0504997	0.596805	0.0846167	0.932566	0.978349			Upregulated	DM_D_PvsEM_DM_D_P	6.20959	6.41403	6.42704
ENSG00000169499	582.751	-0.0153509	0.181853	-0.0844139	0.932727	0.978362	59339	PLEKHA2	Downregulated	DM_D_PvsEM_DM_D_P	9.21787	9.42738	9.41022
ENSG00000051620	1410.24	-0.0180631	0.215374	-0.0838688	0.933161	0.978548	23593	HEBP2	Downregulated	DM_D_PvsEM_DM_D_P	10.7662	10.4153	10.3934
ENSG00000105855	678.498	-0.0181285	0.21602	-0.0839203	0.93312	0.978548	3696	ITGB8	Downregulated	DM_D_PvsEM_DM_D_P	9.79149	9.44406	9.41943
ENSG00000112592	286.107	0.0164994	0.196917	0.0837887	0.933224	0.978548	6908	TBP	Upregulated	DM_D_PvsEM_DM_D_P	8.45415	8.54053	8.55112
ENSG00000136527	1358.67	0.0158694	0.189114	0.0839148	0.933124	0.978548	6434	TRA2B	Upregulated	DM_D_PvsEM_DM_D_P	10.4777	10.4863	10.5002
ENSG00000162517	464.201	-0.0166161	0.197999	-0.08392	0.93312	0.978548	553115	PEF1	Downregulated	DM_D_PvsEM_DM_D_P	9.16175	9.05574	9.04454
ENSG00000092621	2143.03	0.0271903	0.325246	0.0835993	0.933375	0.978639	26227	PHGDH	Upregulated	DM_D_PvsEM_DM_D_P	10.9076	11.154	11.1698
ENSG00000165792	338.525	-0.016589	0.199489	-0.0831578	0.933726	0.97894	64745	METTL17	Downregulated	DM_D_PvsEM_DM_D_P	8.6452	8.74958	8.73559
ENSG00000183814	81.9018	0.0288214	0.347006	0.0830575	0.933806	0.978957	286826	LIN9	Upregulated	DM_D_PvsEM_DM_D_P	7.40904	7.19809	7.19743
ENSG00000187866	440.388	-0.0178855	0.215627	-0.0829463	0.933894	0.978983	116224	PABIR1	Downregulated	DM_D_PvsEM_DM_D_P	9.01995	9.02364	9.00128
ENSG00000100764	289.862	0.0160974	0.194826	0.0826245	0.93415	0.979117	5700	PSMC1	Upregulated	DM_D_PvsEM_DM_D_P	8.61346	8.47948	8.49236
ENSG00000197302	165.512	-0.0186778	0.226011	-0.082641	0.934137	0.979117	124411	KRBOX5	Downregulated	DM_D_PvsEM_DM_D_P	7.98423	7.9056	7.89166
ENSG00000117266	4589.4	0.0173959	0.211209	0.0823633	0.934358	0.979201	5129	CDK18	Upregulated	DM_D_PvsEM_DM_D_P	11.7792	12.3327	12.3375
ENSG00000233225	38.6789	0.0316933	0.384709	0.0823826	0.934342	0.979201			Upregulated	DM_D_PvsEM_DM_D_P	6.67337	6.76802	6.77796
ENSG00000109670	352.364	0.0165475	0.201126	0.0822741	0.934429	0.979208	55294	FBXW7	Upregulated	DM_D_PvsEM_DM_D_P	9.10905	8.53461	8.54514
ENSG00000115423	38.7929	-0.0430248	0.523603	-0.0821706	0.934511	0.979228	1768	DNAH6	Downregulated	DM_D_PvsEM_DM_D_P	6.4897	6.76824	6.75072
ENSG00000084734	56.3777	-0.0302855	0.369691	-0.0819213	0.934709	0.979301	2646	GCKR	Downregulated	DM_D_PvsEM_DM_D_P	7.00928	6.92538	6.91508
ENSG00000181264	25.3546	-0.0432345	0.527611	-0.0819438	0.934691	0.979301	219902	TLCD5	Downregulated	DM_D_PvsEM_DM_D_P	6.46177	6.52552	6.49113
ENSG00000186301	953.594	0.0158608	0.194248	0.0816525	0.934923	0.979412			Upregulated	DM_D_PvsEM_DM_D_P	9.42241	10.1744	10.1816
ENSG00000241343	18.2171	0.0446026	0.546563	0.0816056	0.93496	0.979412	6173	RPL36A	Upregulated	DM_D_PvsEM_DM_D_P	6.51964	6.2354	6.24204
ENSG00000270110	27.0937	-0.0430328	0.5277	-0.0815478	0.935006	0.979412			Downregulated	DM_D_PvsEM_DM_D_P	6.46253	6.56731	6.54387
ENSG00000115947	452.857	-0.0153361	0.188691	-0.0812761	0.935222	0.979571	5000	ORC4	Downregulated	DM_D_PvsEM_DM_D_P	9.03417	9.08277	9.06645
ENSG00000129116	245.613	0.027773	0.343399	0.0808767	0.93554	0.979837	23022	PALLD	Upregulated	DM_D_PvsEM_DM_D_P	8.45503	8.15531	8.12954
ENSG00000155846	311.356	-0.0250835	0.311745	-0.0804615	0.93587	0.979982	133522	PPARGC1B	Downregulated	DM_D_PvsEM_DM_D_P	8.61	8.56424	8.51776
ENSG00000239382	56.0665	-0.0325405	0.404046	-0.0805366	0.935811	0.979982	84964	ALKBH6	Downregulated	DM_D_PvsEM_DM_D_P	7.0139	6.96674	6.96096
ENSG00000248712	37.1217	0.0323066	0.400855	0.0805942	0.935765	0.979982	283152	CCDC153	Upregulated	DM_D_PvsEM_DM_D_P	6.72055	6.6922	6.70175
ENSG00000153774	481.188	0.0169625	0.21172	0.0801175	0.936144	0.98004	10428	CFDP1	Upregulated	DM_D_PvsEM_DM_D_P	8.80107	9.25736	9.27238
ENSG00000163386	253.207	0.0196029	0.244937	0.0800323	0.936212	0.98004			Upregulated	DM_D_PvsEM_DM_D_P	8.43578	8.31373	8.32502
ENSG00000185670	47.9972	0.0266014	0.332623	0.0799747	0.936257	0.98004	79842	ZBTB3	Upregulated	DM_D_PvsEM_DM_D_P	6.88866	6.87693	6.88983
ENSG00000196372	283.28	0.0177381	0.221973	0.0799113	0.936308	0.98004	79754	ASB13	Upregulated	DM_D_PvsEM_DM_D_P	7.98094	8.64895	8.66511
ENSG00000239335	24.1143	0.048106	0.602011	0.0799089	0.93631	0.98004	103625681	LLPH-DT	Upregulated	DM_D_PvsEM_DM_D_P	6.18506	6.37402	6.39121
ENSG00000247903	46.4427	-0.0326622	0.407565	-0.0801399	0.936126	0.98004			Downregulated	DM_D_PvsEM_DM_D_P	7.01155	6.75318	6.74971
ENSG00000164076	13.1611	0.0664793	0.833253	0.0797829	0.93641	0.980078	79012	CAMKV	Upregulated	DM_D_PvsEM_DM_D_P	6.34544	6.08859	6.06638
ENSG00000100299	1119.22	-0.0197294	0.24909	-0.0792057	0.936869	0.980098	410	ARSA	Downregulated	DM_D_PvsEM_DM_D_P	10.2054	10.2283	10.1916
ENSG00000139624	280.6	0.0184808	0.233181	0.0792551	0.93683	0.980098	91012	CERS5	Upregulated	DM_D_PvsEM_DM_D_P	8.6001	8.41878	8.43281
ENSG00000140876	17.1618	-0.0413243	0.52136	-0.0792625	0.936824	0.980098	283927	NUDT7	Downregulated	DM_D_PvsEM_DM_D_P	6.38225	6.292	6.2795
ENSG00000142002	1368.52	-0.0150727	0.189326	-0.0796124	0.936546	0.980098	91039	DPP9	Downregulated	DM_D_PvsEM_DM_D_P	10.5443	10.4662	10.4493
ENSG00000152683	571.144	0.0167628	0.211237	0.0793556	0.93675	0.980098	55676	SLC30A6	Upregulated	DM_D_PvsEM_DM_D_P	9.2115	9.40167	9.41933
ENSG00000253844	39.7167	-0.0379958	0.479347	-0.0792658	0.936821	0.980098			Downregulated	DM_D_PvsEM_DM_D_P	6.68178	6.68529	6.67257
ENSG00000260948	33.8284	-0.0313288	0.395582	-0.0791966	0.936876	0.980098			Downregulated	DM_D_PvsEM_DM_D_P	6.62345	6.68271	6.66666
ENSG00000170509	12.6127	0.0591082	0.749307	0.0788839	0.937125	0.980291	345275	HSD17B13	Upregulated	DM_D_PvsEM_DM_D_P	6.28932	6.09739	6.13174
ENSG00000181061	5582.42	-0.0276219	0.351307	-0.078626	0.93733	0.980439	25994	HIGD1A	Downregulated	DM_D_PvsEM_DM_D_P	12.6439	12.2887	12.1708
ENSG00000073614	692.927	0.0129488	0.165094	0.0784326	0.937484	0.980487	5927	KDM5A	Upregulated	DM_D_PvsEM_DM_D_P	9.58874	9.59178	9.60193
ENSG00000142444	133.058	0.0205842	0.262984	0.0782718	0.937612	0.980487	90580	TIMM29	Upregulated	DM_D_PvsEM_DM_D_P	7.63821	7.73823	7.75167
ENSG00000173175	77.3603	-0.0510913	0.652952	-0.0782467	0.937632	0.980487	111	ADCY5	Downregulated	DM_D_PvsEM_DM_D_P	6.90977	7.0971	6.88648
ENSG00000262920	13.358	-0.0653129	0.834087	-0.0783047	0.937586	0.980487			Downregulated	DM_D_PvsEM_DM_D_P	6.48829	5.96686	5.97022
ENSG00000128578	45.2632	-0.0485885	0.625384	-0.077694	0.938072	0.98064	57464	STRIP2	Downregulated	DM_D_PvsEM_DM_D_P	7.45657	6.1748	6.1804
ENSG00000159873	409.505	-0.0143593	0.184601	-0.0777854	0.937999	0.98064	150275	CCDC117	Downregulated	DM_D_PvsEM_DM_D_P	8.94572	8.93749	8.9277
ENSG00000188206	94.1819	-0.0219467	0.282553	-0.0776731	0.938088	0.98064			Downregulated	DM_D_PvsEM_DM_D_P	7.43612	7.37753	7.36837
ENSG00000228300	440.423	-0.0153788	0.198025	-0.0776611	0.938098	0.98064	55009	FAM174C	Downregulated	DM_D_PvsEM_DM_D_P	9.1297	8.96296	8.94849
ENSG00000263004	19.7951	-0.0487844	0.628004	-0.0776818	0.938081	0.98064			Downregulated	DM_D_PvsEM_DM_D_P	6.32599	6.39239	6.35807
ENSG00000133805	177.051	-0.0186292	0.24073	-0.0773865	0.938316	0.980801	272	AMPD3	Downregulated	DM_D_PvsEM_DM_D_P	8.25022	7.80358	7.7846
ENSG00000153246	618.233	0.0167363	0.217067	0.0771022	0.938542	0.980971	22925	PLA2R1	Upregulated	DM_D_PvsEM_DM_D_P	8.98214	9.61022	9.61988
ENSG00000005801	279.621	-0.0200379	0.262017	-0.0764754	0.939041	0.98109	7748	ZNF195	Downregulated	DM_D_PvsEM_DM_D_P	8.69888	8.35606	8.32264
ENSG00000101084	73.4644	-0.0274527	0.35877	-0.076519	0.939006	0.98109	55969	RAB5IF	Downregulated	DM_D_PvsEM_DM_D_P	7.16229	7.19567	7.191
ENSG00000125818	2033.09	-0.0132324	0.172616	-0.0766584	0.938895	0.98109	9491	PSMF1	Downregulated	DM_D_PvsEM_DM_D_P	11.1414	11.001	10.9822
ENSG00000130950	12.6466	-0.0521137	0.67992	-0.0766469	0.938904	0.98109	54754	NUTM2F	Downregulated	DM_D_PvsEM_DM_D_P	6.16458	6.18342	6.16824
ENSG00000187601	147.357	-0.0229739	0.299217	-0.0767799	0.938799	0.98109	28986	MAGEH1	Downregulated	DM_D_PvsEM_DM_D_P	8.10906	7.56413	7.52814
ENSG00000198453	28.2444	-0.0337375	0.440799	-0.0765373	0.938992	0.98109	374900	ZNF568	Downregulated	DM_D_PvsEM_DM_D_P	6.5476	6.5624	6.54693
ENSG00000158526	390.788	0.0142322	0.186381	0.0763611	0.939132	0.981118	90121	TSR2	Upregulated	DM_D_PvsEM_DM_D_P	8.79659	8.91902	8.92804
ENSG00000072778	19650.9	-0.0133983	0.176391	-0.075958	0.939453	0.981124	37	ACADVL	Downregulated	DM_D_PvsEM_DM_D_P	14.2848	14.2562	14.236
ENSG00000100156	26.9986	-0.0415806	0.547459	-0.075952	0.939457	0.981124	23539	SLC16A8	Downregulated	DM_D_PvsEM_DM_D_P	6.54626	6.49305	6.50802
ENSG00000122435	126.782	0.0213215	0.279604	0.0762561	0.939215	0.981124	54482	TRMT13	Upregulated	DM_D_PvsEM_DM_D_P	7.61977	7.67923	7.68856
ENSG00000149809	3070.9	0.0191065	0.251302	0.07603	0.939395	0.981124	7108	TM7SF2	Upregulated	DM_D_PvsEM_DM_D_P	11.358	11.6914	11.6962
ENSG00000181817	87.8784	-0.0207326	0.272278	-0.076145	0.939304	0.981124	84967	LSM10	Downregulated	DM_D_PvsEM_DM_D_P	7.35187	7.33974	7.32791
ENSG00000272087	24.1045	-0.041278	0.544694	-0.0757819	0.939593	0.981199			Downregulated	DM_D_PvsEM_DM_D_P	6.07353	6.62866	6.58625
ENSG00000126773	379.485	0.0148176	0.196936	0.0752404	0.940023	0.981582	64430	PCNX4	Upregulated	DM_D_PvsEM_DM_D_P	8.83418	8.84054	8.84952
ENSG00000104756	922.305	0.0180994	0.242624	0.0745985	0.940534	0.981883	54793	KCTD9	Upregulated	DM_D_PvsEM_DM_D_P	9.72494	10.0685	10.0618
ENSG00000111615	244.964	0.0179618	0.241437	0.0743952	0.940696	0.981883	11103	KRR1	Upregulated	DM_D_PvsEM_DM_D_P	8.36438	8.31764	8.32788
ENSG00000150773	18.0265	0.0428442	0.575646	0.074428	0.94067	0.981883	120379	PIH1D2	Upregulated	DM_D_PvsEM_DM_D_P	6.30113	6.32569	6.33185
ENSG00000162078	152.913	-0.0220193	0.295854	-0.0744263	0.940671	0.981883	124220	ZG16B	Downregulated	DM_D_PvsEM_DM_D_P	8.33874	7.47047	7.46072
ENSG00000184307	108.924	0.0280865	0.376613	0.0745765	0.940552	0.981883	254887	ZDHHC23	Upregulated	DM_D_PvsEM_DM_D_P	7.33616	7.58398	7.59242
ENSG00000185591	3995.21	0.0136219	0.182556	0.0746177	0.940519	0.981883	6667	SP1	Upregulated	DM_D_PvsEM_DM_D_P	12.1586	11.8841	11.9032
ENSG00000118640	1986.32	0.0168576	0.227343	0.0741505	0.940891	0.981952	8673	VAMP8	Upregulated	DM_D_PvsEM_DM_D_P	10.842	11.0682	11.0717
ENSG00000185482	21.2555	-0.0376716	0.507955	-0.0741632	0.94088	0.981952	246329	STAC3	Downregulated	DM_D_PvsEM_DM_D_P	6.36427	6.4364	6.43183
ENSG00000204652	51.749	0.0270742	0.366093	0.0739545	0.941047	0.982048			Upregulated	DM_D_PvsEM_DM_D_P	6.75469	6.91261	6.92619
ENSG00000216285	83.2948	-0.0215212	0.291551	-0.0738161	0.941157	0.982096			Downregulated	DM_D_PvsEM_DM_D_P	7.10477	7.3882	7.37271
ENSG00000139436	214.331	0.0154287	0.209491	0.0736483	0.94129	0.982102	9815	GIT2	Upregulated	DM_D_PvsEM_DM_D_P	8.09309	8.24224	8.25021
ENSG00000171448	165.205	0.0195618	0.265488	0.0736822	0.941263	0.982102	57684	ZBTB26	Upregulated	DM_D_PvsEM_DM_D_P	7.86746	7.93233	7.95151
ENSG00000119487	856.085	0.0146755	0.200798	0.0730858	0.941738	0.982301	79109	MAPKAP1	Upregulated	DM_D_PvsEM_DM_D_P	9.77328	9.88904	9.89295
ENSG00000172379	91.9629	-0.0385505	0.526894	-0.0731656	0.941674	0.982301	9915	ARNT2	Downregulated	DM_D_PvsEM_DM_D_P	7.28206	7.15311	6.97636
ENSG00000196704	942.398	0.0165761	0.226323	0.0732411	0.941614	0.982301	51321	AMZ2	Upregulated	DM_D_PvsEM_DM_D_P	9.80793	10.0678	10.0781
ENSG00000214708	15.2159	-0.0452683	0.619084	-0.0731213	0.94171	0.982301	105371730	LOC105371730	Downregulated	DM_D_PvsEM_DM_D_P	6.00237	6.28585	6.29066
ENSG00000173465	144.529	-0.0193514	0.265471	-0.0728947	0.94189	0.982393	10534	ZNRD2	Downregulated	DM_D_PvsEM_DM_D_P	7.88967	7.73871	7.71616
ENSG00000143379	608.228	0.0124254	0.170715	0.0727848	0.941977	0.982417	9869	SETDB1	Upregulated	DM_D_PvsEM_DM_D_P	9.44017	9.41799	9.43057
ENSG00000169905	989.158	0.0155941	0.215312	0.0724253	0.942263	0.98247	163590	TOR1AIP2	Upregulated	DM_D_PvsEM_DM_D_P	9.73401	10.1878	10.1889
ENSG00000174953	396.649	0.01251	0.172649	0.0724592	0.942236	0.98247	170506	DHX36	Upregulated	DM_D_PvsEM_DM_D_P	9.05354	8.81143	8.82145
ENSG00000177989	46.8131	0.0294786	0.405907	0.072624	0.942105	0.98247	440836	ODF3B	Upregulated	DM_D_PvsEM_DM_D_P	7.03066	6.75702	6.77284
ENSG00000242282	18.9522	-0.0431093	0.595437	-0.0723994	0.942284	0.98247			Downregulated	DM_D_PvsEM_DM_D_P	6.38184	6.30089	6.27224
ENSG00000010030	22.0557	-0.036887	0.512035	-0.0720401	0.94257	0.982639	51513	ETV7	Downregulated	DM_D_PvsEM_DM_D_P	6.40649	6.4419	6.4351
ENSG00000204792	73.5499	-0.0278004	0.385933	-0.0720342	0.942575	0.982639	102724515	LINC01291	Downregulated	DM_D_PvsEM_DM_D_P	6.77743	7.08817	7.09389
ENSG00000080503	264.64	-0.0143327	0.199228	-0.0719411	0.942649	0.98265	6595	SMARCA2	Downregulated	DM_D_PvsEM_DM_D_P	8.48254	8.38163	8.37082
ENSG00000182109	79.1892	0.0207458	0.288742	0.0718487	0.942722	0.982659			Upregulated	DM_D_PvsEM_DM_D_P	7.09779	7.31729	7.33034
ENSG00000130758	231.776	0.014711	0.205045	0.0717448	0.942805	0.982679	4294	MAP3K10	Upregulated	DM_D_PvsEM_DM_D_P	8.50027	8.14045	8.15337
ENSG00000077092	608.454	-0.0161792	0.225784	-0.071658	0.942874	0.982684	5915	RARB	Downregulated	DM_D_PvsEM_DM_D_P	9.4858	9.37876	9.36072
ENSG00000136280	572.369	0.0145711	0.204047	0.0714106	0.943071	0.982819	83605	CCM2	Upregulated	DM_D_PvsEM_DM_D_P	9.34021	9.34711	9.36223
ENSG00000137822	421.366	-0.0141795	0.199214	-0.071177	0.943257	0.982819	27229	TUBGCP4	Downregulated	DM_D_PvsEM_DM_D_P	9.0646	8.93075	8.91529
ENSG00000139163	2690.81	0.014999	0.211467	0.0709281	0.943455	0.982819	55500	ETNK1	Upregulated	DM_D_PvsEM_DM_D_P	11.1301	11.5418	11.5418
ENSG00000165271	204.777	0.0200082	0.280911	0.0712263	0.943218	0.982819	65083	NOL6	Upregulated	DM_D_PvsEM_DM_D_P	8.46192	7.90278	7.91504
ENSG00000168283	170.255	0.0192903	0.272267	0.0708506	0.943517	0.982819	648	BMI1	Upregulated	DM_D_PvsEM_DM_D_P	7.787	8.01892	8.0217
ENSG00000171574	68.0708	-0.0228313	0.321752	-0.0709592	0.94343	0.982819	201514	ZNF584	Downregulated	DM_D_PvsEM_DM_D_P	7.27667	7.01232	6.99418
ENSG00000182195	179.742	-0.0271283	0.382606	-0.0709039	0.943474	0.982819	23641	LDOC1	Downregulated	DM_D_PvsEM_DM_D_P	7.86497	7.94675	7.87281
ENSG00000198408	1544.14	0.0111503	0.156683	0.0711643	0.943267	0.982819	10724	OGA	Upregulated	DM_D_PvsEM_DM_D_P	10.715	10.6251	10.638
ENSG00000065000	5699.56	-0.0104573	0.147967	-0.0706735	0.943658	0.982899	8943	AP3D1	Downregulated	DM_D_PvsEM_DM_D_P	12.5662	12.462	12.4495
ENSG00000113621	216.314	0.0165991	0.236128	0.0702969	0.943957	0.98302	79770	TXNDC15	Upregulated	DM_D_PvsEM_DM_D_P	8.13838	8.22752	8.23588
ENSG00000159247	26.8838	-0.0516691	0.734114	-0.0703829	0.943889	0.98302			Downregulated	DM_D_PvsEM_DM_D_P	6.03258	6.17852	6.16418
ENSG00000262089	31.2327	-0.0307754	0.437858	-0.0702862	0.943966	0.98302			Downregulated	DM_D_PvsEM_DM_D_P	6.33789	6.72397	6.71643
ENSG00000112249	1340.62	0.0129711	0.185519	0.0699181	0.944259	0.983258	10973	ASCC3	Upregulated	DM_D_PvsEM_DM_D_P	10.6302	10.3633	10.3795
ENSG00000260077	24.5048	0.0368755	0.528697	0.0697478	0.944394	0.983333			Upregulated	DM_D_PvsEM_DM_D_P	6.37604	6.50765	6.53196
ENSG00000163138	38.0611	0.0286558	0.411468	0.0696429	0.944478	0.983353	133015	PACRGL	Upregulated	DM_D_PvsEM_DM_D_P	6.91246	6.62183	6.62741
ENSG00000076067	767.013	-0.0140787	0.202663	-0.0694684	0.944617	0.983364	5939	RBMS2	Downregulated	DM_D_PvsEM_DM_D_P	9.88674	9.63842	9.62793
ENSG00000138398	1397.99	-0.010945	0.157486	-0.0694985	0.944593	0.983364	9360	PPIG	Downregulated	DM_D_PvsEM_DM_D_P	10.4768	10.5517	10.5406
ENSG00000161958	171.144	0.0174317	0.252313	0.0690876	0.94492	0.983479	2256	FGF11	Upregulated	DM_D_PvsEM_DM_D_P	7.7463	8.01642	8.02974
ENSG00000166181	1605.75	-0.00970518	0.140415	-0.0691178	0.944896	0.983479	8539	API5	Downregulated	DM_D_PvsEM_DM_D_P	10.605	10.7818	10.7729
ENSG00000197989	124.919	-0.0235145	0.340126	-0.0691347	0.944882	0.983479	85028	SNHG12	Downregulated	DM_D_PvsEM_DM_D_P	7.80823	7.54349	7.50447
ENSG00000177685	1046.7	-0.0136914	0.198957	-0.068816	0.945136	0.983637	283229	CRACR2B	Downregulated	DM_D_PvsEM_DM_D_P	10.0376	10.1747	10.1535
ENSG00000070831	5982.81	0.0130272	0.193888	0.0671893	0.946431	0.983639	998	CDC42	Upregulated	DM_D_PvsEM_DM_D_P	12.5832	12.54	12.5488
ENSG00000088035	85.8201	0.0185917	0.278225	0.0668227	0.946723	0.983639	29929	ALG6	Upregulated	DM_D_PvsEM_DM_D_P	7.19517	7.3676	7.37546
ENSG00000088387	555.371	0.0131742	0.197701	0.0666368	0.946871	0.983639	23348	DOCK9	Upregulated	DM_D_PvsEM_DM_D_P	9.65683	9.08759	9.0952
ENSG00000089234	288.919	0.0128316	0.190345	0.0674122	0.946254	0.983639	8315	BRAP	Upregulated	DM_D_PvsEM_DM_D_P	8.39879	8.58357	8.59153
ENSG00000101188	30.1789	0.0397802	0.592292	0.0671632	0.946452	0.983639	4923	NTSR1	Upregulated	DM_D_PvsEM_DM_D_P	6.74097	6.45947	6.46016
ENSG00000107185	1281.75	0.0119974	0.175762	0.0682592	0.945579	0.983639	9827	RGP1	Upregulated	DM_D_PvsEM_DM_D_P	10.3565	10.4271	10.4389
ENSG00000120256	912.726	-0.0113808	0.169352	-0.0672019	0.946421	0.983639	84918	LRP11	Downregulated	DM_D_PvsEM_DM_D_P	9.93641	9.94972	9.93737
ENSG00000121579	1019.07	-0.0109062	0.159813	-0.0682435	0.945592	0.983639	80218	NAA50	Downregulated	DM_D_PvsEM_DM_D_P	10.2566	10.0269	10.0148
ENSG00000125434	29.676	-0.0410605	0.601424	-0.0682721	0.945569	0.983639	399512	SLC25A35	Downregulated	DM_D_PvsEM_DM_D_P	6.73137	6.47789	6.42533
ENSG00000135537	137.084	-0.0194414	0.290645	-0.0668907	0.946669	0.983639	246269	AFG1L	Downregulated	DM_D_PvsEM_DM_D_P	7.51906	7.82408	7.81163
ENSG00000136463	262.981	0.0156088	0.228679	0.0682561	0.945582	0.983639	51204	TACO1	Upregulated	DM_D_PvsEM_DM_D_P	8.17926	8.46148	8.46925
ENSG00000144635	477.553	-0.0132423	0.198195	-0.0668142	0.94673	0.983639	51143	DYNC1LI1	Downregulated	DM_D_PvsEM_DM_D_P	8.99354	9.16474	9.15273
ENSG00000151338	78.622	-0.0295977	0.435492	-0.067964	0.945814	0.983639	145282	MIPOL1	Downregulated	DM_D_PvsEM_DM_D_P	7.46939	7.09093	7.05304
ENSG00000159713	14.2491	-0.0554924	0.814766	-0.0681084	0.945699	0.983639	51673	TPPP3	Downregulated	DM_D_PvsEM_DM_D_P	6.34271	6.07699	6.05311
ENSG00000164054	6263.06	-0.0126912	0.190026	-0.0667864	0.946752	0.983639	51246	SHISA5	Downregulated	DM_D_PvsEM_DM_D_P	12.7349	12.5677	12.5567
ENSG00000164068	900.44	0.0147667	0.219837	0.0671711	0.946445	0.983639	63891	RNF123	Upregulated	DM_D_PvsEM_DM_D_P	9.75104	9.9652	9.96514
ENSG00000165934	296.606	0.015189	0.223928	0.0678298	0.945921	0.983639	53981	CPSF2	Upregulated	DM_D_PvsEM_DM_D_P	8.56563	8.53321	8.54658
ENSG00000166343	21.1429	-0.0334556	0.499299	-0.0670051	0.946578	0.983639	118490	MSS51	Downregulated	DM_D_PvsEM_DM_D_P	6.43677	6.39847	6.3901
ENSG00000174109	53.7804	0.0240882	0.358551	0.067182	0.946437	0.983639	283951	C16orf91	Upregulated	DM_D_PvsEM_DM_D_P	7.04681	6.90933	6.91694
ENSG00000188706	5272.2	0.0105031	0.152975	0.0686588	0.945261	0.983639	51114	ZDHHC9	Upregulated	DM_D_PvsEM_DM_D_P	12.2801	12.427	12.4341
ENSG00000196126	1264.38	0.0312655	0.469025	0.0666605	0.946852	0.983639	3123	HLA-DRB1	Upregulated	DM_D_PvsEM_DM_D_P	7.49221	8.08218	8.04139
ENSG00000204267	96.4541	-0.0203171	0.303358	-0.0669741	0.946602	0.983639	6891	TAP2	Downregulated	DM_D_PvsEM_DM_D_P	7.17375	7.46478	7.44688
ENSG00000205268	204.572	0.0139818	0.20686	0.0675905	0.946112	0.983639	5150	PDE7A	Upregulated	DM_D_PvsEM_DM_D_P	8.24104	8.07995	8.08979
ENSG00000233836	109.428	-0.0238818	0.355618	-0.0671558	0.946458	0.983639			Downregulated	DM_D_PvsEM_DM_D_P	7.6606	7.44912	7.41558
ENSG00000239893	11.6486	0.059159	0.879217	0.067286	0.946354	0.983639			Upregulated	DM_D_PvsEM_DM_D_P	6.19319	5.87913	5.88497
ENSG00000250103	75.4691	-0.0215198	0.319321	-0.0673923	0.946269	0.983639	110231149	PANCR	Downregulated	DM_D_PvsEM_DM_D_P	6.80198	7.24976	7.25471
ENSG00000272325	55.2878	-0.0232908	0.340386	-0.0684246	0.945448	0.983639	11165	NUDT3	Downregulated	DM_D_PvsEM_DM_D_P	7.08915	6.92158	6.91046
ENSG00000237350	30.186	0.0289343	0.436751	0.066249	0.94718	0.983894			Upregulated	DM_D_PvsEM_DM_D_P	6.54231	6.61518	6.62666
ENSG00000112599	13.8667	0.0449016	0.679387	0.0660914	0.947305	0.983957	2979	GUCA1B	Upregulated	DM_D_PvsEM_DM_D_P	6.3202	6.1306	6.13174
ENSG00000185291	88.7959	0.0210617	0.319346	0.0659525	0.947416	0.984005	3563	IL3RA	Upregulated	DM_D_PvsEM_DM_D_P	7.28694	7.36522	7.36501
ENSG00000198816	1159.69	-0.0109557	0.166602	-0.0657599	0.947569	0.984098	140467	ZNF358	Downregulated	DM_D_PvsEM_DM_D_P	10.1092	10.3536	10.3409
ENSG00000118557	23.3311	0.0310758	0.476956	0.0651544	0.948051	0.984265	83449	PMFBP1	Upregulated	DM_D_PvsEM_DM_D_P	6.51408	6.41878	6.4276
ENSG00000160870	580.057	0.0745194	1.13969	0.0653854	0.947867	0.984265	1551	CYP3A7	Upregulated	DM_D_PvsEM_DM_D_P	6.76147	8.85791	8.93114
ENSG00000212743	15.2128	-0.0398084	0.608177	-0.0654553	0.947812	0.984265			Downregulated	DM_D_PvsEM_DM_D_P	6.37575	6.19879	6.18482
ENSG00000248265	12.653	-0.0731546	1.12094	-0.065262	0.947965	0.984265	440101	FLJ12825	Downregulated	DM_D_PvsEM_DM_D_P	6.06818	6.11284	6.12439
ENSG00000270820	13.2139	0.044396	0.680909	0.0652011	0.948014	0.984265			Upregulated	DM_D_PvsEM_DM_D_P	6.0111	6.26366	6.28326
ENSG00000113269	247.022	-0.0156786	0.241388	-0.0649519	0.948212	0.984299	55819	RNF130	Downregulated	DM_D_PvsEM_DM_D_P	8.32844	8.26913	8.24009
ENSG00000215750	11.6453	0.256941	3.95288	0.065001	0.948173	0.984299			Upregulated	DM_D_PvsEM_DM_D_P	5.67381	5.8525	5.94947
ENSG00000223509	10.5038	-0.049961	0.771039	-0.0647971	0.948336	0.984361			Downregulated	DM_D_PvsEM_DM_D_P	6.17648	6.03291	6.02301
ENSG00000128699	583.336	-0.012592	0.195301	-0.0644748	0.948592	0.984361	94101	ORMDL1	Downregulated	DM_D_PvsEM_DM_D_P	9.20243	9.45361	9.44807
ENSG00000130522	3596.61	-0.0169663	0.263661	-0.064349	0.948692	0.984361	3727	JUND	Downregulated	DM_D_PvsEM_DM_D_P	12.0041	11.6729	11.644
ENSG00000130640	1357.25	-0.0107379	0.16658	-0.0644605	0.948604	0.984361	10844	TUBGCP2	Downregulated	DM_D_PvsEM_DM_D_P	10.5771	10.4532	10.4394
ENSG00000198650	35.9248	0.0325795	0.50658	0.0643127	0.948721	0.984361	6898	TAT	Upregulated	DM_D_PvsEM_DM_D_P	6.44826	6.76589	6.7217
ENSG00000214814	1694.1	-0.0248133	0.385706	-0.064332	0.948706	0.984361	654463	FER1L6	Downregulated	DM_D_PvsEM_DM_D_P	11.5797	9.84527	9.84373
ENSG00000260708	27.2014	-0.0385173	0.597422	-0.0644725	0.948594	0.984361			Downregulated	DM_D_PvsEM_DM_D_P	6.58262	6.49747	6.4648
ENSG00000042088	249.48	-0.0179133	0.286735	-0.0624734	0.950186	0.984415	55775	TDP1	Downregulated	DM_D_PvsEM_DM_D_P	8.22297	8.40843	8.38046
ENSG00000042753	1003.45	-0.00944518	0.150649	-0.0626968	0.950008	0.984415	1175	AP2S1	Downregulated	DM_D_PvsEM_DM_D_P	10.1335	10.0658	10.0565
ENSG00000108590	52.3872	0.0245193	0.383543	0.0639286	0.949027	0.984415	51003	MED31	Upregulated	DM_D_PvsEM_DM_D_P	6.99097	6.90164	6.9137
ENSG00000125872	24.0563	0.0447904	0.715268	0.0626204	0.950069	0.984415	164312	LRRN4	Upregulated	DM_D_PvsEM_DM_D_P	6.47675	6.32435	6.19364
ENSG00000131910	787.68	-0.018203	0.285769	-0.0636982	0.949211	0.984415	8431	NR0B2	Downregulated	DM_D_PvsEM_DM_D_P	9.37818	9.89204	9.83656
ENSG00000135926	13911	0.0159105	0.249739	0.0637086	0.949202	0.984415	64114	TMBIM1	Upregulated	DM_D_PvsEM_DM_D_P	13.7073	13.7722	13.7679
ENSG00000136104	66.2921	0.026659	0.424103	0.0628597	0.949878	0.984415	79621	RNASEH2B	Upregulated	DM_D_PvsEM_DM_D_P	7.17245	7.02431	7.02413
ENSG00000142544	86.2181	-0.0197567	0.313533	-0.063013	0.949756	0.984415	90353	CTU1	Downregulated	DM_D_PvsEM_DM_D_P	7.36195	7.30065	7.28825
ENSG00000143376	450.595	0.0127265	0.203669	0.0624859	0.950176	0.984415	81609	SNX27	Upregulated	DM_D_PvsEM_DM_D_P	9.10056	9.02445	9.03391
ENSG00000145332	347.08	0.0122006	0.193357	0.0630988	0.949688	0.984415	57563	KLHL8	Upregulated	DM_D_PvsEM_DM_D_P	8.63728	8.77232	8.78572
ENSG00000157500	1204.15	-0.011449	0.180987	-0.0632587	0.949561	0.984415	26060	APPL1	Downregulated	DM_D_PvsEM_DM_D_P	10.1112	10.429	10.413
ENSG00000163946	858.687	0.0119407	0.186349	0.064077	0.948909	0.984415	23272	TASOR	Upregulated	DM_D_PvsEM_DM_D_P	9.78711	9.914	9.92011
ENSG00000166262	30.6179	0.0344134	0.54534	0.0631046	0.949683	0.984415	196951	FAM227B	Upregulated	DM_D_PvsEM_DM_D_P	6.64388	6.56181	6.55896
ENSG00000167315	2731.72	0.0128829	0.202166	0.0637243	0.94919	0.984415	10449	ACAA2	Upregulated	DM_D_PvsEM_DM_D_P	11.3151	11.5031	11.5105
ENSG00000172081	1424.63	0.0101832	0.162087	0.0628252	0.949906	0.984415	126308	MOB3A	Upregulated	DM_D_PvsEM_DM_D_P	10.423	10.6076	10.6136
ENSG00000173692	1137.35	-0.0149008	0.235134	-0.0633715	0.949471	0.984415	5707	PSMD1	Downregulated	DM_D_PvsEM_DM_D_P	10.3398	10.1953	10.1673
ENSG00000184012	4260.52	-0.0188552	0.297909	-0.0632919	0.949534	0.984415	7113	TMPRSS2	Downregulated	DM_D_PvsEM_DM_D_P	11.8133	12.0333	11.9649
ENSG00000189227	60.6188	-0.0224052	0.353577	-0.0633671	0.949474	0.984415	145853	C15orf61	Downregulated	DM_D_PvsEM_DM_D_P	7.23389	6.94153	6.92056
ENSG00000204837	18.5651	0.0346777	0.546671	0.0634343	0.949421	0.984415			Upregulated	DM_D_PvsEM_DM_D_P	6.08892	6.43985	6.44034
ENSG00000221821	24.2949	0.0283451	0.449922	0.063	0.949767	0.984415	441150	C6orf226	Upregulated	DM_D_PvsEM_DM_D_P	6.36112	6.52442	6.54118
ENSG00000224081	431.076	-0.014177	0.225923	-0.0627513	0.949965	0.984415	101928079	SLC44A3-AS1	Downregulated	DM_D_PvsEM_DM_D_P	9.01209	8.97208	8.95921
ENSG00000261116	102.775	0.0176145	0.276705	0.0636579	0.949243	0.984415			Upregulated	DM_D_PvsEM_DM_D_P	7.07907	7.62649	7.62904
ENSG00000138867	5029.58	0.016537	0.265965	0.0621772	0.950422	0.984592	83606	GUCD1	Upregulated	DM_D_PvsEM_DM_D_P	12.0548	12.383	12.3815
ENSG00000143443	207.407	0.0130296	0.209862	0.0620864	0.950494	0.984601	54964	C1orf56	Upregulated	DM_D_PvsEM_DM_D_P	7.91621	8.26044	8.2717
ENSG00000213551	21.3596	0.0328376	0.53039	0.0619122	0.950633	0.984678	23234	DNAJC9	Upregulated	DM_D_PvsEM_DM_D_P	6.37615	6.42123	6.42541
ENSG00000100401	488.683	0.0111799	0.181158	0.0617135	0.950791	0.984709	5905	RANGAP1	Upregulated	DM_D_PvsEM_DM_D_P	9.51737	8.92167	8.93231
ENSG00000164073	342.43	0.0140731	0.227806	0.061777	0.95074	0.984709	256471	MFSD8	Upregulated	DM_D_PvsEM_DM_D_P	8.48397	8.80975	8.81323
ENSG00000179526	2022.96	0.0107124	0.174175	0.0615039	0.950958	0.984774	81858	SHARPIN	Upregulated	DM_D_PvsEM_DM_D_P	10.996	11.0495	11.0577
ENSG00000180398	2917.02	0.0119635	0.194615	0.0614727	0.950983	0.984774	90411	MCFD2	Upregulated	DM_D_PvsEM_DM_D_P	11.6192	11.4922	11.4929
ENSG00000066735	34.2174	0.0276025	0.452551	0.0609931	0.951365	0.984904	26153	KIF26A	Upregulated	DM_D_PvsEM_DM_D_P	6.2453	6.80102	6.79654
ENSG00000149292	222.13	0.0187827	0.307779	0.0610264	0.951338	0.984904	54970	TTC12	Upregulated	DM_D_PvsEM_DM_D_P	8.1874	8.15548	8.12864
ENSG00000183773	47.1929	-0.0258723	0.423255	-0.0611269	0.951258	0.984904	150209	AIFM3	Downregulated	DM_D_PvsEM_DM_D_P	7.06449	6.75229	6.74279
ENSG00000196644	23.4286	-0.0286998	0.468791	-0.0612209	0.951183	0.984904			Downregulated	DM_D_PvsEM_DM_D_P	6.42667	6.4833	6.47221
ENSG00000135845	220.859	-0.0127811	0.210308	-0.060773	0.95154	0.985019	5279	PIGC	Downregulated	DM_D_PvsEM_DM_D_P	8.17327	8.25984	8.24738
ENSG00000170100	18.2432	-0.0310515	0.511808	-0.0606703	0.951622	0.985037	197320	ZNF778	Downregulated	DM_D_PvsEM_DM_D_P	6.33834	6.3549	6.34512
ENSG00000143756	541.466	0.011336	0.187692	0.0603966	0.95184	0.985196	23219	FBXO28	Upregulated	DM_D_PvsEM_DM_D_P	9.15483	9.33767	9.34664
ENSG00000106113	12.5447	-0.0386897	0.643987	-0.0600785	0.952093	0.985236	1395	CRHR2	Downregulated	DM_D_PvsEM_DM_D_P	6.29505	6.11578	6.10181
ENSG00000118298	28.0474	-0.0269104	0.447781	-0.0600973	0.952078	0.985236	23632	CA14	Downregulated	DM_D_PvsEM_DM_D_P	6.66208	6.48364	6.47152
ENSG00000124356	1046.27	-0.0116723	0.194457	-0.0600251	0.952136	0.985236	10617	STAMBP	Downregulated	DM_D_PvsEM_DM_D_P	10.0896	10.1662	10.1528
ENSG00000132950	172.9	-0.0132188	0.219635	-0.0601853	0.952008	0.985236	9205	ZMYM5	Downregulated	DM_D_PvsEM_DM_D_P	8.15037	7.86686	7.85693
ENSG00000059758	451.202	-0.0103844	0.17446	-0.0595233	0.952535	0.985583	5128	CDK17	Downregulated	DM_D_PvsEM_DM_D_P	8.93642	9.11223	9.10287
ENSG00000048471	109.328	-0.0159573	0.268554	-0.0594195	0.952618	0.985602	92017	SNX29	Downregulated	DM_D_PvsEM_DM_D_P	7.60712	7.4695	7.45679
ENSG00000174928	21.8268	0.0302158	0.510327	0.0592087	0.952786	0.985709	285315	C3orf33	Upregulated	DM_D_PvsEM_DM_D_P	6.29176	6.47593	6.49086
ENSG00000090006	2377.93	0.0121745	0.206573	0.0589356	0.953003	0.98586	8425	LTBP4	Upregulated	DM_D_PvsEM_DM_D_P	11.1574	11.2886	11.2963
ENSG00000158411	280.071	0.0139846	0.237571	0.0588647	0.95306	0.98586	129531	MITD1	Upregulated	DM_D_PvsEM_DM_D_P	8.4404	8.5072	8.51705
ENSG00000179941	145.144	0.0183815	0.313265	0.0586772	0.953209	0.985948	79738	BBS10	Upregulated	DM_D_PvsEM_DM_D_P	7.7716	7.7721	7.77141
ENSG00000070159	1235.21	-0.00988672	0.169732	-0.0582491	0.95355	0.986007	5774	PTPN3	Downregulated	DM_D_PvsEM_DM_D_P	10.2158	10.3838	10.3745
ENSG00000117533	173.625	0.0154492	0.265276	0.0582382	0.953559	0.986007	8674	VAMP4	Upregulated	DM_D_PvsEM_DM_D_P	8.01359	7.94426	7.94657
ENSG00000139517	1012.68	0.0135183	0.232269	0.0582009	0.953589	0.986007	222484	LNX2	Upregulated	DM_D_PvsEM_DM_D_P	9.99722	10.1252	10.128
ENSG00000152332	1544.33	0.0101599	0.17411	0.0583533	0.953467	0.986007	127933	UHMK1	Upregulated	DM_D_PvsEM_DM_D_P	10.5161	10.7215	10.7268
ENSG00000160050	131.77	0.017231	0.295189	0.0583728	0.953452	0.986007	79140	CCDC28B	Upregulated	DM_D_PvsEM_DM_D_P	7.89196	7.58695	7.58891
ENSG00000086232	4482.92	0.00905132	0.157373	0.057515	0.954135	0.986095	27102	EIF2AK1	Upregulated	DM_D_PvsEM_DM_D_P	12.2171	12.1138	12.1209
ENSG00000106263	1654.18	0.0134011	0.232538	0.0576296	0.954044	0.986095	8662	EIF3B	Upregulated	DM_D_PvsEM_DM_D_P	10.8025	10.7113	10.7155
ENSG00000107077	1022.27	-0.00934169	0.162931	-0.0573351	0.954278	0.986095	23081	KDM4C	Downregulated	DM_D_PvsEM_DM_D_P	9.92567	10.1876	10.1774
ENSG00000136436	2818.38	0.00952273	0.166152	0.0573135	0.954295	0.986095	10241	CALCOCO2	Upregulated	DM_D_PvsEM_DM_D_P	11.4007	11.5325	11.5372
ENSG00000170634	62.2422	0.0190385	0.331851	0.0573706	0.95425	0.986095	98	ACYP2	Upregulated	DM_D_PvsEM_DM_D_P	7.01079	7.07212	7.08494
ENSG00000174227	812.756	-0.00998571	0.173937	-0.0574098	0.954219	0.986095	54872	PIGG	Downregulated	DM_D_PvsEM_DM_D_P	9.86384	9.77847	9.77283
ENSG00000180346	201.104	-0.0141882	0.247668	-0.0572872	0.954316	0.986095	166815	TIGD2	Downregulated	DM_D_PvsEM_DM_D_P	7.72899	8.29077	8.27363
ENSG00000197372	226.139	-0.0115167	0.199737	-0.0576592	0.95402	0.986095	171392	ZNF675	Downregulated	DM_D_PvsEM_DM_D_P	8.16932	8.30005	8.28975
ENSG00000197586	3061.66	0.00892282	0.154478	0.0577611	0.953939	0.986095	955	ENTPD6	Upregulated	DM_D_PvsEM_DM_D_P	11.5961	11.6197	11.6275
ENSG00000198700	1278.34	-0.0112106	0.19508	-0.0574664	0.954174	0.986095	55705	IPO9	Downregulated	DM_D_PvsEM_DM_D_P	10.5145	10.3407	10.3223
ENSG00000120549	5505.37	0.00836119	0.146881	0.0569248	0.954605	0.986127	56243	KIAA1217	Upregulated	DM_D_PvsEM_DM_D_P	12.5468	12.3833	12.3937
ENSG00000160593	1054.02	0.0143181	0.251383	0.0569574	0.954579	0.986127	120425	JAML	Upregulated	DM_D_PvsEM_DM_D_P	10.1899	10.0792	10.0925
ENSG00000219891	25.0642	-0.0349026	0.61247	-0.0569866	0.954556	0.986127			Downregulated	DM_D_PvsEM_DM_D_P	6.61134	6.40228	6.40949
ENSG00000273079	11.9943	0.0582217	1.01987	0.0570873	0.954476	0.986127	2904	GRIN2B	Upregulated	DM_D_PvsEM_DM_D_P	6.20206	5.98585	5.99072
ENSG00000101773	224.044	0.0127034	0.22463	0.0565523	0.954902	0.986137	5932	RBBP8	Upregulated	DM_D_PvsEM_DM_D_P	8.29104	8.20667	8.20998
ENSG00000112031	185.72	0.0121763	0.216507	0.0562397	0.955151	0.986137	54516	MTRF1L	Upregulated	DM_D_PvsEM_DM_D_P	8.05844	8.03234	8.04215
ENSG00000125779	263.125	-0.0119856	0.21332	-0.0561862	0.955193	0.986137	80025	PANK2	Downregulated	DM_D_PvsEM_DM_D_P	8.39288	8.43329	8.42621
ENSG00000155367	27.2631	0.029628	0.524104	0.0565307	0.954919	0.986137	333926	PPM1J	Upregulated	DM_D_PvsEM_DM_D_P	6.93847	6.19432	6.19517
ENSG00000178974	1288.04	-0.0140169	0.247458	-0.0566435	0.954829	0.986137	55030	FBXO34	Downregulated	DM_D_PvsEM_DM_D_P	10.3665	10.427	10.404
ENSG00000184207	290.219	0.0150606	0.26678	0.0564532	0.954981	0.986137	283871	PGP	Upregulated	DM_D_PvsEM_DM_D_P	8.71999	8.37433	8.38018
ENSG00000204176	15.051	0.0338262	0.600845	0.0562977	0.955105	0.986137	83849	SYT15	Upregulated	DM_D_PvsEM_DM_D_P	6.24086	6.26504	6.26935
ENSG00000239467	48.5909	-0.0272747	0.484567	-0.0562867	0.955113	0.986137	285141	ERICH2	Downregulated	DM_D_PvsEM_DM_D_P	6.97033	6.80999	6.75883
ENSG00000247796	22.166	-0.0285215	0.503933	-0.0565978	0.954866	0.986137	257396	MOCS2-DT	Downregulated	DM_D_PvsEM_DM_D_P	6.28531	6.48664	6.46875
ENSG00000138613	467.535	-0.0102888	0.184132	-0.0558774	0.955439	0.986324	83464	APH1B	Downregulated	DM_D_PvsEM_DM_D_P	8.9541	9.15296	9.14334
ENSG00000132128	1779.57	0.0082057	0.148289	0.0553358	0.955871	0.986641	10489	LRRC41	Upregulated	DM_D_PvsEM_DM_D_P	10.8587	10.8613	10.8696
ENSG00000196576	16221.2	0.0126429	0.228689	0.0552841	0.955912	0.986641	23654	PLXNB2	Upregulated	DM_D_PvsEM_DM_D_P	14.1543	13.8722	13.8824
ENSG00000234912	12.3214	0.0374866	0.678487	0.0552503	0.955939	0.986641	654434	SNHG20	Upregulated	DM_D_PvsEM_DM_D_P	6.2952	6.10364	6.1092
ENSG00000160446	903.397	0.00992033	0.18033	0.0550122	0.956129	0.98677	84885	ZDHHC12	Upregulated	DM_D_PvsEM_DM_D_P	9.93919	9.93922	9.9452
ENSG00000188015	24.4905	0.0333697	0.611596	0.0545617	0.956488	0.987046	6274	S100A3	Upregulated	DM_D_PvsEM_DM_D_P	6.88341	6.14609	6.16535
ENSG00000205238	15.9757	-0.0330239	0.605777	-0.0545149	0.956525	0.987046	441273	SPDYE2	Downregulated	DM_D_PvsEM_DM_D_P	6.23263	6.25789	6.25224
ENSG00000087903	434.181	-0.0106016	0.194889	-0.0543979	0.956618	0.987076	5990	RFX2	Downregulated	DM_D_PvsEM_DM_D_P	9.00429	8.9663	8.95559
ENSG00000097096	53.0825	-0.018684	0.345692	-0.0540482	0.956897	0.987087	84144	SYDE2	Downregulated	DM_D_PvsEM_DM_D_P	7.07898	6.8874	6.87633
ENSG00000117868	3809.81	0.00939579	0.174209	0.0539339	0.956988	0.987087	57488	ESYT2	Upregulated	DM_D_PvsEM_DM_D_P	11.9366	11.9036	11.9069
ENSG00000123353	120.016	0.0182455	0.336488	0.0542235	0.956757	0.987087	29095	ORMDL2	Upregulated	DM_D_PvsEM_DM_D_P	7.7553	7.52742	7.51319
ENSG00000132164	50.955	0.0306647	0.566762	0.0541051	0.956851	0.987087	6538	SLC6A11	Upregulated	DM_D_PvsEM_DM_D_P	6.5863	6.62787	6.75487
ENSG00000143622	492.785	-0.00994246	0.183515	-0.0541779	0.956793	0.987087	6016	RIT1	Downregulated	DM_D_PvsEM_DM_D_P	8.89319	9.27075	9.25881
ENSG00000185917	181.223	0.0146609	0.272822	0.0537378	0.957144	0.987087	54093	SETD4	Upregulated	DM_D_PvsEM_DM_D_P	7.94199	8.02714	8.04315
ENSG00000252965	21.4228	0.0274439	0.510577	0.0537508	0.957134	0.987087			Upregulated	DM_D_PvsEM_DM_D_P	6.39419	6.40109	6.39998
ENSG00000268225	13.2412	-0.0369637	0.685824	-0.0538968	0.957017	0.987087			Downregulated	DM_D_PvsEM_DM_D_P	6.26505	6.17943	6.16157
ENSG00000075945	297.809	-0.0127486	0.238769	-0.0533931	0.957419	0.987304	22920	KIFAP3	Downregulated	DM_D_PvsEM_DM_D_P	8.58743	8.54317	8.52713
ENSG00000133597	227.705	-0.0109465	0.205762	-0.0532	0.957573	0.987396	90956	ADCK2	Downregulated	DM_D_PvsEM_DM_D_P	8.1661	8.31044	8.30337
ENSG00000100359	1596.79	-0.0109478	0.208376	-0.0525384	0.9581	0.987545	27352	SGSM3	Downregulated	DM_D_PvsEM_DM_D_P	10.9992	10.5334	10.5203
ENSG00000133247	381.976	0.0116243	0.220694	0.0526718	0.957993	0.987545	84787	KMT5C	Upregulated	DM_D_PvsEM_DM_D_P	8.9365	8.80244	8.80875
ENSG00000143751	143.753	-0.0129093	0.244082	-0.0528891	0.95782	0.987545	163859	SDE2	Downregulated	DM_D_PvsEM_DM_D_P	7.89594	7.73304	7.7202
ENSG00000168556	204.194	-0.0113951	0.215883	-0.0527837	0.957904	0.987545	3622	ING2	Downregulated	DM_D_PvsEM_DM_D_P	7.82602	8.27804	8.2665
ENSG00000187658	22.9626	0.0262259	0.499224	0.0525333	0.958104	0.987545	100190949	C5orf52	Upregulated	DM_D_PvsEM_DM_D_P	6.45186	6.4371	6.45313
ENSG00000204576	299.499	-0.0156542	0.296939	-0.0527187	0.957956	0.987545	80742	PRR3	Downregulated	DM_D_PvsEM_DM_D_P	8.649	8.4951	8.45911
ENSG00000153822	72.0578	0.0246036	0.469828	0.0523672	0.958236	0.987579	3773	KCNJ16	Upregulated	DM_D_PvsEM_DM_D_P	6.53389	7.13067	7.07672
ENSG00000188997	206.106	-0.0153363	0.293066	-0.0523307	0.958265	0.987579	283219	KCTD21	Downregulated	DM_D_PvsEM_DM_D_P	8.38494	8.02039	7.985
ENSG00000064419	894.08	0.00798837	0.154927	0.0515622	0.958878	0.987646	23534	TNPO3	Upregulated	DM_D_PvsEM_DM_D_P	9.95242	9.91924	9.92609
ENSG00000119681	51.7687	-0.0250643	0.482349	-0.051963	0.958558	0.987646	4053	LTBP2	Downregulated	DM_D_PvsEM_DM_D_P	7.06004	6.76605	6.73563
ENSG00000133612	926.572	0.011589	0.224783	0.0515563	0.958882	0.987646	116988	AGAP3	Upregulated	DM_D_PvsEM_DM_D_P	9.90226	9.97123	9.96463
ENSG00000134758	181.828	-0.0114807	0.221101	-0.051925	0.958588	0.987646	51444	RNF138	Downregulated	DM_D_PvsEM_DM_D_P	8.06401	8.00292	7.9941
ENSG00000179403	5187.61	0.0126196	0.243226	0.0518842	0.958621	0.987646	64856	VWA1	Upregulated	DM_D_PvsEM_DM_D_P	12.3687	12.3174	12.3351
ENSG00000188786	332.532	-0.0098378	0.190297	-0.051697	0.95877	0.987646	4520	MTF1	Downregulated	DM_D_PvsEM_DM_D_P	8.73244	8.67372	8.66479
ENSG00000196072	126.743	0.0120903	0.234842	0.0514828	0.958941	0.987646	282991	BLOC1S2	Upregulated	DM_D_PvsEM_DM_D_P	7.70574	7.64275	7.64944
ENSG00000196505	403.688	0.010971	0.213242	0.0514485	0.958968	0.987646	54834	GDAP2	Upregulated	DM_D_PvsEM_DM_D_P	8.56979	9.0236	9.02587
ENSG00000204590	1013.32	0.00739016	0.143664	0.0514405	0.958974	0.987646	2794	GNL1	Upregulated	DM_D_PvsEM_DM_D_P	10.0999	10.0906	10.0974
ENSG00000212994	163.059	0.0146035	0.281248	0.051924	0.958589	0.987646			Upregulated	DM_D_PvsEM_DM_D_P	7.55225	7.85918	7.88446
ENSG00000081059	222.38	-0.0133767	0.262132	-0.0510306	0.959301	0.98765	6932	TCF7	Downregulated	DM_D_PvsEM_DM_D_P	8.33353	8.172	8.15189
ENSG00000105397	1821.25	0.00841226	0.164446	0.0511552	0.959202	0.98765	7297	TYK2	Upregulated	DM_D_PvsEM_DM_D_P	10.6563	10.9877	10.9918
ENSG00000106617	342.491	-0.0171224	0.335673	-0.0510092	0.959318	0.98765	51422	PRKAG2	Downregulated	DM_D_PvsEM_DM_D_P	8.56895	8.6463	8.57616
ENSG00000135040	427.542	-0.0084872	0.16597	-0.0511369	0.959216	0.98765	60560	NAA35	Downregulated	DM_D_PvsEM_DM_D_P	9.02722	8.97747	8.96977
ENSG00000181392	292.088	-0.00940407	0.184585	-0.050947	0.959368	0.98765	163183	SYNE4	Downregulated	DM_D_PvsEM_DM_D_P	8.50447	8.51959	8.51201
ENSG00000228232	75.8605	0.0194852	0.383046	0.0508692	0.95943	0.98765			Upregulated	DM_D_PvsEM_DM_D_P	7.30515	6.99543	7.02654
ENSG00000261094	29.6175	0.0258787	0.507945	0.0509479	0.959367	0.98765			Upregulated	DM_D_PvsEM_DM_D_P	6.6437	6.54428	6.54565
ENSG00000152117	441.858	-0.00990082	0.196529	-0.0503783	0.959821	0.987655	150776	SMPD4BP	Downregulated	DM_D_PvsEM_DM_D_P	9.09105	8.99174	8.98126
ENSG00000165810	61.1751	-0.0220586	0.436751	-0.0505061	0.959719	0.987655	153579	BTNL9	Downregulated	DM_D_PvsEM_DM_D_P	6.53056	6.92605	6.9225
ENSG00000183496	16.3668	-0.0392092	0.778223	-0.050383	0.959817	0.987655	84206	MEX3B	Downregulated	DM_D_PvsEM_DM_D_P	6.35182	6.17911	6.12807
ENSG00000204623	95.1621	0.0156303	0.308551	0.050657	0.959599	0.987655	80862	ZNRD1ASP	Upregulated	DM_D_PvsEM_DM_D_P	7.45913	7.37218	7.37524
ENSG00000205485	44.1928	0.0174259	0.344319	0.0506098	0.959636	0.987655	100133091	LOC100133091	Upregulated	DM_D_PvsEM_DM_D_P	6.74836	6.85023	6.85749
ENSG00000271721	25.2576	0.0253373	0.500989	0.0505746	0.959665	0.987655			Upregulated	DM_D_PvsEM_DM_D_P	6.32298	6.56682	6.57364
ENSG00000115687	76.6033	-0.0159039	0.317157	-0.0501452	0.960007	0.987713	23178	PASK	Downregulated	DM_D_PvsEM_DM_D_P	7.38444	7.11764	7.10455
ENSG00000204614	142.062	-0.0202921	0.404149	-0.0502095	0.959955	0.987713	135644	TRIM40	Downregulated	DM_D_PvsEM_DM_D_P	7.19456	7.98536	7.90443
ENSG00000025770	335.104	-0.00921429	0.18643	-0.0494251	0.960581	0.987773	29781	NCAPH2	Downregulated	DM_D_PvsEM_DM_D_P	8.67547	8.71711	8.70899
ENSG00000035141	501.458	-0.0121199	0.246003	-0.0492673	0.960706	0.987773	84908	FAM136A	Downregulated	DM_D_PvsEM_DM_D_P	9.11602	9.20926	9.20495
ENSG00000054983	1886.13	0.00988501	0.203909	0.0484775	0.961336	0.987773	2581	GALC	Upregulated	DM_D_PvsEM_DM_D_P	10.7498	11.015	11.0095
ENSG00000069974	267.886	-0.0106187	0.220619	-0.0481317	0.961611	0.987773	5873	RAB27A	Downregulated	DM_D_PvsEM_DM_D_P	8.61773	8.32246	8.31191
ENSG00000077235	1831.14	0.00711918	0.14362	0.0495696	0.960465	0.987773	2975	GTF3C1	Upregulated	DM_D_PvsEM_DM_D_P	10.8871	10.9068	10.9142
ENSG00000090487	1021.62	0.00828109	0.171147	0.048386	0.961409	0.987773	51324	SPG21	Upregulated	DM_D_PvsEM_DM_D_P	10.1102	10.0974	10.1038
ENSG00000095794	95.699	0.0123084	0.2536	0.0485348	0.96129	0.987773	1390	CREM	Upregulated	DM_D_PvsEM_DM_D_P	7.34125	7.44548	7.45475
ENSG00000101843	512.41	0.00963795	0.199974	0.0481959	0.96156	0.987773	5716	PSMD10	Upregulated	DM_D_PvsEM_DM_D_P	9.24658	9.18516	9.18737
ENSG00000106384	1852.95	-0.0132204	0.272096	-0.0485872	0.961248	0.987773	346606	MOGAT3	Downregulated	DM_D_PvsEM_DM_D_P	10.5993	10.7698	10.75
ENSG00000112149	16.9576	0.0357376	0.741195	0.0482162	0.961544	0.987773	9308	CD83	Upregulated	DM_D_PvsEM_DM_D_P	6.2126	6.33842	6.29819
ENSG00000120314	361.686	0.00853808	0.173608	0.0491802	0.960776	0.987773	54853	WDR55	Upregulated	DM_D_PvsEM_DM_D_P	8.78175	8.7925	8.79912
ENSG00000125846	131.849	-0.0132372	0.267603	-0.0494658	0.960548	0.987773	7692	ZNF133	Downregulated	DM_D_PvsEM_DM_D_P	7.68223	7.70294	7.6993
ENSG00000129315	586.92	-0.00769711	0.156483	-0.049188	0.960769	0.987773	904	CCNT1	Downregulated	DM_D_PvsEM_DM_D_P	9.48205	9.34084	9.33357
ENSG00000135778	353.294	-0.0110284	0.225507	-0.048905	0.960995	0.987773	84284	NTPCR	Downregulated	DM_D_PvsEM_DM_D_P	8.91738	8.66394	8.65589
ENSG00000140284	1149.6	-0.00969419	0.20076	-0.0482875	0.961487	0.987773	11001	SLC27A2	Downregulated	DM_D_PvsEM_DM_D_P	9.91697	10.3529	10.3353
ENSG00000148677	91.2442	0.0244086	0.502	0.0486227	0.96122	0.987773	27063	ANKRD1	Upregulated	DM_D_PvsEM_DM_D_P	7.0859	7.38667	7.3012
ENSG00000152454	55.1265	-0.0166394	0.33474	-0.0497085	0.960355	0.987773	10172	ZNF256	Downregulated	DM_D_PvsEM_DM_D_P	6.91116	6.99709	6.99782
ENSG00000158711	325.753	0.0100129	0.205999	0.0486066	0.961233	0.987773	2005	ELK4	Upregulated	DM_D_PvsEM_DM_D_P	8.85208	8.56036	8.56397
ENSG00000160991	137.824	0.0158529	0.322616	0.0491387	0.960809	0.987773	80228	ORAI2	Upregulated	DM_D_PvsEM_DM_D_P	8.06125	7.47465	7.469
ENSG00000163319	74.4865	-0.0161318	0.327366	-0.0492775	0.960698	0.987773	51023	MRPS18C	Downregulated	DM_D_PvsEM_DM_D_P	7.15542	7.23192	7.21902
ENSG00000163848	932.404	0.00761461	0.153782	0.0495157	0.960508	0.987773	7707	ZNF148	Upregulated	DM_D_PvsEM_DM_D_P	9.85134	10.0462	10.0522
ENSG00000183475	270.192	0.0103113	0.211362	0.0487849	0.961091	0.987773	140460	ASB7	Upregulated	DM_D_PvsEM_DM_D_P	8.36159	8.48486	8.49363
ENSG00000196459	97.8075	-0.0155265	0.311769	-0.0498013	0.960281	0.987773	6399	TRAPPC2	Downregulated	DM_D_PvsEM_DM_D_P	7.46653	7.40594	7.39684
ENSG00000260349	11.172	-0.0320274	0.659015	-0.0485989	0.961239	0.987773			Downregulated	DM_D_PvsEM_DM_D_P	6.18467	6.11984	6.11075
ENSG00000240857	114.057	0.0140624	0.292679	0.0480471	0.961679	0.987776	57665	RDH14	Upregulated	DM_D_PvsEM_DM_D_P	7.57127	7.538	7.55555
ENSG00000035681	236.259	0.0129645	0.272889	0.0475081	0.962108	0.987815	8439	NSMAF	Upregulated	DM_D_PvsEM_DM_D_P	8.24304	8.31063	8.30786
ENSG00000136231	906.358	-0.00765058	0.159942	-0.0478335	0.961849	0.987815	10643	IGF2BP3	Downregulated	DM_D_PvsEM_DM_D_P	9.86849	9.99256	9.98389
ENSG00000145390	1546.97	0.0100536	0.210673	0.0477214	0.961938	0.987815	54532	USP53	Upregulated	DM_D_PvsEM_DM_D_P	10.9703	10.4736	10.4776
ENSG00000204344	75.0118	0.0136862	0.287857	0.0475454	0.962079	0.987815	8859	STK19	Upregulated	DM_D_PvsEM_DM_D_P	7.3984	7.09983	7.10753
ENSG00000215158	43.7347	-0.0192648	0.404098	-0.0476736	0.961976	0.987815			Downregulated	DM_D_PvsEM_DM_D_P	7.05144	6.68225	6.67263
ENSG00000271361	17.5089	-0.0411385	0.867289	-0.0474334	0.962168	0.987815			Downregulated	DM_D_PvsEM_DM_D_P	6.30642	6.31992	6.22388
ENSG00000273311	19.4981	-0.0248154	0.519334	-0.0477831	0.961889	0.987815	25786	DGCR11	Downregulated	DM_D_PvsEM_DM_D_P	6.4347	6.33751	6.33494
ENSG00000116199	722.747	0.0104841	0.221419	0.0473496	0.962235	0.987818	9917	FAM20B	Upregulated	DM_D_PvsEM_DM_D_P	9.65884	9.62796	9.63463
ENSG00000039319	661.315	0.00967172	0.206263	0.0468903	0.962601	0.98795	9765	ZFYVE16	Upregulated	DM_D_PvsEM_DM_D_P	9.477	9.55179	9.55431
ENSG00000174370	12.1035	0.0444774	0.9507	0.0467839	0.962685	0.98795	219833	C11orf45	Upregulated	DM_D_PvsEM_DM_D_P	6.1596	6.01357	5.98932
ENSG00000228223	66.1633	0.0143353	0.304953	0.0470082	0.962507	0.98795	493812	HCG11	Upregulated	DM_D_PvsEM_DM_D_P	6.92	7.1821	7.19426
ENSG00000236698	42.91	-0.0166079	0.353995	-0.0469156	0.96258	0.98795			Downregulated	DM_D_PvsEM_DM_D_P	6.83333	6.80258	6.79335
ENSG00000269113	159.079	0.015341	0.327483	0.0468451	0.962637	0.98795	388630	TRABD2B	Upregulated	DM_D_PvsEM_DM_D_P	7.93465	7.71691	7.66991
ENSG00000101152	1619.27	-0.00876262	0.189084	-0.0463426	0.963037	0.988046	80331	DNAJC5	Downregulated	DM_D_PvsEM_DM_D_P	10.7466	10.7252	10.7152
ENSG00000137504	1278.22	0.00709496	0.152761	0.046445	0.962956	0.988046	58487	CREBZF	Upregulated	DM_D_PvsEM_DM_D_P	10.4432	10.388	10.3947
ENSG00000162441	489.514	-0.00764821	0.164781	-0.0464142	0.96298	0.988046	84328	LZIC	Downregulated	DM_D_PvsEM_DM_D_P	8.95985	9.24692	9.24024
ENSG00000180900	1877.88	0.00845189	0.182072	0.0464205	0.962975	0.988046	23513	SCRIB	Upregulated	DM_D_PvsEM_DM_D_P	11.1497	10.8081	10.8144
ENSG00000156030	1802.69	-0.0110598	0.242838	-0.0455441	0.963674	0.98844	91748	MIDEAS	Downregulated	DM_D_PvsEM_DM_D_P	10.9237	10.8233	10.8226
ENSG00000167765	31.9167	-0.0192063	0.420286	-0.045698	0.963551	0.98844			Downregulated	DM_D_PvsEM_DM_D_P	6.45416	6.69673	6.69807
ENSG00000235523	19.7898	-0.0486713	1.06881	-0.0455377	0.963679	0.98844			Downregulated	DM_D_PvsEM_DM_D_P	5.98506	6.34298	6.24535
ENSG00000239887	480.871	-0.00890033	0.194542	-0.0457501	0.963509	0.98844	400793	C1orf226	Downregulated	DM_D_PvsEM_DM_D_P	9.09422	9.13815	9.13285
ENSG00000007392	820.515	0.00726183	0.160471	0.0452532	0.963905	0.988606	55692	LUC7L	Upregulated	DM_D_PvsEM_DM_D_P	9.70947	9.86499	9.87028
ENSG00000106608	1091.97	-0.0090276	0.20024	-0.0450838	0.964041	0.988678	55665	URGCP	Downregulated	DM_D_PvsEM_DM_D_P	10.0453	10.2517	10.2408
ENSG00000059122	528.302	-0.009129	0.205104	-0.0445091	0.964499	0.988708	84256	FLYWCH1	Downregulated	DM_D_PvsEM_DM_D_P	9.43105	9.05997	9.0475
ENSG00000064932	1814.67	-0.00931569	0.209349	-0.0444985	0.964507	0.988708	22904	SBNO2	Downregulated	DM_D_PvsEM_DM_D_P	11.0648	10.7851	10.777
ENSG00000123095	227.006	0.0128233	0.288283	0.0444816	0.964521	0.988708	79365	BHLHE41	Upregulated	DM_D_PvsEM_DM_D_P	8.51663	8.04915	8.03547
ENSG00000128694	52.9617	-0.0229353	0.510113	-0.0449613	0.964138	0.988708	64172	OSGEPL1	Downregulated	DM_D_PvsEM_DM_D_P	7.01748	6.90006	6.82377
ENSG00000152359	81.6062	-0.0136483	0.306534	-0.0445246	0.964486	0.988708	134359	POC5	Downregulated	DM_D_PvsEM_DM_D_P	7.30758	7.26396	7.2557
ENSG00000157227	7105.89	-0.0107688	0.241698	-0.0445549	0.964462	0.988708	4323	MMP14	Downregulated	DM_D_PvsEM_DM_D_P	12.8346	12.7594	12.752
ENSG00000167755	38.9616	-0.0310791	0.693239	-0.0448318	0.964241	0.988708	5653	KLK6	Downregulated	DM_D_PvsEM_DM_D_P	7.11892	6.24462	6.20214
ENSG00000214309	22.9997	0.0204382	0.461035	0.0443311	0.96464	0.988765	255374	MBLAC1	Upregulated	DM_D_PvsEM_DM_D_P	6.31661	6.50159	6.51153
ENSG00000167196	303.585	0.00967018	0.219595	0.0440365	0.964875	0.988807	26263	FBXO22	Upregulated	DM_D_PvsEM_DM_D_P	8.66526	8.53123	8.54189
ENSG00000170291	635.269	-0.00715621	0.16235	-0.0440788	0.964842	0.988807	23587	ELP5	Downregulated	DM_D_PvsEM_DM_D_P	9.2552	9.59093	9.58418
ENSG00000236397	32.1587	-0.0245836	0.557781	-0.044074	0.964845	0.988807			Downregulated	DM_D_PvsEM_DM_D_P	6.54719	6.46084	6.47337
ENSG00000134240	1722.46	0.00736933	0.168726	0.0436763	0.965162	0.988994	3158	HMGCS2	Upregulated	DM_D_PvsEM_DM_D_P	10.7628	10.6713	10.678
ENSG00000162755	49.8616	0.0158252	0.362585	0.0436453	0.965187	0.988994	126823	KLHDC9	Upregulated	DM_D_PvsEM_DM_D_P	6.82415	6.94384	6.94878
ENSG00000146414	166.843	0.0102859	0.237255	0.0433538	0.96542	0.989166	257218	SHPRH	Upregulated	DM_D_PvsEM_DM_D_P	7.95471	7.90957	7.92172
ENSG00000138641	831.695	0.0106475	0.246548	0.0431865	0.965553	0.989213	8916	HERC3	Upregulated	DM_D_PvsEM_DM_D_P	9.67268	9.86711	9.85944
ENSG00000159788	366.416	0.00814619	0.188857	0.0431342	0.965595	0.989213	6002	RGS12	Upregulated	DM_D_PvsEM_DM_D_P	8.9278	8.73354	8.74228
ENSG00000131148	294.752	-0.00912885	0.21206	-0.0430483	0.965663	0.989217	10328	EMC8	Downregulated	DM_D_PvsEM_DM_D_P	8.61176	8.52283	8.51145
ENSG00000169084	600.961	-0.00821301	0.191157	-0.0429648	0.96573	0.989219	207063	DHRSX	Downregulated	DM_D_PvsEM_DM_D_P	9.38747	9.35678	9.34489
ENSG00000009844	1552.11	0.00700904	0.164289	0.0426629	0.96597	0.989293	51534	VTA1	Upregulated	DM_D_PvsEM_DM_D_P	10.4319	10.7737	10.7767
ENSG00000075975	488.047	0.00732004	0.171699	0.042633	0.965994	0.989293	23609	MKRN2	Upregulated	DM_D_PvsEM_DM_D_P	9.08882	9.17877	9.18449
ENSG00000171204	239.23	-0.00812994	0.190701	-0.0426319	0.965995	0.989293	55863	TMEM126B	Downregulated	DM_D_PvsEM_DM_D_P	8.23299	8.36026	8.35434
ENSG00000130066	8799.16	-0.007637	0.180508	-0.0423083	0.966253	0.989491	6303	SAT1	Downregulated	DM_D_PvsEM_DM_D_P	13.2973	13.0099	12.9968
ENSG00000151882	52.9436	0.023799	0.56836	0.0418731	0.9666	0.989722	56477	CCL28	Upregulated	DM_D_PvsEM_DM_D_P	6.78813	6.87484	6.89182
ENSG00000230513	24.9766	0.0195168	0.466195	0.0418639	0.966607	0.989722	439931	THAP7-AS1	Upregulated	DM_D_PvsEM_DM_D_P	6.45056	6.50297	6.50771
ENSG00000164933	60.8835	-0.0159479	0.383633	-0.0415707	0.966841	0.989829	81034	SLC25A32	Downregulated	DM_D_PvsEM_DM_D_P	7.26946	6.92027	6.90822
ENSG00000238260	12.5338	0.0264	0.634666	0.0415966	0.96682	0.989829			Upregulated	DM_D_PvsEM_DM_D_P	6.05623	6.23596	6.2445
ENSG00000043039	106.881	-0.0137025	0.335893	-0.0407944	0.96746	0.990313	8538	BARX2	Downregulated	DM_D_PvsEM_DM_D_P	7.36697	7.55036	7.53461
ENSG00000087191	297.398	-0.00788434	0.193931	-0.0406554	0.967571	0.990313	5705	PSMC5	Downregulated	DM_D_PvsEM_DM_D_P	8.58479	8.55127	8.54803
ENSG00000105618	193.376	0.0104458	0.259017	0.0403285	0.967831	0.990313	26121	PRPF31	Upregulated	DM_D_PvsEM_DM_D_P	8.02631	8.1018	8.10755
ENSG00000127481	5907.01	-0.00687809	0.171864	-0.0400204	0.968077	0.990313	23352	UBR4	Downregulated	DM_D_PvsEM_DM_D_P	12.778	12.4081	12.3971
ENSG00000127947	1736.54	0.00748047	0.186314	0.0401499	0.967974	0.990313	5782	PTPN12	Upregulated	DM_D_PvsEM_DM_D_P	11.0925	10.6604	10.6718
ENSG00000140395	146.516	0.0110827	0.273289	0.040553	0.967652	0.990313	80349	WDR61	Upregulated	DM_D_PvsEM_DM_D_P	7.71956	7.83639	7.84613
ENSG00000171126	32.6849	0.0190948	0.473497	0.0403271	0.967832	0.990313	170850	KCNG3	Upregulated	DM_D_PvsEM_DM_D_P	6.32556	6.72645	6.69399
ENSG00000202441	13.1996	-0.0255146	0.625969	-0.0407601	0.967487	0.990313	100379592	RNY4P10	Downregulated	DM_D_PvsEM_DM_D_P	6.17684	6.23184	6.21355
ENSG00000205089	26.0884	-0.0185506	0.463295	-0.0400406	0.968061	0.990313	645121	CCNI2	Downregulated	DM_D_PvsEM_DM_D_P	6.43734	6.55232	6.54609
ENSG00000230844	19.3535	0.0228677	0.568809	0.0402027	0.967932	0.990313	401588	ZNF674-AS1	Upregulated	DM_D_PvsEM_DM_D_P	6.54636	6.25789	6.25953
ENSG00000233087	88.5619	0.011295	0.282342	0.0400047	0.968089	0.990313	150786	RAB6D	Upregulated	DM_D_PvsEM_DM_D_P	7.40251	7.31651	7.32028
ENSG00000267470	13.917	-0.0318571	0.789527	-0.0403496	0.967814	0.990313	100507433	ZNF571-AS1	Downregulated	DM_D_PvsEM_DM_D_P	6.26526	6.12464	6.13633
ENSG00000120265	539.019	-0.00762382	0.192113	-0.0396841	0.968345	0.990507	5110	PCMT1	Downregulated	DM_D_PvsEM_DM_D_P	9.3055	9.26369	9.25132
ENSG00000136783	103.106	-0.0112712	0.284595	-0.0396043	0.968409	0.990507	25934	NIPSNAP3A	Downregulated	DM_D_PvsEM_DM_D_P	7.43882	7.49196	7.48383
ENSG00000111879	157.82	-0.0146783	0.377325	-0.038901	0.968969	0.990527	79632	FAM184A	Downregulated	DM_D_PvsEM_DM_D_P	7.49287	7.99075	7.98078
ENSG00000121542	64.2732	-0.0128927	0.33055	-0.0390038	0.968887	0.990527	26984	SEC22A	Downregulated	DM_D_PvsEM_DM_D_P	7.08297	7.08207	7.08429
ENSG00000177425	739.291	0.00719906	0.183516	0.0392285	0.968708	0.990527	5074	PAWR	Upregulated	DM_D_PvsEM_DM_D_P	9.66578	9.68521	9.6896
ENSG00000177932	26.9121	0.0284915	0.724773	0.039311	0.968642	0.990527	30832	ZNF354C	Upregulated	DM_D_PvsEM_DM_D_P	6.43079	6.47296	6.45783
ENSG00000184992	1621.02	0.00602308	0.152981	0.0393714	0.968594	0.990527	140707	BRI3BP	Upregulated	DM_D_PvsEM_DM_D_P	10.4892	10.8264	10.831
ENSG00000188092	66.9299	-0.0115956	0.293828	-0.0394637	0.968521	0.990527	51463	GPR89B	Downregulated	DM_D_PvsEM_DM_D_P	6.98768	7.18415	7.17786
ENSG00000213015	598.495	0.0081401	0.208766	0.0389915	0.968897	0.990527	51157	ZNF580	Upregulated	DM_D_PvsEM_DM_D_P	9.47782	9.36402	9.35963
ENSG00000228991	18.8072	-0.0277355	0.713897	-0.0388509	0.969009	0.990527			Downregulated	DM_D_PvsEM_DM_D_P	6.44897	6.1613	6.15701
ENSG00000229852	11.8839	-0.0277716	0.71161	-0.0390264	0.968869	0.990527			Downregulated	DM_D_PvsEM_DM_D_P	6.25148	6.11025	6.09301
ENSG00000017621	26.3083	-0.0199214	0.517662	-0.0384835	0.969302	0.990701			Downregulated	DM_D_PvsEM_DM_D_P	6.65867	6.43822	6.42473
ENSG00000100532	37.5001	-0.0166449	0.432951	-0.0384452	0.969333	0.990701	10668	CGRRF1	Downregulated	DM_D_PvsEM_DM_D_P	6.67035	6.74632	6.72032
ENSG00000139746	944.644	-0.00764913	0.199229	-0.0383937	0.969374	0.990701	64062	RBM26	Downregulated	DM_D_PvsEM_DM_D_P	10.0803	9.94956	9.9361
ENSG00000235677	16.2049	-0.0230184	0.603736	-0.0381266	0.969587	0.990853			Downregulated	DM_D_PvsEM_DM_D_P	6.27127	6.27078	6.26514
ENSG00000134333	38966.7	0.00564277	0.148718	0.0379427	0.969733	0.990871	3939	LDHA	Upregulated	DM_D_PvsEM_DM_D_P	15.0431	15.3424	15.3455
ENSG00000183530	759.847	-0.00722748	0.19037	-0.0379655	0.969715	0.990871	253143	PRR14L	Downregulated	DM_D_PvsEM_DM_D_P	9.75525	9.69748	9.69065
ENSG00000048707	1331.87	0.00668997	0.177501	0.0376897	0.969935	0.990879	55187	VPS13D	Upregulated	DM_D_PvsEM_DM_D_P	10.6889	10.3115	10.3109
ENSG00000110074	255.917	0.00745307	0.197484	0.0377401	0.969895	0.990879	55572	FOXRED1	Upregulated	DM_D_PvsEM_DM_D_P	8.56645	8.28583	8.29187
ENSG00000255798	35.9753	-0.0203425	0.538796	-0.0377554	0.969883	0.990879			Downregulated	DM_D_PvsEM_DM_D_P	6.10592	6.85342	6.81409
ENSG00000101150	1252	0.00556733	0.148833	0.0374065	0.970161	0.990977	7165	TPD52L2	Upregulated	DM_D_PvsEM_DM_D_P	10.4984	10.3131	10.317
ENSG00000167842	118.55	-0.0107639	0.287478	-0.0374426	0.970132	0.990977	79003	MIS12	Downregulated	DM_D_PvsEM_DM_D_P	7.73962	7.52116	7.52104
ENSG00000103510	380.622	0.00702784	0.188311	0.0373204	0.97023	0.990981	84148	KAT8	Upregulated	DM_D_PvsEM_DM_D_P	8.94591	8.79411	8.79674
ENSG00000236829	28.5505	0.0170565	0.458078	0.0372349	0.970298	0.990985	729480	RPL23AP5	Upregulated	DM_D_PvsEM_DM_D_P	6.48886	6.59548	6.59361
ENSG00000106100	68.5142	-0.0134042	0.362789	-0.0369477	0.970527	0.991153	10392	NOD1	Downregulated	DM_D_PvsEM_DM_D_P	7.33131	7.02045	7.02412
ENSG00000165689	286.496	0.0110538	0.301059	0.0367165	0.970711	0.991275	10807	ENTR1	Upregulated	DM_D_PvsEM_DM_D_P	8.77335	8.31624	8.28982
ENSG00000143207	510.389	0.00633101	0.173345	0.0365225	0.970866	0.991301	64326	COP1	Upregulated	DM_D_PvsEM_DM_D_P	9.20063	9.21051	9.21502
ENSG00000241839	49.1469	0.0123557	0.33782	0.0365748	0.970824	0.991301	80301	PLEKHO2	Upregulated	DM_D_PvsEM_DM_D_P	7.00913	6.82615	6.83099
ENSG00000091542	1123.25	-0.00539078	0.148415	-0.0363224	0.971025	0.991391	54890	ALKBH5	Downregulated	DM_D_PvsEM_DM_D_P	10.1447	10.2825	10.2773
ENSG00000221994	61.7843	-0.0121333	0.334719	-0.0362492	0.971084	0.991391	57232	ZNF630	Downregulated	DM_D_PvsEM_DM_D_P	7.02748	7.07618	7.07247
ENSG00000150756	48.0366	-0.0139322	0.387642	-0.0359408	0.97133	0.99151	134145	ATPSCKMT	Downregulated	DM_D_PvsEM_DM_D_P	6.80022	6.91111	6.91949
ENSG00000273116	11.5862	-0.0264609	0.735223	-0.0359903	0.97129	0.99151			Downregulated	DM_D_PvsEM_DM_D_P	6.09252	6.19357	6.15753
ENSG00000119720	193.682	0.00848675	0.238707	0.035553	0.971639	0.99176	55051	NRDE2	Upregulated	DM_D_PvsEM_DM_D_P	7.90356	8.16509	8.16903
ENSG00000112378	6003.65	-0.00780704	0.22033	-0.0354334	0.971734	0.991791	64065	PERP	Downregulated	DM_D_PvsEM_DM_D_P	12.7067	12.4792	12.4575
ENSG00000137040	357.099	-0.00595489	0.169769	-0.0350765	0.972019	0.992016	26953	RANBP6	Downregulated	DM_D_PvsEM_DM_D_P	8.8071	8.74562	8.7407
ENSG00000164749	1646.9	-0.00938513	0.269832	-0.0347813	0.972254	0.99219	3174	HNF4G	Downregulated	DM_D_PvsEM_DM_D_P	10.2364	10.9277	10.8906
ENSG00000067836	923.561	-0.00678726	0.200925	-0.03378	0.973053	0.99248	79641	ROGDI	Downregulated	DM_D_PvsEM_DM_D_P	9.69502	10.0643	10.0577
ENSG00000089280	2111.59	-0.00539658	0.159658	-0.0338008	0.973036	0.99248	2521	FUS	Downregulated	DM_D_PvsEM_DM_D_P	11.082	11.1046	11.0965
ENSG00000106258	4641.16	0.00791507	0.234348	0.0337749	0.973057	0.99248	1577	CYP3A5	Upregulated	DM_D_PvsEM_DM_D_P	11.7639	12.3076	12.2879
ENSG00000129925	6011.43	-0.0086911	0.254436	-0.0341584	0.972751	0.99248	58986	PGAP6	Downregulated	DM_D_PvsEM_DM_D_P	12.4621	12.5432	12.5187
ENSG00000130810	10.7455	-0.0278915	0.825696	-0.0337794	0.973053	0.99248	56342	PPAN	Downregulated	DM_D_PvsEM_DM_D_P	6.01743	6.17971	6.11842
ENSG00000160193	28.8519	0.0169724	0.497629	0.0341065	0.972792	0.99248	10785	WDR4	Upregulated	DM_D_PvsEM_DM_D_P	6.73568	6.43274	6.42476
ENSG00000160255	73.3768	0.0161894	0.476126	0.0340024	0.972875	0.99248	3689	ITGB2	Upregulated	DM_D_PvsEM_DM_D_P	7.07016	7.14045	7.10717
ENSG00000221829	135.782	0.012812	0.375338	0.0341347	0.97277	0.99248	2189	FANCG	Upregulated	DM_D_PvsEM_DM_D_P	7.83388	7.60932	7.57236
ENSG00000075886	11.3156	-0.025341	0.75295	-0.0336556	0.973152	0.992481	113457	TUBA3D	Downregulated	DM_D_PvsEM_DM_D_P	5.96969	6.22821	6.19257
ENSG00000270605	44.2038	-0.0134838	0.401163	-0.0336118	0.973187	0.992481			Downregulated	DM_D_PvsEM_DM_D_P	6.64277	6.8761	6.86579
ENSG00000101290	1078.24	0.0066271	0.201949	0.0328158	0.973821	0.992732	8760	CDS2	Upregulated	DM_D_PvsEM_DM_D_P	10.2585	10.1326	10.1336
ENSG00000175866	296.314	0.00772575	0.23472	0.0329148	0.973743	0.992732	10458	BAIAP2	Upregulated	DM_D_PvsEM_DM_D_P	9.0108	8.23931	8.24071
ENSG00000188312	14.6309	0.0215427	0.650147	0.0331351	0.973567	0.992732	401541	CENPP	Upregulated	DM_D_PvsEM_DM_D_P	6.34478	6.16586	6.16804
ENSG00000203867	13.0323	-0.0283954	0.864126	-0.0328602	0.973786	0.992732	282996	RBM20	Downregulated	DM_D_PvsEM_DM_D_P	6.24217	6.12108	6.14724
ENSG00000233016	2405.72	0.00757996	0.229069	0.0330903	0.973603	0.992732	84973	SNHG7	Upregulated	DM_D_PvsEM_DM_D_P	11.1968	11.2347	11.2262
ENSG00000270949	112.549	-0.0083977	0.255758	-0.0328346	0.973806	0.992732			Downregulated	DM_D_PvsEM_DM_D_P	7.31718	7.64129	7.63355
ENSG00000076662	399.32	0.00662204	0.207356	0.0319357	0.974523	0.993045	3385	ICAM3	Upregulated	DM_D_PvsEM_DM_D_P	8.23504	9.14036	9.14537
ENSG00000102226	1259.76	-0.00591032	0.185249	-0.0319048	0.974548	0.993045	8237	USP11	Downregulated	DM_D_PvsEM_DM_D_P	10.6496	10.2318	10.233
ENSG00000103160	198.082	0.00851428	0.266208	0.0319835	0.974485	0.993045	83693	HSDL1	Upregulated	DM_D_PvsEM_DM_D_P	8.07387	8.11567	8.12655
ENSG00000116001	1174.38	-0.00568986	0.176641	-0.0322114	0.974304	0.993045	7072	TIA1	Downregulated	DM_D_PvsEM_DM_D_P	10.1701	10.336	10.3264
ENSG00000130821	38120.2	-0.00817685	0.254224	-0.0321639	0.974341	0.993045	6535	SLC6A8	Downregulated	DM_D_PvsEM_DM_D_P	14.7128	15.3865	15.3682
ENSG00000140093	57.9282	0.0101987	0.320841	0.0317875	0.974642	0.993045	51156	SERPINA10	Upregulated	DM_D_PvsEM_DM_D_P	6.38241	7.19488	7.20073
ENSG00000167230	1910.33	0.0101592	0.315152	0.0322359	0.974284	0.993045			Upregulated	DM_D_PvsEM_DM_D_P	8.82507	11.3021	11.2859
ENSG00000272604	15.2285	0.0215591	0.678369	0.0317808	0.974647	0.993045			Upregulated	DM_D_PvsEM_DM_D_P	6.07583	6.33232	6.30751
ENSG00000136167	21.8856	0.026505	0.845016	0.0313662	0.974977	0.993316	3936	LCP1	Upregulated	DM_D_PvsEM_DM_D_P	6.44984	6.36857	6.29755
ENSG00000002016	170.107	0.00665685	0.214331	0.0310588	0.975223	0.993396	5893	RAD52	Upregulated	DM_D_PvsEM_DM_D_P	7.973	7.94162	7.94471
ENSG00000186314	457.42	0.00704937	0.226276	0.0311539	0.975147	0.993396	153768	PRELID2	Upregulated	DM_D_PvsEM_DM_D_P	9.23319	8.97299	8.97615
ENSG00000198814	777.384	0.00960079	0.309648	0.0310055	0.975265	0.993396	2710	GK	Upregulated	DM_D_PvsEM_DM_D_P	8.94619	9.828	9.77038
ENSG00000250282	18.26	0.0163378	0.528003	0.0309427	0.975315	0.993396			Upregulated	DM_D_PvsEM_DM_D_P	6.07371	6.42186	6.43561
ENSG00000120800	146.603	-0.0101107	0.333579	-0.0303097	0.97582	0.993584	27340	UTP20	Downregulated	DM_D_PvsEM_DM_D_P	7.91685	7.68312	7.66898
ENSG00000223546	32.6589	0.0123885	0.408791	0.0303053	0.975824	0.993584			Upregulated	DM_D_PvsEM_DM_D_P	6.68613	6.61812	6.62327
ENSG00000254016	12.1857	0.0212446	0.699437	0.0303739	0.975769	0.993584	106479037	ALG1L10P	Upregulated	DM_D_PvsEM_DM_D_P	6.23784	6.07703	6.09074
ENSG00000254815	141.735	0.0123339	0.405246	0.0304357	0.97572	0.993584	692247	LMNTD2-AS1	Upregulated	DM_D_PvsEM_DM_D_P	7.64098	7.79185	7.7824
ENSG00000273329	36.8049	0.0132694	0.436627	0.0303906	0.975756	0.993584			Upregulated	DM_D_PvsEM_DM_D_P	6.77982	6.67035	6.67087
ENSG00000237276	36.2329	-0.0124056	0.410582	-0.0302148	0.975896	0.993591			Downregulated	DM_D_PvsEM_DM_D_P	6.81504	6.62896	6.62409
ENSG00000230562	12.6297	-0.0206875	0.687888	-0.0300739	0.976008	0.993639			Downregulated	DM_D_PvsEM_DM_D_P	6.10474	6.22704	6.22003
ENSG00000044115	8648.74	-0.00528874	0.184665	-0.0286397	0.977152	0.993647	1495	CTNNA1	Downregulated	DM_D_PvsEM_DM_D_P	13.1126	13.0742	13.0686
ENSG00000057663	523.722	-0.00540047	0.201053	-0.0268609	0.978571	0.993647	9474	ATG5	Downregulated	DM_D_PvsEM_DM_D_P	9.05893	9.32307	9.31023
ENSG00000058729	244.204	-0.00668651	0.250591	-0.026683	0.978713	0.993647	55781	RIOK2	Downregulated	DM_D_PvsEM_DM_D_P	8.16381	8.40464	8.40591
ENSG00000062650	709.564	0.00487385	0.16849	0.0289267	0.976923	0.993647	23063	WAPL	Upregulated	DM_D_PvsEM_DM_D_P	9.69612	9.58388	9.58819
ENSG00000068654	340.077	-0.00879245	0.299441	-0.0293629	0.976575	0.993647	25885	POLR1A	Downregulated	DM_D_PvsEM_DM_D_P	8.80346	8.63243	8.59947
ENSG00000079482	325.946	-0.00631057	0.232281	-0.0271678	0.978326	0.993647	4983	OPHN1	Downregulated	DM_D_PvsEM_DM_D_P	8.70246	8.64434	8.63937
ENSG00000101126	1954.4	0.00390243	0.135612	0.0287765	0.977043	0.993647	23394	ADNP	Upregulated	DM_D_PvsEM_DM_D_P	11.0648	10.9469	10.9507
ENSG00000101189	302.921	0.00522738	0.196142	0.0266511	0.978738	0.993647	55257	MRGBP	Upregulated	DM_D_PvsEM_DM_D_P	8.6242	8.55863	8.56447
ENSG00000101210	81.8778	0.0200596	0.688594	0.0291313	0.97676	0.993647	1917	EEF1A2	Upregulated	DM_D_PvsEM_DM_D_P	8.00857	6.52174	6.49962
ENSG00000101888	118.868	0.00725911	0.252053	0.0288	0.977024	0.993647	55916	NXT2	Upregulated	DM_D_PvsEM_DM_D_P	7.56631	7.62585	7.62889
ENSG00000103351	86.9996	0.00994785	0.37167	0.0267653	0.978647	0.993647	23059	CLUAP1	Upregulated	DM_D_PvsEM_DM_D_P	7.31974	7.3146	7.29718
ENSG00000111530	1810.5	-0.0045109	0.166776	-0.0270477	0.978422	0.993647	55832	CAND1	Downregulated	DM_D_PvsEM_DM_D_P	10.8556	10.8996	10.8967
ENSG00000122592	48.2526	0.0104937	0.370634	0.0283127	0.977413	0.993647	3204	HOXA7	Upregulated	DM_D_PvsEM_DM_D_P	6.82994	6.82856	6.84929
ENSG00000122741	662.499	0.00447772	0.158551	0.0282414	0.97747	0.993647	79269	DCAF10	Upregulated	DM_D_PvsEM_DM_D_P	9.64414	9.48404	9.48911
ENSG00000130684	43.2073	0.0107711	0.396692	0.0271522	0.978338	0.993647	26152	ZNF337	Upregulated	DM_D_PvsEM_DM_D_P	6.82425	6.80172	6.79672
ENSG00000132792	505.182	-0.0048038	0.180122	-0.0266697	0.978723	0.993647	56259	CTNNBL1	Downregulated	DM_D_PvsEM_DM_D_P	9.06011	9.25827	9.25307
ENSG00000141956	155.53	0.00735936	0.248342	0.029634	0.976359	0.993647	63977	PRDM15	Upregulated	DM_D_PvsEM_DM_D_P	7.97728	7.80001	7.80505
ENSG00000143578	85.5026	-0.00939498	0.345949	-0.0271571	0.978334	0.993647	148327	CREB3L4	Downregulated	DM_D_PvsEM_DM_D_P	7.55836	7.13576	7.11338
ENSG00000145284	90.7529	0.0104248	0.390972	0.0266639	0.978728	0.993647	79966	SCD5	Upregulated	DM_D_PvsEM_DM_D_P	7.35135	7.06378	7.09178
ENSG00000146247	1075.63	-0.00488722	0.16528	-0.0295693	0.976411	0.993647	55023	PHIP	Downregulated	DM_D_PvsEM_DM_D_P	10.3533	10.0798	10.0742
ENSG00000148688	216.163	0.00707279	0.259567	0.0272484	0.978262	0.993647	10556	RPP30	Upregulated	DM_D_PvsEM_DM_D_P	8.22918	8.17317	8.1709
ENSG00000163877	156.186	-0.00623603	0.231598	-0.0269261	0.978519	0.993647	79753	SNIP1	Downregulated	DM_D_PvsEM_DM_D_P	7.9703	7.81814	7.81376
ENSG00000168092	750.628	0.00532193	0.177501	0.0299825	0.976081	0.993647	5049	PAFAH1B2	Upregulated	DM_D_PvsEM_DM_D_P	9.73196	9.67849	9.68257
ENSG00000174796	288.29	-0.00655616	0.23436	-0.0279747	0.977682	0.993647	152815	THAP6	Downregulated	DM_D_PvsEM_DM_D_P	8.44928	8.55796	8.54499
ENSG00000181852	517.691	-0.00451688	0.169319	-0.0266768	0.978718	0.993647	10193	RNF41	Downregulated	DM_D_PvsEM_DM_D_P	9.40573	9.125	9.12265
ENSG00000186130	229.361	0.00546302	0.204532	0.0267098	0.978691	0.993647	10773	ZBTB6	Upregulated	DM_D_PvsEM_DM_D_P	8.19628	8.29575	8.30374
ENSG00000186472	46.6242	-0.0151471	0.545211	-0.0277821	0.977836	0.993647	27445	PCLO	Downregulated	DM_D_PvsEM_DM_D_P	6.5549	6.96402	6.94455
ENSG00000196110	21.6314	0.0147898	0.551203	0.0268318	0.978594	0.993647	374879	ZNF699	Upregulated	DM_D_PvsEM_DM_D_P	6.55343	6.33495	6.33407
ENSG00000197933	110.542	-0.00769297	0.278368	-0.027636	0.977952	0.993647	55552	ZNF823	Downregulated	DM_D_PvsEM_DM_D_P	7.538	7.53594	7.53298
ENSG00000198477	17.6634	-0.01468	0.53586	-0.0273953	0.978144	0.993647			Downregulated	DM_D_PvsEM_DM_D_P	6.35327	6.30808	6.30358
ENSG00000198886	413373	-0.00436602	0.157348	-0.0277475	0.977864	0.993647	4538	ND4	Downregulated	DM_D_PvsEM_DM_D_P	18.6662	18.6113	18.6056
ENSG00000203832	41.0253	-0.0105407	0.364535	-0.0289156	0.976932	0.993647			Downregulated	DM_D_PvsEM_DM_D_P	6.77351	6.78824	6.783
ENSG00000205356	677.962	-0.00636278	0.235674	-0.0269982	0.978461	0.993647	25851	TECPR1	Downregulated	DM_D_PvsEM_DM_D_P	9.55395	9.50952	9.4862
ENSG00000213080	11.5538	-0.0201744	0.677507	-0.0297774	0.976245	0.993647			Downregulated	DM_D_PvsEM_DM_D_P	6.20944	6.13095	6.11919
ENSG00000230836	33.8533	-0.0135129	0.506557	-0.0266759	0.978718	0.993647			Downregulated	DM_D_PvsEM_DM_D_P	6.26832	6.77354	6.72167
ENSG00000237973	16752.9	0.0191671	0.670827	0.0285724	0.977206	0.993647	107075141	MTCO1P12	Upregulated	DM_D_PvsEM_DM_D_P	13.9663	13.7175	13.6737
ENSG00000241644	16.5396	0.0162941	0.577873	0.0281967	0.977505	0.993647	11185	INMT	Upregulated	DM_D_PvsEM_DM_D_P	6.32667	6.28084	6.29112
ENSG00000243055	24.3345	0.0152631	0.566198	0.0269571	0.978494	0.993647			Upregulated	DM_D_PvsEM_DM_D_P	6.2326	6.50975	6.4768
ENSG00000244005	194.697	0.00539405	0.200391	0.0269176	0.978525	0.993647	9054	NFS1	Upregulated	DM_D_PvsEM_DM_D_P	8.02745	8.1063	8.11163
ENSG00000253320	12.3833	-0.025053	0.849691	-0.0294849	0.976478	0.993647			Downregulated	DM_D_PvsEM_DM_D_P	6.13867	6.17106	6.13905
ENSG00000258821	11.588	0.0170233	0.610043	0.027905	0.977738	0.993647			Upregulated	DM_D_PvsEM_DM_D_P	5.96258	6.23671	6.24281
ENSG00000259943	41.0561	0.0101165	0.376138	0.0268958	0.978543	0.993647			Upregulated	DM_D_PvsEM_DM_D_P	6.78443	6.77751	6.77974
ENSG00000067113	517.552	-0.00838845	0.315771	-0.026565	0.978807	0.993651	8611	PLPP1	Downregulated	DM_D_PvsEM_DM_D_P	8.51215	9.46137	9.42068
ENSG00000018610	221.806	-0.00592974	0.22555	-0.0262901	0.979026	0.993746	63932	STEEP1	Downregulated	DM_D_PvsEM_DM_D_P	7.89061	8.35921	8.34941
ENSG00000100387	47.4216	0.00946478	0.365371	0.0259046	0.979333	0.993746	9978	RBX1	Upregulated	DM_D_PvsEM_DM_D_P	6.76015	6.92249	6.93062
ENSG00000101966	945.819	0.00485836	0.187009	0.0259793	0.979274	0.993746	331	XIAP	Upregulated	DM_D_PvsEM_DM_D_P	10.042	9.98033	9.9802
ENSG00000143363	976.917	0.00422316	0.163195	0.025878	0.979355	0.993746	58497	PRUNE1	Upregulated	DM_D_PvsEM_DM_D_P	10.0252	10.0378	10.0399
ENSG00000162819	688.276	-0.00492986	0.18834	-0.0261753	0.979117	0.993746	148362	BROX	Downregulated	DM_D_PvsEM_DM_D_P	9.49918	9.63495	9.62426
ENSG00000166446	43.6703	-0.0106713	0.4086	-0.0261168	0.979164	0.993746	124359	CDYL2	Downregulated	DM_D_PvsEM_DM_D_P	6.87579	6.7171	6.69852
ENSG00000217130	27.7455	-0.0137321	0.52984	-0.0259175	0.979323	0.993746	646785	RPS10P13	Downregulated	DM_D_PvsEM_DM_D_P	6.65645	6.45722	6.43234
ENSG00000028203	1336.3	0.00424521	0.165842	0.0255979	0.979578	0.993776	55591	VEZT	Upregulated	DM_D_PvsEM_DM_D_P	10.5105	10.4404	10.4419
ENSG00000159461	1612.22	0.00469251	0.182851	0.025663	0.979526	0.993776	267	AMFR	Upregulated	DM_D_PvsEM_DM_D_P	10.519	10.8101	10.8073
ENSG00000162852	305.716	0.00697966	0.27245	0.0256182	0.979562	0.993776	163882	CNST	Upregulated	DM_D_PvsEM_DM_D_P	8.47168	8.62628	8.62658
ENSG00000169313	18.0998	0.0159141	0.623932	0.0255061	0.979651	0.993784	64805	P2RY12	Upregulated	DM_D_PvsEM_DM_D_P	5.50011	6.49555	6.46985
ENSG00000267270	25.0018	0.0165602	0.651678	0.0254116	0.979727	0.993795	100130522	PARD6G-AS1	Upregulated	DM_D_PvsEM_DM_D_P	6.4838	6.4684	6.46239
ENSG00000103174	395.607	-0.00644475	0.254886	-0.0252848	0.979828	0.993832	51172	NAGPA	Downregulated	DM_D_PvsEM_DM_D_P	8.80078	8.82523	8.82239
ENSG00000105248	297.977	-0.00469725	0.187849	-0.0250054	0.980051	0.993861	55702	YJU2	Downregulated	DM_D_PvsEM_DM_D_P	8.54303	8.57433	8.57048
ENSG00000105321	268.567	-0.00574029	0.229492	-0.025013	0.980045	0.993861	26093	CCDC9	Downregulated	DM_D_PvsEM_DM_D_P	8.60015	8.35409	8.35775
ENSG00000142661	1563.14	0.00473502	0.188278	0.0251491	0.979936	0.993861	127294	MYOM3	Upregulated	DM_D_PvsEM_DM_D_P	10.7342	10.5607	10.5688
ENSG00000179859	49.1608	0.00967073	0.388971	0.0248623	0.980165	0.993911	284023	RNF227	Upregulated	DM_D_PvsEM_DM_D_P	6.58598	7.01535	7.01233
ENSG00000182500	920.19	-0.00444082	0.180388	-0.0246182	0.98036	0.994042			Downregulated	DM_D_PvsEM_DM_D_P	9.73434	10.0461	10.0359
ENSG00000063438	35.5424	-0.0108666	0.454998	-0.0238828	0.980946	0.994374	57491	AHRR	Downregulated	DM_D_PvsEM_DM_D_P	6.54424	6.66215	6.65573
ENSG00000172748	37.8991	-0.00976109	0.406404	-0.0240182	0.980838	0.994374	169270	ZNF596	Downregulated	DM_D_PvsEM_DM_D_P	6.84857	6.5794	6.58204
ENSG00000178567	649.591	0.00429087	0.178809	0.023997	0.980855	0.994374	9852	EPM2AIP1	Upregulated	DM_D_PvsEM_DM_D_P	9.60291	9.4673	9.46797
ENSG00000213186	103.625	-0.00757786	0.317083	-0.0238987	0.980933	0.994374	286827	TRIM59	Downregulated	DM_D_PvsEM_DM_D_P	7.62242	7.37184	7.34651
ENSG00000163357	13.9301	-0.0141889	0.59634	-0.0237933	0.981018	0.994381	149095	DCST1	Downregulated	DM_D_PvsEM_DM_D_P	6.07858	6.29536	6.2766
ENSG00000125351	163.252	-0.00523465	0.22302	-0.0234717	0.981274	0.994443	65109	UPF3B	Downregulated	DM_D_PvsEM_DM_D_P	7.89151	7.92329	7.91983
ENSG00000142556	75.8907	-0.00703082	0.29924	-0.0234956	0.981255	0.994443	80110	ZNF614	Downregulated	DM_D_PvsEM_DM_D_P	7.27813	7.18335	7.18396
ENSG00000170412	3249.52	-0.00521998	0.222101	-0.0235027	0.981249	0.994443	55890	GPRC5C	Downregulated	DM_D_PvsEM_DM_D_P	11.8471	11.6101	11.5935
ENSG00000151623	77.7213	-0.00912805	0.394494	-0.0231386	0.98154	0.994581	4306	NR3C2	Downregulated	DM_D_PvsEM_DM_D_P	6.63495	7.18277	7.1647
ENSG00000151693	839.006	-0.00616863	0.266047	-0.0231862	0.981502	0.994581	8853	ASAP2	Downregulated	DM_D_PvsEM_DM_D_P	10.0122	9.74635	9.716
ENSG00000109255	16.6679	-0.0191275	0.836106	-0.0228769	0.981748	0.994661	10874	NMU	Downregulated	DM_D_PvsEM_DM_D_P	6.08826	6.19176	6.15621
ENSG00000171469	432.525	-0.00405277	0.177072	-0.0228877	0.98174	0.994661	93134	ZNF561	Downregulated	DM_D_PvsEM_DM_D_P	9.00637	9.00001	8.99912
ENSG00000203896	16.8289	-0.0135834	0.598547	-0.0226939	0.981894	0.994677	54923	LIME1	Downregulated	DM_D_PvsEM_DM_D_P	6.13472	6.36885	6.37253
ENSG00000213337	30.8705	0.00970682	0.426412	0.0227639	0.981839	0.994677	51239	ANKRD39	Upregulated	DM_D_PvsEM_DM_D_P	6.59538	6.60629	6.61034
ENSG00000214279	129.294	0.00537586	0.238653	0.0225259	0.982028	0.994745	619207	SCART1	Upregulated	DM_D_PvsEM_DM_D_P	7.56175	7.63835	7.64041
ENSG00000249129	16.0603	-0.0142972	0.63693	-0.0224471	0.982091	0.994745			Downregulated	DM_D_PvsEM_DM_D_P	6.2238	6.30396	6.30949
ENSG00000092871	877.691	0.00486161	0.223245	0.021777	0.982626	0.994769	117584	RFFL	Upregulated	DM_D_PvsEM_DM_D_P	9.91102	9.8935	9.89227
ENSG00000101558	3292.67	0.00402689	0.187146	0.0215174	0.982833	0.994769	9218	VAPA	Upregulated	DM_D_PvsEM_DM_D_P	11.7245	11.7095	11.7094
ENSG00000141570	129.307	-0.005083	0.228938	-0.0222025	0.982286	0.994769	57332	CBX8	Downregulated	DM_D_PvsEM_DM_D_P	7.64785	7.70764	7.7052
ENSG00000151240	398.397	-0.00411394	0.185791	-0.0221429	0.982334	0.994769	22982	DIP2C	Downregulated	DM_D_PvsEM_DM_D_P	8.81152	8.95086	8.95008
ENSG00000167969	751.825	0.00443517	0.199844	0.0221932	0.982294	0.994769	1632	ECI1	Upregulated	DM_D_PvsEM_DM_D_P	9.63169	9.73295	9.73314
ENSG00000168116	85.528	0.00692413	0.322433	0.0214746	0.982867	0.994769	57691	KIAA1586	Upregulated	DM_D_PvsEM_DM_D_P	7.22678	7.34485	7.33784
ENSG00000170270	48.7234	-0.00769488	0.350222	-0.0219715	0.982471	0.994769	84520	GON7	Downregulated	DM_D_PvsEM_DM_D_P	6.72536	6.96604	6.96077
ENSG00000185418	601.919	0.00475434	0.221038	0.0215092	0.982839	0.994769	123283	TARS3	Upregulated	DM_D_PvsEM_DM_D_P	9.33115	9.44018	9.43728
ENSG00000223473	14.2194	-0.0137716	0.635549	-0.0216688	0.982712	0.994769			Downregulated	DM_D_PvsEM_DM_D_P	6.25099	6.21771	6.21871
ENSG00000241945	292.596	-0.00565361	0.260283	-0.021721	0.982671	0.994769	5822	PWP2	Downregulated	DM_D_PvsEM_DM_D_P	8.66259	8.46629	8.4646
ENSG00000271122	70.0755	-0.00863613	0.402762	-0.0214423	0.982893	0.994769	101930085	HERPUD2-AS1	Downregulated	DM_D_PvsEM_DM_D_P	6.97285	7.21866	7.22886
ENSG00000273038	50.1132	0.0102034	0.472937	0.0215746	0.982787	0.994769			Upregulated	DM_D_PvsEM_DM_D_P	6.75102	6.92044	6.93619
ENSG00000102409	520.445	0.00437604	0.204949	0.0213519	0.982965	0.994776	56271	BEX4	Upregulated	DM_D_PvsEM_DM_D_P	9.14527	9.25114	9.24987
ENSG00000117461	92.9228	0.00999941	0.482857	0.0207089	0.983478	0.994786	8503	PIK3R3	Upregulated	DM_D_PvsEM_DM_D_P	7.15397	7.43725	7.42408
ENSG00000117569	126.652	0.00504376	0.238624	0.0211368	0.983137	0.994786	58155	PTBP2	Upregulated	DM_D_PvsEM_DM_D_P	7.79131	7.59498	7.59643
ENSG00000119938	340.345	0.0046578	0.221175	0.0210594	0.983198	0.994786	5507	PPP1R3C	Upregulated	DM_D_PvsEM_DM_D_P	8.06557	8.90763	8.9061
ENSG00000130005	612.525	-0.00600163	0.288918	-0.0207728	0.983427	0.994786	2593	GAMT	Downregulated	DM_D_PvsEM_DM_D_P	9.35574	9.44781	9.4411
ENSG00000137700	1967.43	-0.003054	0.148452	-0.0205723	0.983587	0.994786	2542	SLC37A4	Downregulated	DM_D_PvsEM_DM_D_P	10.5643	11.1789	11.1763
ENSG00000146282	1065.38	0.00352612	0.168654	0.0209074	0.98332	0.994786	57038	RARS2	Upregulated	DM_D_PvsEM_DM_D_P	9.83582	10.2672	10.267
ENSG00000166341	138.468	-0.00655448	0.318886	-0.0205543	0.983601	0.994786	8642	DCHS1	Downregulated	DM_D_PvsEM_DM_D_P	7.73441	7.73699	7.71248
ENSG00000186409	62.9253	-0.00699563	0.334466	-0.0209158	0.983313	0.994786	728621	CCDC30	Downregulated	DM_D_PvsEM_DM_D_P	6.96362	7.1303	7.11753
ENSG00000205937	1197.9	-0.00456312	0.222317	-0.0205253	0.983624	0.994786	10921	RNPS1	Downregulated	DM_D_PvsEM_DM_D_P	10.5315	10.1844	10.1729
ENSG00000251287	18.0762	0.0129122	0.620534	0.0208083	0.983399	0.994786	644974	ALG1L2	Upregulated	DM_D_PvsEM_DM_D_P	6.46776	6.20448	6.19898
ENSG00000182087	6902.38	0.00398346	0.199486	0.0199686	0.984068	0.995104	91304	TMEM259	Upregulated	DM_D_PvsEM_DM_D_P	12.822	12.7158	12.717
ENSG00000198876	1372.71	0.00281153	0.140654	0.0199889	0.984052	0.995104	25853	DCAF12	Upregulated	DM_D_PvsEM_DM_D_P	10.5981	10.4475	10.4502
ENSG00000165475	3327.51	0.00496165	0.249619	0.0198769	0.984142	0.995113	51084	CRYL1	Upregulated	DM_D_PvsEM_DM_D_P	11.1172	11.9036	11.8967
ENSG00000074657	476.274	0.00621457	0.324181	0.0191701	0.984705	0.995223	55205	ZNF532	Upregulated	DM_D_PvsEM_DM_D_P	9.36666	8.7541	8.69099
ENSG00000132881	39.3347	0.00820371	0.424439	0.0193284	0.984579	0.995223	79363	CPLANE2	Upregulated	DM_D_PvsEM_DM_D_P	6.76399	6.72774	6.72917
ENSG00000132953	193.608	-0.00522673	0.272439	-0.019185	0.984694	0.995223	64328	XPO4	Downregulated	DM_D_PvsEM_DM_D_P	8.18857	8.02997	8.01637
ENSG00000174206	38.3482	0.00999507	0.519713	0.0192319	0.984656	0.995223	144577	KICS2	Upregulated	DM_D_PvsEM_DM_D_P	6.96601	6.54716	6.5225
ENSG00000205213	6400.84	0.00542414	0.280982	0.0193042	0.984598	0.995223	55366	LGR4	Upregulated	DM_D_PvsEM_DM_D_P	12.4034	12.7412	12.7082
ENSG00000215915	46.074	0.00943125	0.485881	0.0194106	0.984514	0.995223	219293	ATAD3C	Upregulated	DM_D_PvsEM_DM_D_P	7.08489	6.68453	6.69287
ENSG00000249898	19.0494	0.0105364	0.539817	0.0195185	0.984428	0.995223			Upregulated	DM_D_PvsEM_DM_D_P	6.43384	6.30427	6.30661
ENSG00000076344	57.2963	-0.00603444	0.318438	-0.0189501	0.984881	0.995335	8786	RGS11	Downregulated	DM_D_PvsEM_DM_D_P	6.63199	7.15595	7.14714
ENSG00000257135	11.2326	-0.0127022	0.679553	-0.018692	0.985087	0.995435			Downregulated	DM_D_PvsEM_DM_D_P	6.23233	6.10468	6.09689
ENSG00000262246	114.75	0.00525259	0.281439	0.0186634	0.98511	0.995435	79585	CORO7	Upregulated	DM_D_PvsEM_DM_D_P	7.44854	7.61766	7.62521
ENSG00000260822	229.255	0.00450277	0.245437	0.0183459	0.985363	0.995625			Upregulated	DM_D_PvsEM_DM_D_P	7.87141	8.40875	8.4197
ENSG00000130935	317.339	-0.0048587	0.268034	-0.0181272	0.985537	0.995736	25926	NOL11	Downregulated	DM_D_PvsEM_DM_D_P	8.66727	8.60431	8.58651
ENSG00000126581	1042.69	0.00326674	0.182213	0.0179281	0.985696	0.995831	8678	BECN1	Upregulated	DM_D_PvsEM_DM_D_P	9.9622	10.2091	10.2067
ENSG00000177700	550.569	-0.00362647	0.203948	-0.0177814	0.985813	0.995883	5441	POLR2L	Downregulated	DM_D_PvsEM_DM_D_P	9.11372	9.38976	9.38442
ENSG00000184908	12.7849	-0.0114621	0.648301	-0.0176802	0.985894	0.995899	1188	CLCNKB	Downregulated	DM_D_PvsEM_DM_D_P	6.05894	6.25041	6.2555
ENSG00000140835	41.611	0.00978066	0.556348	0.0175801	0.985974	0.995914	10164	CHST4	Upregulated	DM_D_PvsEM_DM_D_P	7.03413	6.20503	6.14943
ENSG00000086666	860.992	0.0032225	0.186007	0.0173246	0.986178	0.996054	54469	ZFAND6	Upregulated	DM_D_PvsEM_DM_D_P	9.7989	9.91497	9.91515
ENSG00000075275	642.675	0.0053023	0.316183	0.0167697	0.98662	0.996239	9620	CELSR1	Upregulated	DM_D_PvsEM_DM_D_P	9.94647	8.94235	8.96328
ENSG00000130939	1385.32	0.00236288	0.140152	0.0168594	0.986549	0.996239	10277	UBE4B	Upregulated	DM_D_PvsEM_DM_D_P	10.4408	10.5573	10.5597
ENSG00000140941	1148.1	-0.00412275	0.244066	-0.016892	0.986523	0.996239	81631	MAP1LC3B	Downregulated	DM_D_PvsEM_DM_D_P	10.3131	10.2009	10.178
ENSG00000176293	15.7927	0.0107883	0.64204	0.0168032	0.986594	0.996239	7694	ZNF135	Upregulated	DM_D_PvsEM_DM_D_P	6.1243	6.32219	6.30839
ENSG00000006744	638.626	0.00268261	0.164355	0.0163221	0.986977	0.996339	60528	ELAC2	Upregulated	DM_D_PvsEM_DM_D_P	9.49427	9.4945	9.49505
ENSG00000123159	1162.14	-0.00425072	0.269518	-0.0157716	0.987417	0.996339	10755	GIPC1	Downregulated	DM_D_PvsEM_DM_D_P	10.5959	10.0625	10.0508
ENSG00000158483	46.7774	0.00583362	0.362876	0.0160761	0.987174	0.996339			Upregulated	DM_D_PvsEM_DM_D_P	6.79083	6.89405	6.89502
ENSG00000163904	665.607	0.00267843	0.168937	0.0158546	0.98735	0.996339	59343	SENP2	Upregulated	DM_D_PvsEM_DM_D_P	9.51372	9.55866	9.55941
ENSG00000168077	44.0333	-0.00766686	0.478322	-0.0160287	0.987212	0.996339	51435	SCARA3	Downregulated	DM_D_PvsEM_DM_D_P	6.90226	6.70272	6.67321
ENSG00000168907	188.433	-0.00833738	0.529382	-0.0157493	0.987434	0.996339	255189	PLA2G4F	Downregulated	DM_D_PvsEM_DM_D_P	7.78096	8.03288	8.00396
ENSG00000196876	12.4862	0.0102997	0.640893	0.0160709	0.987178	0.996339	6334	SCN8A	Upregulated	DM_D_PvsEM_DM_D_P	6.22717	6.14938	6.15286
ENSG00000204186	350.455	-0.00374865	0.229919	-0.0163042	0.986992	0.996339	57683	ZDBF2	Downregulated	DM_D_PvsEM_DM_D_P	8.47223	8.53757	8.54154
ENSG00000227398	17.7588	-0.00926613	0.586188	-0.0158074	0.987388	0.996339			Downregulated	DM_D_PvsEM_DM_D_P	6.48991	6.2373	6.22577
ENSG00000259328	11.8278	-0.0101186	0.636058	-0.0159084	0.987308	0.996339			Downregulated	DM_D_PvsEM_DM_D_P	6.26765	6.11371	6.11099
ENSG00000268713	13.4857	-0.0101183	0.622491	-0.0162546	0.987031	0.996339			Downregulated	DM_D_PvsEM_DM_D_P	6.25582	6.19666	6.19616
ENSG00000260027	515.45	-0.00358335	0.228969	-0.01565	0.987514	0.996353	3217	HOXB7	Downregulated	DM_D_PvsEM_DM_D_P	8.8732	9.26132	9.24884
ENSG00000259354	20.0205	-0.00916513	0.593252	-0.0154489	0.987674	0.99645			Downregulated	DM_D_PvsEM_DM_D_P	6.28021	6.40558	6.37179
ENSG00000153037	15.9827	0.00887963	0.586418	0.0151421	0.987919	0.996631	6728	SRP19	Upregulated	DM_D_PvsEM_DM_D_P	6.32779	6.26578	6.25715
ENSG00000176087	1663.74	0.00219329	0.146079	0.0150144	0.988021	0.996668	113829	SLC35A4	Upregulated	DM_D_PvsEM_DM_D_P	10.8143	10.7465	10.7497
ENSG00000067066	915.546	-0.00272698	0.188393	-0.0144749	0.988451	0.996711	6672	SP100	Downregulated	DM_D_PvsEM_DM_D_P	9.78757	10.0423	10.0358
ENSG00000106536	46.4424	0.00609107	0.412043	0.0147826	0.988206	0.996711	11281	POU6F2	Upregulated	DM_D_PvsEM_DM_D_P	6.82285	6.74277	6.74848
ENSG00000139974	57.5663	-0.00495685	0.333716	-0.0148535	0.988149	0.996711	145389	SLC38A6	Downregulated	DM_D_PvsEM_DM_D_P	6.92855	7.05172	7.04307
ENSG00000143553	227.181	0.0028892	0.197809	0.014606	0.988346	0.996711	23557	SNAPIN	Upregulated	DM_D_PvsEM_DM_D_P	8.25919	8.2578	8.26001
ENSG00000171471	16.8654	0.00837361	0.577252	0.014506	0.988426	0.996711			Upregulated	DM_D_PvsEM_DM_D_P	6.22275	6.32662	6.30791
ENSG00000234354	246.483	0.00336601	0.232576	0.0144728	0.988453	0.996711			Upregulated	DM_D_PvsEM_DM_D_P	7.8878	8.2546	8.27363
ENSG00000106344	180.223	-0.00427924	0.301309	-0.0142022	0.988669	0.996797	55131	RBM28	Downregulated	DM_D_PvsEM_DM_D_P	8.18179	7.90575	7.89018
ENSG00000180884	147.947	0.00322833	0.226898	0.0142281	0.988648	0.996797	126375	ZNF792	Upregulated	DM_D_PvsEM_DM_D_P	7.87587	7.78143	7.78294
ENSG00000169239	63.8084	0.00447394	0.317218	0.0141037	0.988747	0.996811	11238	CA5B	Upregulated	DM_D_PvsEM_DM_D_P	7.13833	7.05357	7.05153
ENSG00000131018	212.023	0.00509687	0.364698	0.0139756	0.988849	0.996835	23345	SYNE1	Upregulated	DM_D_PvsEM_DM_D_P	8.20969	8.08431	8.01629
ENSG00000241360	59.4495	0.00601049	0.43207	0.0139109	0.988901	0.996835	57026	PDXP	Upregulated	DM_D_PvsEM_DM_D_P	6.84867	7.08144	7.03693
ENSG00000080839	68.665	0.00666755	0.485345	0.0137377	0.989039	0.996885	5933	RBL1	Upregulated	DM_D_PvsEM_DM_D_P	7.09241	7.12192	7.06469
ENSG00000183011	378.436	0.00232438	0.169846	0.0136852	0.989081	0.996885	84316	NAA38	Upregulated	DM_D_PvsEM_DM_D_P	8.77925	8.84998	8.85282
ENSG00000125850	35.3435	-0.00673599	0.496683	-0.0135619	0.989179	0.996919	58495	OVOL2	Downregulated	DM_D_PvsEM_DM_D_P	6.73278	6.65556	6.63331
ENSG00000155115	345.222	-0.00264429	0.196281	-0.0134719	0.989251	0.996925	112495	GTF3C6	Downregulated	DM_D_PvsEM_DM_D_P	8.5738	8.80939	8.80741
ENSG00000076924	870.742	-0.00247654	0.185558	-0.0133464	0.989351	0.996961	56949	XAB2	Downregulated	DM_D_PvsEM_DM_D_P	9.83756	9.92251	9.91754
ENSG00000100065	3980.98	0.00388448	0.294533	0.0131886	0.989477	0.997016	29775	CARD10	Upregulated	DM_D_PvsEM_DM_D_P	12.0276	11.8711	11.8779
ENSG00000163945	427.055	0.00241482	0.184126	0.0131151	0.989536	0.997016	57654	UVSSA	Upregulated	DM_D_PvsEM_DM_D_P	9.17686	8.81715	8.81619
ENSG00000134184	37.843	0.00778392	0.637772	0.0122049	0.990262	0.997265	2944	GSTM1	Upregulated	DM_D_PvsEM_DM_D_P	6.5224	6.41446	6.38525
ENSG00000135763	31.7822	0.0065539	0.537784	0.0121869	0.990277	0.997265	9816	URB2	Upregulated	DM_D_PvsEM_DM_D_P	6.50658	6.65953	6.65813
ENSG00000137440	12.7861	-0.00957915	0.788202	-0.0121532	0.990303	0.997265	9982	FGFBP1	Downregulated	DM_D_PvsEM_DM_D_P	6.21227	6.05801	6.03897
ENSG00000138433	645.88	-0.00276821	0.222776	-0.012426	0.990086	0.997265	9541	CIR1	Downregulated	DM_D_PvsEM_DM_D_P	9.30863	9.58724	9.5715
ENSG00000143110	66.8357	0.00454307	0.361133	0.01258	0.989963	0.997265	128346	C1orf162	Upregulated	DM_D_PvsEM_DM_D_P	6.92533	7.12398	7.12471
ENSG00000206432	21.881	0.0101652	0.833802	0.0121914	0.990273	0.997265	645369	TMEM200C	Upregulated	DM_D_PvsEM_DM_D_P	6.21252	6.4019	6.3885
ENSG00000242861	104.379	0.00335025	0.273309	0.0122581	0.99022	0.997265			Upregulated	DM_D_PvsEM_DM_D_P	7.47208	7.49611	7.49778
ENSG00000272763	90.8659	0.00395553	0.313854	0.0126031	0.989944	0.997265			Upregulated	DM_D_PvsEM_DM_D_P	7.11225	7.33034	7.31761
ENSG00000127922	233.787	-0.0026967	0.226377	-0.0119124	0.990495	0.997277	7979	SEM1	Downregulated	DM_D_PvsEM_DM_D_P	8.31741	8.27063	8.26919
ENSG00000152601	1543.95	0.0024374	0.207782	0.0117306	0.990641	0.997277	4154	MBNL1	Upregulated	DM_D_PvsEM_DM_D_P	10.6891	10.6431	10.6425
ENSG00000156194	13.062	-0.00756391	0.638585	-0.0118448	0.990549	0.997277	5470	PPEF2	Downregulated	DM_D_PvsEM_DM_D_P	6.08286	6.22738	6.22575
ENSG00000183763	34.0346	-0.00570442	0.486318	-0.0117298	0.990641	0.997277	10293	TRAIP	Downregulated	DM_D_PvsEM_DM_D_P	6.87099	6.52344	6.49494
ENSG00000247077	65.5212	-0.00402503	0.337505	-0.0119258	0.990485	0.997277	192111	PGAM5	Downregulated	DM_D_PvsEM_DM_D_P	7.27741	7.0038	7.00781
ENSG00000009950	1793.01	0.00730927	0.645501	0.0113234	0.990965	0.997342	51085	MLXIPL	Upregulated	DM_D_PvsEM_DM_D_P	10.5436	10.8852	10.8911
ENSG00000066044	902.666	0.00164309	0.149791	0.0109693	0.991248	0.997342	1994	ELAVL1	Upregulated	DM_D_PvsEM_DM_D_P	10.1905	9.80525	9.80656
ENSG00000099991	2568.07	0.00228468	0.204807	0.0111553	0.9911	0.997342	23523	CABIN1	Upregulated	DM_D_PvsEM_DM_D_P	11.411	11.3328	11.3333
ENSG00000112782	2203.77	-0.0038915	0.340952	-0.0114137	0.990893	0.997342	53405	CLIC5	Downregulated	DM_D_PvsEM_DM_D_P	10.4461	11.3143	11.2811
ENSG00000115461	628.143	-0.00939293	0.853442	-0.0110059	0.991219	0.997342	3488	IGFBP5	Downregulated	DM_D_PvsEM_DM_D_P	9.65741	8.87593	8.69284
ENSG00000142347	26.234	0.00527893	0.463147	0.011398	0.990906	0.997342	4542	MYO1F	Upregulated	DM_D_PvsEM_DM_D_P	6.63513	6.45697	6.46062
ENSG00000164292	709.549	-0.00199952	0.184567	-0.0108336	0.991356	0.997342	22836	RHOBTB3	Downregulated	DM_D_PvsEM_DM_D_P	9.59857	9.40529	9.40595
ENSG00000215447	86.5985	-0.00429342	0.388021	-0.0110649	0.991172	0.997342			Downregulated	DM_D_PvsEM_DM_D_P	7.18477	7.3805	7.36247
ENSG00000228305	176.343	-0.00258599	0.234673	-0.0110195	0.991208	0.997342			Downregulated	DM_D_PvsEM_DM_D_P	7.54891	8.14322	8.13684
ENSG00000263272	29.5166	0.00483007	0.443409	0.010893	0.991309	0.997342			Upregulated	DM_D_PvsEM_DM_D_P	6.63798	6.54942	6.55178
ENSG00000127663	2241.52	0.00147958	0.140501	0.0105308	0.991598	0.997454	23030	KDM4B	Upregulated	DM_D_PvsEM_DM_D_P	11.0925	11.2222	11.2237
ENSG00000204525	11352	-0.00290749	0.275851	-0.0105401	0.99159	0.997454	3107	HLA-C	Downregulated	DM_D_PvsEM_DM_D_P	13.0197	13.383	13.3381
ENSG00000067369	910.786	-0.00127387	0.171673	-0.00742033	0.994079	0.997483	7158	TP53BP1	Downregulated	DM_D_PvsEM_DM_D_P	10.0964	9.85215	9.84759
ENSG00000082781	2781.91	-0.00278547	0.277997	-0.0100198	0.992005	0.997483	3693	ITGB5	Downregulated	DM_D_PvsEM_DM_D_P	11.4506	11.4667	11.4521
ENSG00000095209	833.802	0.00178043	0.198841	0.00895402	0.992856	0.997483	55151	TMEM38B	Upregulated	DM_D_PvsEM_DM_D_P	9.44951	9.93963	9.9472
ENSG00000100038	847.202	0.00169508	0.212821	0.00796482	0.993645	0.997483	8940	TOP3B	Upregulated	DM_D_PvsEM_DM_D_P	9.88804	9.82361	9.82383
ENSG00000100478	17.0815	-0.00614086	0.614387	-0.00999509	0.992025	0.997483	11154	AP4S1	Downregulated	DM_D_PvsEM_DM_D_P	6.31119	6.29488	6.29936
ENSG00000101782	3336.6	0.00188124	0.270971	0.00694259	0.994461	0.997483	8780	RIOK3	Upregulated	DM_D_PvsEM_DM_D_P	11.6551	11.7281	11.7092
ENSG00000103591	342.171	-0.00148414	0.212579	-0.00698158	0.99443	0.997483	79719	AAGAB	Downregulated	DM_D_PvsEM_DM_D_P	8.88108	8.63688	8.63207
ENSG00000114316	448.913	-0.00136184	0.18505	-0.00735929	0.994128	0.997483	7375	USP4	Downregulated	DM_D_PvsEM_DM_D_P	9.07306	9.02795	9.02513
ENSG00000121864	299.247	-0.00176748	0.180885	-0.00977126	0.992204	0.997483	51193	ZNF639	Downregulated	DM_D_PvsEM_DM_D_P	8.56794	8.57103	8.56922
ENSG00000122335	245.761	0.0015465	0.195664	0.00790387	0.993694	0.997483	84947	SERAC1	Upregulated	DM_D_PvsEM_DM_D_P	8.39007	8.31487	8.31557
ENSG00000124151	827.323	-0.00231567	0.231096	-0.0100204	0.992005	0.997483	8202	NCOA3	Downregulated	DM_D_PvsEM_DM_D_P	10.0075	9.71376	9.71761
ENSG00000128563	348.906	-0.00180461	0.229687	-0.00785684	0.993731	0.997483	79706	PRKRIP1	Downregulated	DM_D_PvsEM_DM_D_P	8.70141	8.75788	8.75643
ENSG00000134461	75.2088	-0.00310421	0.397774	-0.00780396	0.993773	0.997483	54522	ANKRD16	Downregulated	DM_D_PvsEM_DM_D_P	7.04293	7.26632	7.26762
ENSG00000135074	42.7739	0.00415445	0.591186	0.00702732	0.994393	0.997483	8728	ADAM19	Upregulated	DM_D_PvsEM_DM_D_P	7.22026	6.42073	6.40773
ENSG00000135587	145.739	-0.00170678	0.23241	-0.00734386	0.99414	0.997483	6610	SMPD2	Downregulated	DM_D_PvsEM_DM_D_P	7.8019	7.80006	7.79717
ENSG00000136457	84.7923	-0.00336847	0.355008	-0.00948844	0.992429	0.997483	1101	CHAD	Downregulated	DM_D_PvsEM_DM_D_P	7.07389	7.31806	7.28083
ENSG00000136908	725.574	0.00155266	0.176728	0.00878557	0.99299	0.997483	8818	DPM2	Upregulated	DM_D_PvsEM_DM_D_P	9.87836	9.5209	9.51907
ENSG00000138111	53.8015	0.00319621	0.378123	0.00845282	0.993256	0.997483	79847	MFSD13A	Upregulated	DM_D_PvsEM_DM_D_P	7.00589	6.92396	6.93204
ENSG00000140350	2542.17	0.00143091	0.140849	0.0101591	0.991894	0.997483	8125	ANP32A	Upregulated	DM_D_PvsEM_DM_D_P	11.2596	11.4033	11.4041
ENSG00000143952	639.825	0.00126984	0.178366	0.00711928	0.99432	0.997483	51542	VPS54	Upregulated	DM_D_PvsEM_DM_D_P	9.43843	9.52057	9.51784
ENSG00000153046	455.248	0.00172127	0.203342	0.00846489	0.993246	0.997483	9425	CDYL	Upregulated	DM_D_PvsEM_DM_D_P	9.18605	8.99883	8.99392
ENSG00000154429	91.8844	0.00181601	0.262947	0.00690638	0.99449	0.997483	126731	CCSAP	Upregulated	DM_D_PvsEM_DM_D_P	7.38435	7.37166	7.37144
ENSG00000160310	1251.06	-0.00116884	0.148096	-0.00789248	0.993703	0.997483	3275	PRMT2	Downregulated	DM_D_PvsEM_DM_D_P	10.3923	10.376	10.374
ENSG00000160818	95.0624	-0.00336171	0.361287	-0.00930483	0.992576	0.997483	54865	GPATCH4	Downregulated	DM_D_PvsEM_DM_D_P	7.53963	7.30957	7.28398
ENSG00000161920	261.658	-0.00146188	0.203805	-0.00717295	0.994277	0.997483	400569	MED11	Downregulated	DM_D_PvsEM_DM_D_P	8.44042	8.4045	8.40002
ENSG00000162402	2393.35	0.00125969	0.142954	0.00881186	0.992969	0.997483	23358	USP24	Upregulated	DM_D_PvsEM_DM_D_P	11.0878	11.3547	11.3551
ENSG00000163029	168.248	0.00207685	0.21611	0.00961014	0.992332	0.997483	79677	SMC6	Upregulated	DM_D_PvsEM_DM_D_P	8.04408	7.88887	7.89185
ENSG00000164078	742.222	0.00189754	0.238984	0.00794002	0.993665	0.997483	4486	MST1R	Upregulated	DM_D_PvsEM_DM_D_P	10.1241	9.36915	9.36597
ENSG00000165259	29.8667	0.00384734	0.423695	0.00908043	0.992755	0.997483	139324	HDX	Upregulated	DM_D_PvsEM_DM_D_P	6.50877	6.62654	6.62255
ENSG00000170430	259.295	-0.00154904	0.208899	-0.00741526	0.994084	0.997483	4255	MGMT	Downregulated	DM_D_PvsEM_DM_D_P	8.19072	8.49445	8.48978
ENSG00000179361	1581.69	-0.00146353	0.20597	-0.00710557	0.994331	0.997483	10620	ARID3B	Downregulated	DM_D_PvsEM_DM_D_P	10.9401	10.5272	10.5258
ENSG00000189046	53.8162	0.00341772	0.408253	0.00837158	0.993321	0.997483	121642	ALKBH2	Upregulated	DM_D_PvsEM_DM_D_P	7.07763	6.81429	6.78238
ENSG00000196923	543.508	0.00227663	0.283089	0.00804208	0.993583	0.997483	9260	PDLIM7	Upregulated	DM_D_PvsEM_DM_D_P	9.94123	8.67724	8.68197
ENSG00000197013	161.13	-0.0017924	0.21816	-0.00821598	0.993445	0.997483	353088	ZNF429	Downregulated	DM_D_PvsEM_DM_D_P	7.65243	8.00462	8.00395
ENSG00000204444	845.633	-0.0022626	0.241596	-0.00936522	0.992528	0.997483	55937	APOM	Downregulated	DM_D_PvsEM_DM_D_P	9.05303	10.0047	9.98492
ENSG00000221693	13.7939	0.00488629	0.676778	0.00721993	0.994239	0.997483			Upregulated	DM_D_PvsEM_DM_D_P	5.87973	6.32468	6.30619
ENSG00000221743	60.3155	-0.00304518	0.357412	-0.00852009	0.993202	0.997483			Downregulated	DM_D_PvsEM_DM_D_P	6.58338	7.21175	7.21429
ENSG00000227536	16.2005	0.00465984	0.593487	0.00785163	0.993735	0.997483	100132415	SOCS5P4	Upregulated	DM_D_PvsEM_DM_D_P	6.00855	6.38519	6.36925
ENSG00000232677	35.1387	-0.00446216	0.494201	-0.00902904	0.992796	0.997483	100506930	LINC00665	Downregulated	DM_D_PvsEM_DM_D_P	6.83903	6.5779	6.56987
ENSG00000241860	16.2861	-0.00425442	0.564752	-0.00753326	0.993989	0.997483			Downregulated	DM_D_PvsEM_DM_D_P	6.35778	6.26044	6.25325
ENSG00000250591	17.1776	-0.00530888	0.629651	-0.00843148	0.993273	0.997483	168330	PRSS3P1	Downregulated	DM_D_PvsEM_DM_D_P	6.36861	6.2243	6.21861
ENSG00000253540	35.5534	-0.00458571	0.578558	-0.00792609	0.993676	0.997483			Downregulated	DM_D_PvsEM_DM_D_P	6.76285	6.56165	6.52122
ENSG00000254995	72.6807	-0.00302422	0.323002	-0.00936284	0.99253	0.997483	100534593	STX16-NPEPL1	Downregulated	DM_D_PvsEM_DM_D_P	7.21074	7.16765	7.16164
ENSG00000260852	65.9029	-0.00269536	0.314889	-0.00855973	0.99317	0.997483	283932	FBXL19-AS1	Downregulated	DM_D_PvsEM_DM_D_P	7.14589	7.08624	7.08774
ENSG00000106799	245.331	0.00155671	0.237395	0.0065575	0.994768	0.997636	7046	TGFBR1	Upregulated	DM_D_PvsEM_DM_D_P	8.09622	8.4368	8.42843
ENSG00000120008	1058.7	-0.00100091	0.152759	-0.0065522	0.994772	0.997636	55717	WDR11	Downregulated	DM_D_PvsEM_DM_D_P	10.0455	10.2067	10.2042
ENSG00000114779	1373.82	-0.00155714	0.242135	-0.00643087	0.994869	0.997668	84836	ABHD14B	Downregulated	DM_D_PvsEM_DM_D_P	10.3619	10.562	10.544
ENSG00000198792	1212.71	-0.00113899	0.185188	-0.00615043	0.995093	0.997827	25829	TMEM184B	Downregulated	DM_D_PvsEM_DM_D_P	10.6478	10.1439	10.1445
ENSG00000260942	24.2941	-0.00272967	0.460816	-0.00592355	0.995274	0.997943	101752400	CAPN10-DT	Downregulated	DM_D_PvsEM_DM_D_P	6.52508	6.45625	6.45509
ENSG00000126705	2818.89	-0.00133632	0.231178	-0.00578047	0.995388	0.997992	27245	AHDC1	Downregulated	DM_D_PvsEM_DM_D_P	11.6575	11.4047	11.3911
ENSG00000243064	13.5572	0.00537715	0.959476	0.00560425	0.995528	0.998068	150000	ABCC13	Upregulated	DM_D_PvsEM_DM_D_P	6.03551	6.22254	6.17472
ENSG00000255031	19.3827	0.0029738	0.55275	0.00538	0.995707	0.998182			Upregulated	DM_D_PvsEM_DM_D_P	6.27482	6.37539	6.37615
ENSG00000103707	159.891	-0.00111123	0.23118	-0.00480678	0.996165	0.99833	123263	MTFMT	Downregulated	DM_D_PvsEM_DM_D_P	7.87483	7.90016	7.90271
ENSG00000119048	552.795	0.00093167	0.188716	0.0049369	0.996061	0.99833	7320	UBE2B	Upregulated	DM_D_PvsEM_DM_D_P	9.26899	9.32926	9.32607
ENSG00000142327	4403.48	0.00119554	0.242073	0.00493875	0.996059	0.99833	57140	RNPEPL1	Upregulated	DM_D_PvsEM_DM_D_P	12.3202	11.9899	11.9888
ENSG00000183628	333.105	-0.00126788	0.251225	-0.00504681	0.995973	0.99833	8214	DGCR6	Downregulated	DM_D_PvsEM_DM_D_P	8.22034	8.83383	8.84381
ENSG00000254695	43.4023	-0.00285267	0.595995	-0.00478639	0.996181	0.99833			Downregulated	DM_D_PvsEM_DM_D_P	6.41388	6.82769	6.71677
ENSG00000029725	507.87	0.000881589	0.197504	0.00446364	0.996439	0.998343	9135	RABEP1	Upregulated	DM_D_PvsEM_DM_D_P	9.18457	9.20357	9.20767
ENSG00000139324	363.568	0.000904667	0.213922	0.00422896	0.996626	0.998343	160418	TMTC3	Upregulated	DM_D_PvsEM_DM_D_P	8.93622	8.68721	8.68401
ENSG00000168071	55.7226	-0.00138622	0.330162	-0.0041986	0.99665	0.998343	283234	CCDC88B	Downregulated	DM_D_PvsEM_DM_D_P	7.06386	6.94031	6.93956
ENSG00000171827	22.8734	-0.00223672	0.4797	-0.00466274	0.99628	0.998343	148268	ZNF570	Downregulated	DM_D_PvsEM_DM_D_P	6.52147	6.40632	6.39959
ENSG00000197780	63.3567	0.00147687	0.3274	0.00451092	0.996401	0.998343	6884	TAF13	Upregulated	DM_D_PvsEM_DM_D_P	7.03746	7.09819	7.09926
ENSG00000268006	155.754	0.00103977	0.245498	0.00423536	0.996621	0.998343	100506033	PTOV1-AS1	Upregulated	DM_D_PvsEM_DM_D_P	7.83308	7.87089	7.87639
ENSG00000268947	11.7291	-0.00271633	0.631266	-0.00430299	0.996567	0.998343			Downregulated	DM_D_PvsEM_DM_D_P	6.08953	6.1929	6.19023
ENSG00000138750	355.199	0.000845306	0.205396	0.00411549	0.996716	0.998345	53371	NUP54	Upregulated	DM_D_PvsEM_DM_D_P	8.84938	8.71921	8.71709
ENSG00000100105	849.875	-0.000707785	0.178964	-0.00395491	0.996844	0.998408	23598	PATZ1	Downregulated	DM_D_PvsEM_DM_D_P	9.82603	9.86156	9.85598
ENSG00000140829	1146.95	-0.000604276	0.156492	-0.00386139	0.996919	0.998417	9785	DHX38	Downregulated	DM_D_PvsEM_DM_D_P	10.2429	10.2756	10.274
ENSG00000021645	63.4842	-0.0017777	0.482712	-0.00368274	0.997062	0.998488	9369	NRXN3	Downregulated	DM_D_PvsEM_DM_D_P	6.88089	6.8222	6.87785
ENSG00000072756	62.9269	0.00132281	0.369203	0.00358288	0.997141	0.998488	51095	TRNT1	Upregulated	DM_D_PvsEM_DM_D_P	7.12333	7.0364	7.04774
ENSG00000179119	494.073	-0.00065092	0.184518	-0.00352768	0.997185	0.998488	144108	SPTY2D1	Downregulated	DM_D_PvsEM_DM_D_P	9.36284	9.05732	9.05717
ENSG00000162191	846.615	-0.00054409	0.162038	-0.00335779	0.997321	0.998559	51035	UBXN1	Downregulated	DM_D_PvsEM_DM_D_P	9.72327	9.91993	9.91777
ENSG00000164253	146.139	0.000887237	0.300031	0.00295716	0.997641	0.998803	55255	WDR41	Upregulated	DM_D_PvsEM_DM_D_P	7.90801	7.69452	7.67737
ENSG00000266904	19.3648	0.00154961	0.536514	0.0028883	0.997695	0.998803			Upregulated	DM_D_PvsEM_DM_D_P	6.40497	6.34081	6.3523
ENSG00000204771	20.8582	-0.00146118	0.541859	-0.00269661	0.997848	0.998826			Downregulated	DM_D_PvsEM_DM_D_P	6.35447	6.391	6.39059
ENSG00000267892	18.2125	-0.00145494	0.525191	-0.0027703	0.99779	0.998826			Downregulated	DM_D_PvsEM_DM_D_P	6.21814	6.39688	6.39741
ENSG00000184945	297.248	0.000771857	0.323973	0.00238247	0.998099	0.999011	375318	AQP12A	Upregulated	DM_D_PvsEM_DM_D_P	7.35648	8.83607	8.83051
ENSG00000198205	52.0288	-0.00114101	0.506563	-0.00225245	0.998203	0.99905	7789	ZXDA	Downregulated	DM_D_PvsEM_DM_D_P	6.67082	6.75342	6.72335
ENSG00000113163	808.3	-0.000374199	0.17767	-0.00210615	0.99832	0.999102	10087	CERT1	Downregulated	DM_D_PvsEM_DM_D_P	9.5377	9.91389	9.91056
ENSG00000105137	16.6875	0.00119459	0.889606	0.00134283	0.998929	0.999487	85360	SYDE1	Upregulated	DM_D_PvsEM_DM_D_P	6.29299	6.15173	6.11698
ENSG00000126247	7215.79	-0.000215523	0.186302	-0.00115685	0.999077	0.999487	826	CAPNS1	Downregulated	DM_D_PvsEM_DM_D_P	12.8647	12.8054	12.808
ENSG00000164808	602.704	0.000197501	0.16327	0.00120966	0.999035	0.999487	23514	SPIDR	Upregulated	DM_D_PvsEM_DM_D_P	9.54812	9.34071	9.33986
ENSG00000167272	99.7889	0.000376331	0.262523	0.00143352	0.998856	0.999487	51367	POP5	Upregulated	DM_D_PvsEM_DM_D_P	7.32477	7.50343	7.50337
ENSG00000241278	20.3792	-0.000613607	0.54139	-0.00113339	0.999096	0.999487	100421816	ENPP7P4	Downregulated	DM_D_PvsEM_DM_D_P	6.30845	6.41292	6.42645
ENSG00000272205	18.4015	0.000835291	0.590232	0.00141519	0.998871	0.999487			Upregulated	DM_D_PvsEM_DM_D_P	6.35964	6.3276	6.339
ENSG00000100902	29.1108	-0.000286833	0.472573	-0.00060696	0.999516	0.999842	5687	PSMA6	Downregulated	DM_D_PvsEM_DM_D_P	6.62816	6.54228	6.54365
ENSG00000122965	251.797	0.000143594	0.294022	0.000488377	0.99961	0.999843	9904	RBM19	Upregulated	DM_D_PvsEM_DM_D_P	8.55331	8.25622	8.23554
ENSG00000226328	16.6786	0.000282151	0.637593	0.000442525	0.999647	0.999843	100506714	NUP50-DT	Upregulated	DM_D_PvsEM_DM_D_P	6.32108	6.27328	6.26671
ENSG00000169330	44.8142	-0.00010311	0.391456	-0.0002634	0.99979	0.99992	23251	MINAR1	Downregulated	DM_D_PvsEM_DM_D_P	7.09258	6.66921	6.6643
ENSG00000112659	710.472	9.5077e-06	0.171498	5.5439e-05	0.999956	0.999956	23113	CUL9	Upregulated	DM_D_PvsEM_DM_D_P	9.58691	9.6405	9.63979
ENSG00000232640	40.7809	6.12121e-05	0.496913	0.000123185	0.999902	0.999956			Upregulated	DM_D_PvsEM_DM_D_P	6.92653	6.67802	6.64855

### Sheet: Transwell_media_pathways
Cluster	Comparison	ID	Description	GeneRatio	BgRatio	pvalue	p.adjust	qvalue	geneID	Count	minuslog10p.adjust
cluster_1	cluster_1	GO:0000280	nuclear division	68/1196	439/18723	8.34769e-12	4.68639e-08	3.92956e-08	FLNA/CEP85/PDGFB/NDE1/TPX2/CDC6/CCNB2/TTK/CCNB1IP1/CDCA8/BMP7/EREG/ASPM/KIFC1/ARHGEF10/CDCA5/KIF11/EME1/RAD51AP1/CALR/PTTG1/ATM/AURKA/CDC20/CENPK/MND1/NCAPH/BRCA2/NUSAP1/KIF18B/NDC80/UBE2S/NCAPG2/FANCD2/RPS6KA2/CHEK1/KIF15/SGO2/MAPK15/RRS1/KIF18A/BUB1B/AURKB/KIF14/KIF23/WNT5A/UBE2C/RAD54B/PSRC1/TACC3/RACGAP1/BUB1/TRIP13/FANCA/NDC1/TDRKH/NCAPG/SPDL1/FIGNL1/MAD2L1/ABRAXAS1/PRC1/NEK2/CDC25B/MEI1/ZWILCH/SGO1/PLK1	68	7.32916
cluster_1	cluster_1	GO:0007059	chromosome segregation	56/1196	346/18723	1.08099e-10	3.03433e-07	2.5443e-07	CEP85/NDE1/CDC6/TTK/ECT2/CCNB1IP1/CDCA8/GEM/KIFC1/CDCA5/EME1/TTL/PTTG1/ATM/CDC20/CENPK/NCAPH/NUSAP1/KIF18B/NDC80/NCAPG2/FANCD2/SGO2/MAPK15/RRS1/CENPH/KIF18A/BUB1B/AURKB/KIF14/BRCA1/KIF23/UBE2C/SKA3/RAD18/FAM83D/HJURP/PSRC1/TACC3/RACGAP1/BUB1/FEN1/TRIP13/NDC1/NCAPG/CENPW/SPDL1/MAD2L1/ABRAXAS1/PRC1/SKA1/RMI2/NEK2/ZWILCH/SGO1/PLK1	56	6.51794
cluster_1	cluster_1	GO:0140014	mitotic nuclear division	49/1196	287/18723	2.43744e-10	3.61898e-07	3.03453e-07	FLNA/CEP85/PDGFB/NDE1/TPX2/CDC6/TTK/CDCA8/BMP7/EREG/KIFC1/ARHGEF10/CDCA5/KIF11/PTTG1/ATM/AURKA/CDC20/CENPK/NCAPH/NUSAP1/KIF18B/NDC80/UBE2S/NCAPG2/CHEK1/KIF15/SGO2/RRS1/KIF18A/BUB1B/AURKB/KIF14/KIF23/UBE2C/PSRC1/TACC3/RACGAP1/BUB1/TRIP13/NCAPG/SPDL1/MAD2L1/ABRAXAS1/PRC1/NEK2/ZWILCH/SGO1/PLK1	49	6.44141
cluster_1	cluster_1	GO:0006260	DNA replication	46/1196	260/18723	2.57854e-10	3.61898e-07	3.03453e-07	TSPYL2/STN1/CCDC88A/HMGA1/CDC7/CDC6/E2F7/POLD2/EREG/DDX21/RRM2B/MCM5/DTD1/ATAD5/WDHD1/RFC4/ZGRF1/EME1/RRM1/BRCA2/RNASEH2A/CHEK1/RFC3/DTL/S100A11/CDK1/GINS4/LRWD1/BLM/MCM4/NAP1L1/MCM10/CHTF18/PRIM1/ORC1/SLFN11/LPIN1/FEN1/GINS2/DUT/POLE2/GINS3/RMI2/ZRANB3/CCNA2/POLQ	46	6.44141
cluster_1	cluster_1	GO:0048285	organelle fission	69/1196	488/18723	3.72938e-10	3.74207e-07	3.13775e-07	FLNA/CEP85/PDGFB/NDE1/TPX2/CDC6/CCNB2/TTK/CCNB1IP1/CDCA8/BMP7/EREG/ASPM/KIFC1/ARHGEF10/CDCA5/KIF11/EME1/RAD51AP1/CALR/PTTG1/ATM/AURKA/CDC20/CENPK/MND1/NCAPH/BRCA2/NUSAP1/KIF18B/NDC80/UBE2S/NCAPG2/FANCD2/RPS6KA2/CHEK1/KIF15/SGO2/MAPK15/RRS1/KIF18A/BUB1B/AURKB/KIF14/KIF23/WNT5A/UBE2C/RAD54B/PSRC1/TACC3/RACGAP1/BUB1/TRIP13/FANCA/NDC1/TDRKH/NCAPG/SPDL1/FIGNL1/MAD2L1/ABRAXAS1/PRC1/NEK2/CDC25B/MEI1/ZWILCH/SGO1/PLK1/PPARGC1A	69	6.42689
cluster_1	cluster_1	GO:0000070	mitotic sister chromatid segregation	35/1196	168/18723	3.99936e-10	3.74207e-07	3.13775e-07	CDC6/TTK/CDCA8/KIFC1/CDCA5/PTTG1/ATM/CDC20/CENPK/NCAPH/NUSAP1/KIF18B/NDC80/NCAPG2/SGO2/RRS1/KIF18A/BUB1B/AURKB/KIF14/KIF23/UBE2C/PSRC1/TACC3/RACGAP1/BUB1/TRIP13/NCAPG/SPDL1/MAD2L1/PRC1/NEK2/ZWILCH/SGO1/PLK1	35	6.42689
cluster_1	cluster_1	GO:1902850	microtubule cytoskeleton organization involved in mitosis	32/1196	147/18723	6.98867e-10	5.60492e-07	4.69975e-07	PLK2/FLNA/NDE1/SAPCD2/TPX2/TACC1/TTK/KIFC1/ARHGEF10/KIF11/CKAP5/AURKA/STIL/CDC20/NUSAP1/NDC80/KIF15/STMN1/CENPH/AURKB/GPSM2/KIF23/PSRC1/TACC3/RACGAP1/SPDL1/MAD2L1/ABRAXAS1/PRC1/NEK2/CENPA/PLK1	32	6.25143
cluster_1	cluster_1	GO:0098813	nuclear chromosome segregation	47/1196	281/18723	1.14045e-09	8.00308e-07	6.71063e-07	CDC6/TTK/ECT2/CCNB1IP1/CDCA8/GEM/KIFC1/CDCA5/EME1/TTL/PTTG1/ATM/CDC20/CENPK/NCAPH/NUSAP1/KIF18B/NDC80/NCAPG2/FANCD2/SGO2/MAPK15/RRS1/KIF18A/BUB1B/AURKB/KIF14/KIF23/UBE2C/FAM83D/PSRC1/TACC3/RACGAP1/BUB1/FEN1/TRIP13/NDC1/NCAPG/SPDL1/MAD2L1/ABRAXAS1/PRC1/RMI2/NEK2/ZWILCH/SGO1/PLK1	47	6.09674
cluster_1	cluster_1	GO:0000819	sister chromatid segregation	38/1196	202/18723	1.5682e-09	9.78206e-07	8.20231e-07	CDC6/TTK/CDCA8/KIFC1/CDCA5/PTTG1/ATM/CDC20/CENPK/NCAPH/NUSAP1/KIF18B/NDC80/NCAPG2/SGO2/MAPK15/RRS1/KIF18A/BUB1B/AURKB/KIF14/KIF23/UBE2C/PSRC1/TACC3/RACGAP1/BUB1/FEN1/TRIP13/NCAPG/SPDL1/MAD2L1/PRC1/RMI2/NEK2/ZWILCH/SGO1/PLK1	38	6.00957
cluster_1	cluster_1	GO:0007093	mitotic cell cycle checkpoint signaling	29/1196	129/18723	1.98341e-09	1.11349e-06	9.33664e-07	PLK3/PLK2/MDC1/MUC1/CDC6/CCND1/TTK/MAP3K20/EME1/ATM/NDC80/FANCD2/MSH2/CHEK1/DTL/BUB1B/AURKB/CDK1/BRCA1/BLM/GTSE1/ORC1/BUB1/TRIP13/SPDL1/MAD2L1/ABRAXAS1/ZWILCH/PLK1	29	5.95332
cluster_1	cluster_1	GO:0051960	regulation of nervous system development	61/1196	443/18723	1.09493e-08	5.58814e-06	4.68568e-06	SEMA7A/ID1/LRP8/HES1/LPAR3/CRABP2/SRPX2/EPHB2/TSPO/AMIGO2/NRP1/DBN1/HEY1/LDLR/SEMA3F/GJC2/RARG/ETV5/CTSC/CXCR4/PLXND1/SERPINE2/BMP7/NIN/ASPM/THBS2/LIMK1/TNFRSF21/TPPP/EIF2AK3/SLITRK2/SEMA4B/TENM4/HMGB2/IDH2/RGMA/MYB/TRIM46/CX3CL1/KIF14/MAP2/WNT5A/NOTCH1/XRCC2/NAP1L1/SHANK3/SEMA4F/LPIN1/HES6/SEMA3G/KIAA0319/PRKCH/DISC1/E2F1/EPHA4/PTPRD/NLGN1/SOX8/DRD2/DUSP10/OXTR	61	5.25273
cluster_1	cluster_1	GO:0007051	spindle organization	34/1196	184/18723	1.80157e-08	8.42832e-06	7.06719e-06	PLK2/FLNA/TPX2/TACC1/TUBB/MAPRE2/CCNB2/TTK/ASPM/KIFC1/ARHGEF10/KIF11/CKAP5/TPPP/AURKA/STIL/CDC20/HAUS6/NDC80/KIF15/HAUS5/MAPK15/STMN1/CENPH/AURKB/GPSM2/KIF23/PSRC1/TACC3/RACGAP1/ABRAXAS1/PRC1/NEK2/PLK1	34	5.07426
cluster_1	cluster_1	GO:0007052	mitotic spindle organization	26/1196	120/18723	3.02175e-08	1.30493e-05	1.09419e-05	PLK2/FLNA/TPX2/TACC1/TTK/KIFC1/ARHGEF10/KIF11/CKAP5/AURKA/STIL/CDC20/NDC80/KIF15/STMN1/CENPH/AURKB/GPSM2/KIF23/PSRC1/TACC3/RACGAP1/ABRAXAS1/PRC1/NEK2/PLK1	26	4.88441
cluster_1	cluster_1	GO:0097193	intrinsic apoptotic signaling pathway	44/1196	288/18723	6.22528e-08	2.49634e-05	2.09319e-05	PLAUR/EPHA2/SFN/LCK/PHLDA3/IFI16/ERN2/CAV1/RNF183/CD44/AEN/MUC1/ITPR1/TRIB3/TNFRSF10B/PMAIP1/MELK/BCL2L1/ERO1A/RRM2B/ERN1/HYOU1/TAF9B/TMEM109/VNN1/ATM/EIF2AK3/BRCA2/WFS1/HELLS/MSH2/CDKN2D/DDIT3/CYP1B1/SNAI1/CD74/BRCA1/CHAC1/RTKN2/TRAP1/E2F1/FIGNL1/HSPB1/MYBBP1A	44	4.6027
cluster_1	cluster_1	GO:0000075	cell cycle checkpoint signaling	31/1196	169/18723	9.03315e-08	3.38081e-05	2.83483e-05	PLK3/PROX1/PLK2/MDC1/MUC1/CDC6/CCND1/TTK/MAP3K20/EME1/ATM/NDC80/FANCD2/MSH2/CHEK1/DTL/BUB1B/AURKB/CDK1/BRCA1/BLM/GTSE1/ORC1/BUB1/TRIP13/E2F1/SPDL1/MAD2L1/ABRAXAS1/ZWILCH/PLK1	31	4.47098
cluster_1	cluster_1	GO:0045787	positive regulation of cell cycle	46/1196	313/18723	1.02778e-07	3.60621e-05	3.02383e-05	SMOC2/EIF4EBP1/FOSL1/HES1/PROX1/ASNS/CDC7/PDGFB/CDC6/E2F7/PLCG2/CCND1/ECT2/CCND2/EREG/ANXA1/MAP3K20/PLK4/CDCA5/ATAD5/RAD51AP1/TTL/CALR/CIT/AURKA/MEIS2/BRCA2/NUSAP1/NDC80/CHEK1/MAPK15/DTL/AURKB/KIF14/CDK1/GPSM2/KIF23/WNT5A/UBE2C/FAM83D/PSRC1/RACGAP1/FEN1/MAD2L1/CDC25B/DRD2	46	4.44295
cluster_1	cluster_1	GO:0140013	meiotic nuclear division	32/1196	185/18723	2.29999e-07	7.59537e-05	6.36876e-05	CCNB2/TTK/CCNB1IP1/EREG/ASPM/EME1/RAD51AP1/CALR/PTTG1/ATM/AURKA/CDC20/MND1/BRCA2/FANCD2/RPS6KA2/SGO2/MAPK15/KIF18A/BUB1B/WNT5A/RAD54B/BUB1/TRIP13/FANCA/NDC1/TDRKH/FIGNL1/CDC25B/MEI1/SGO1/PLK1	32	4.11945
cluster_1	cluster_1	GO:0044774	mitotic DNA integrity checkpoint signaling	20/1196	85/18723	2.8366e-07	8.77227e-05	7.35559e-05	PLK3/PLK2/MDC1/MUC1/CDC6/CCND1/MAP3K20/EME1/ATM/FANCD2/MSH2/CHEK1/DTL/CDK1/BRCA1/BLM/GTSE1/ORC1/ABRAXAS1/PLK1	20	4.05689
cluster_1	cluster_1	GO:0006261	DNA-dependent DNA replication	28/1196	151/18723	2.96888e-07	8.77227e-05	7.35559e-05	HMGA1/CDC7/CDC6/E2F7/POLD2/DDX21/RRM2B/MCM5/WDHD1/RFC4/ZGRF1/EME1/BRCA2/RFC3/GINS4/LRWD1/BLM/MCM4/MCM10/CHTF18/PRIM1/ORC1/SLFN11/FEN1/POLE2/GINS3/ZRANB3/POLQ	28	4.05689
cluster_1	cluster_1	GO:0007098	centrosome cycle	25/1196	130/18723	6.22888e-07	0.000174845	0.000146608	PLK2/CEP85/NDE1/GADD45A/NIN/ARHGEF10/PLK4/KIF11/CKAP5/AURKA/STIL/HAUS6/BRCA2/NDC80/CHEK1/HAUS5/CDK1/BRCA1/XRCC2/KAT2A/CEP152/NEK2/ODF2/SGO1/PLK1	25	3.75735
cluster_1	cluster_1	GO:0010212	response to ionizing radiation	27/1196	148/18723	6.73706e-07	0.000180104	0.000151018	EGR1/IKBIP/IFI16/AEN/CCND1/ECT2/CCND2/HSPA5/ANXA1/GADD45A/MAP3K20/BCL2L1/TMEM109/RAD51AP1/ATM/MYC/RRM1/BRCA2/EYA1/FANCD2/MSH2/BRCA1/RAD54B/XRCC2/BLM/FIGNL1/ABRAXAS1	27	3.74448
cluster_1	cluster_1	GO:0009168	purine ribonucleoside monophosphate biosynthetic process	9/1196	19/18723	8.8493e-07	0.000225818	0.00018935	IMPDH1/GART/ATIC/ADA/ADSL/IMPDH2/PAICS/PPAT/PFAS	9	3.64624
cluster_1	cluster_1	GO:0007346	regulation of mitotic cell cycle	57/1196	457/18723	9.51258e-07	0.00023219	0.000194692	SMOC2/PLK3/EIF4EBP1/HES1/PLK2/WEE1/MDC1/ASNS/CDC7/PDGFB/GJC2/MUC1/TTLL12/CDC6/E2F7/CCND1/TTK/CCND2/BMP7/EREG/ANXA1/MAP3K20/CDCA5/EME1/TTL/ATM/AURKA/MEIS2/BRCA2/NUSAP1/NDC80/NLE1/FANCD2/MSH2/CHEK1/PKIA/DTL/BUB1B/AURKB/KIF14/CDK1/BRCA1/UBE2C/BLM/GTSE1/ORC1/SLFN11/BUB1/TRIP13/E2F1/SPDL1/MAD2L1/ABRAXAS1/NEK2/CDC25B/ZWILCH/PLK1	57	3.63416
cluster_1	cluster_1	GO:0031023	microtubule organizing center organization	26/1196	143/18723	1.15295e-06	0.000260994	0.000218845	PLK2/CEP85/NDE1/GADD45A/NIN/ARHGEF10/PLK4/KIF11/CKAP5/AURKA/STIL/HAUS6/BRCA2/NDC80/CHEK1/HAUS5/CDK1/BRCA1/XRCC2/KAT2A/CEP152/NEK2/ODF2/SGO1/PLK1/FOXJ1	26	3.58337
cluster_1	cluster_1	GO:0051225	spindle assembly	23/1196	117/18723	1.16225e-06	0.000260994	0.000218845	FLNA/TPX2/TUBB/MAPRE2/CCNB2/ASPM/KIFC1/ARHGEF10/KIF11/AURKA/CDC20/HAUS6/KIF15/HAUS5/MAPK15/AURKB/GPSM2/KIF23/RACGAP1/ABRAXAS1/PRC1/NEK2/PLK1	23	3.58337
cluster_1	cluster_1	GO:0050767	regulation of neurogenesis	48/1196	364/18723	1.42525e-06	0.000307745	0.000258046	SEMA7A/ID1/LRP8/HES1/LPAR3/CRABP2/EPHB2/TSPO/NRP1/DBN1/HEY1/LDLR/SEMA3F/GJC2/ETV5/CXCR4/PLXND1/SERPINE2/BMP7/NIN/ASPM/LIMK1/SEMA4B/TENM4/HMGB2/IDH2/RGMA/MYB/TRIM46/CX3CL1/MAP2/WNT5A/NOTCH1/XRCC2/NAP1L1/SHANK3/SEMA4F/HES6/SEMA3G/KIAA0319/PRKCH/DISC1/E2F1/EPHA4/PTPRD/SOX8/DRD2/DUSP10	48	3.51181
cluster_1	cluster_1	GO:1903046	meiotic cell cycle process	32/1196	202/18723	1.72254e-06	0.00035816	0.000300319	CCNB2/TTK/CCNB1IP1/EREG/ASPM/EME1/RAD51AP1/CALR/PTTG1/ATM/AURKA/CDC20/MND1/BRCA2/FANCD2/RPS6KA2/SGO2/MAPK15/KIF18A/BUB1B/WNT5A/RAD54B/BUB1/TRIP13/FANCA/NDC1/TDRKH/FIGNL1/CDC25B/MEI1/SGO1/PLK1	32	3.44592
cluster_1	cluster_1	GO:0042060	wound healing	53/1196	422/18723	1.8487e-06	0.000370664	0.000310804	SCUBE1/PLAUR/SMOC2/SLC12A2/SERPINE1/DGKE/HBEGF/ITGA5/CD109/LCK/SLC7A11/NOS3/TNFRSF12A/PROCR/PEAR1/FLNA/EPHB2/CDH3/DGKD/FOXA2/SYTL4/TLR4/FKBP10/F5/CAV1/ST3GAL4/PDGFB/SYT7/DUOX1/CD44/ARHGEF19/LMAN1/CXCR4/PLCG2/SERPINE2/EREG/ANXA6/ANXA1/RAB3A/CD9/MYOF/ITGA2/ALOX5/ANXA2/STXBP1/C1QTNF1/CEACAM1/CX3CL1/WNT5A/FCER1G/HSPB1/SYT11/COMP	53	3.43102
cluster_1	cluster_1	GO:1901987	regulation of cell cycle phase transition	50/1196	390/18723	1.98604e-06	0.000374714	0.0003142	PLK3/PLPP2/PROX1/PLK2/WEE1/MDC1/CDC7/GJC2/MUC1/CDC6/E2F7/PLCG2/CCND1/TTK/CCND2/ANXA1/MAP3K20/CDCA5/ATAD5/EME1/ATM/AURKA/NDC80/FANCD2/MSH2/CDKN2D/CHEK1/MAPK15/PKIA/DTL/BUB1B/AURKB/KIF14/CDK1/BRCA1/UBE2C/BLM/FAM83D/GTSE1/ORC1/SLFN11/BUB1/TRIP13/E2F1/SPDL1/MAD2L1/ABRAXAS1/CDC25B/ZWILCH/PLK1	50	3.4263
cluster_1	cluster_1	GO:0010948	negative regulation of cell cycle process	41/1196	294/18723	2.00239e-06	0.000374714	0.0003142	PLK3/PROX1/PLK2/WEE1/MDC1/GJC2/MUC1/CDC6/E2F7/CCND1/TTK/BMP7/MAP3K20/EME1/PTTG1/ATM/NDC80/FANCD2/MSH2/RPS6KA2/CDKN2D/CHEK1/DTL/BUB1B/AURKB/CDK1/BRCA1/BLM/GTSE1/ORC1/SLFN11/KAT2A/BUB1/TRIP13/E2F1/SPDL1/MAD2L1/ABRAXAS1/NEK2/ZWILCH/PLK1	41	3.4263
cluster_1	cluster_1	GO:0033045	regulation of sister chromatid segregation	17/1196	72/18723	2.07882e-06	0.000376468	0.00031567	CDC6/TTK/PTTG1/ATM/NDC80/MAPK15/BUB1B/AURKB/UBE2C/TACC3/BUB1/TRIP13/SPDL1/MAD2L1/RMI2/ZWILCH/PLK1	17	3.42427
cluster_1	cluster_1	GO:0045785	positive regulation of cell adhesion	54/1196	437/18723	2.43284e-06	0.000413665	0.00034686	PLAUR/TNFSF9/LCK/HES1/LGALS1/NID1/ADAM8/PTAFR/SLC7A1/FLNA/CD55/CHST4/FOXA2/PODXL/FBLN2/NRP1/CAV1/ST3GAL4/PDGFB/ADAM19/HAS2/CD44/RIPK2/AGR2/SPOCK2/FRMD5/UTRN/BMP7/ANXA1/MYADM/ITGA2/ALOX5/CDK6/IL18/CALR/VNN1/RUNX1/ATM/IL27RA/MYB/HSD17B12/RRAS/C1QBP/CX3CL1/CD74/ADA/WNT5A/RUNX3/HSPD1/CEACAM6/TNFRSF13C/DISC1/EPHA4/DUSP10	54	3.38335
cluster_1	cluster_1	GO:0045930	negative regulation of mitotic cell cycle	35/1196	235/18723	2.47857e-06	0.000413665	0.00034686	PLK3/PLK2/WEE1/MDC1/GJC2/MUC1/CDC6/E2F7/CCND1/TTK/BMP7/MAP3K20/EME1/ATM/NDC80/NLE1/FANCD2/MSH2/CHEK1/DTL/BUB1B/AURKB/CDK1/BRCA1/BLM/GTSE1/ORC1/SLFN11/BUB1/TRIP13/SPDL1/MAD2L1/ABRAXAS1/ZWILCH/PLK1	35	3.38335
cluster_1	cluster_1	GO:0009127	purine nucleoside monophosphate biosynthetic process	9/1196	21/18723	2.50527e-06	0.000413665	0.00034686	IMPDH1/GART/ATIC/ADA/ADSL/IMPDH2/PAICS/PPAT/PFAS	9	3.38335
cluster_1	cluster_1	GO:0051302	regulation of cell division	29/1196	177/18723	2.61289e-06	0.000418449	0.000350871	PLK3/SFN/PLK2/PDGFB/CDC6/E2F7/MACC1/ECT2/EREG/BCL2L1/ASPM/PLK4/CIT/MYC/AURKA/BRCA2/KIF18B/AURKB/KIF14/KIF20A/KIF23/BLM/SOX17/RACGAP1/EVI2B/PRC1/CDC25B/PLK1/DRD2	29	3.37836
cluster_1	cluster_1	GO:0044773	mitotic DNA damage checkpoint signaling	18/1196	81/18723	2.68332e-06	0.000418449	0.000350871	PLK3/PLK2/MDC1/MUC1/CCND1/MAP3K20/EME1/ATM/FANCD2/MSH2/CHEK1/DTL/CDK1/BRCA1/BLM/GTSE1/ABRAXAS1/PLK1	18	3.37836
cluster_1	cluster_1	GO:0045786	negative regulation of cell cycle	49/1196	385/18723	3.08808e-06	0.000468553	0.000392884	PLK3/TSPYL2/PROX1/PLK2/WEE1/MDC1/NR4A1/GJC2/MUC1/CDC6/E2F7/CCND1/TTK/BMP7/MAP3K20/HHEX/CDK6/EME1/PTTG1/ATM/IPO7/NDC80/NLE1/FANCD2/MSH2/RPS6KA2/CDKN2D/CHEK1/DTL/BUB1B/AURKB/CDK1/BRCA1/RUNX3/BLM/GTSE1/ORC1/SLFN11/IPO5/KAT2A/BUB1/TRIP13/E2F1/SPDL1/MAD2L1/ABRAXAS1/NEK2/ZWILCH/PLK1	49	3.32924
cluster_1	cluster_1	GO:1901988	negative regulation of cell cycle phase transition	36/1196	249/18723	3.60835e-06	0.000533086	0.000446996	PLK3/PROX1/PLK2/WEE1/MDC1/GJC2/MUC1/CDC6/E2F7/CCND1/TTK/MAP3K20/EME1/ATM/NDC80/FANCD2/MSH2/CDKN2D/CHEK1/DTL/BUB1B/AURKB/CDK1/BRCA1/BLM/GTSE1/ORC1/SLFN11/BUB1/TRIP13/E2F1/SPDL1/MAD2L1/ABRAXAS1/ZWILCH/PLK1	36	3.2732
cluster_1	cluster_1	GO:0140694	non-membrane-bounded organelle assembly	47/1196	367/18723	4.12351e-06	0.000593575	0.000497715	PROX1/PLK2/FSCN1/FLNA/TNNT1/NEBL/NOCT/TPX2/TUBB/MAPRE2/CCNB2/ASPM/KIFC1/ARHGEF10/PLK4/KIF11/SQLE/AURKA/STIL/CDC20/CENPK/HAUS6/NLE1/KIF15/HAUS5/BICD1/MAPK15/RRS1/C1QBP/CENPH/RPL38/AURKB/GPSM2/BRCA1/KIF23/MRTO4/RPSA/KAT2A/RACGAP1/CEP152/CENPW/KIF9/ABRAXAS1/PRC1/NEK2/CENPA/PLK1	47	3.22652
cluster_1	cluster_1	GO:0032465	regulation of cytokinesis	19/1196	92/18723	4.55041e-06	0.000635118	0.000532549	PLK3/PLK2/CDC6/E2F7/ECT2/BCL2L1/PLK4/CIT/AURKA/BRCA2/AURKB/KIF14/KIF20A/KIF23/RACGAP1/PRC1/CDC25B/PLK1/DRD2	19	3.19715
cluster_1	cluster_1	GO:0044772	mitotic cell cycle phase transition	52/1196	424/18723	4.63837e-06	0.000635118	0.000532549	PLK3/EIF4EBP1/PLK2/NES/WEE1/BCAT1/CDC7/GJC2/MUC1/CDC6/E2F7/CCNB2/CCND1/TTK/CCND2/MELK/ANXA1/IQGAP3/CDCA5/CDK6/ATM/AURKA/NDC80/UBE2S/CDKN2D/CHEK1/PKIA/FOXM1/DTL/BUB1B/AURKB/KIF14/CDK1/BRCA1/UBE2C/BLM/GTSE1/ORC1/SLFN11/TACC3/BUB1/TRIP13/PPAT/E2F1/SPDL1/MAD2L1/ABRAXAS1/CDKN3/CDC25B/ZWILCH/CCNA2/PLK1	52	3.19715
cluster_1	cluster_1	GO:0001655	urogenital system development	44/1196	338/18723	5.43191e-06	0.000726066	0.00060881	TACSTD2/PSAPL1/HES1/NID1/EGR1/PROX1/EPHB2/PODXL/NRP1/PDGFB/IRX3/RARG/HAS2/STRA6/AKR1B1/PCSK9/PLXND1/BMP7/ANXA1/AHI1/RRM2B/AGTR1/CNTRL/MYC/EYA1/WFS1/NLE1/HELLS/ACTA2/ARG2/WNT5A/NOTCH1/LGR5/ANGPT2/SOX17/SRD5A1/RPGRIP1L/EMX2/PPAT/EPHA4/GREB1L/SOX8/PRKX/FOXJ1	44	3.13902
cluster_1	cluster_1	GO:0045839	negative regulation of mitotic nuclear division	13/1196	48/18723	6.50888e-06	0.000849787	0.000712551	TTK/BMP7/ATM/NDC80/CHEK1/BUB1B/AURKB/BUB1/TRIP13/SPDL1/MAD2L1/ZWILCH/PLK1	13	3.07069
cluster_1	cluster_1	GO:0090068	positive regulation of cell cycle process	34/1196	236/18723	7.20559e-06	0.000903069	0.000757228	CDC7/PDGFB/CDC6/E2F7/PLCG2/CCND1/ECT2/CCND2/EREG/ANXA1/MAP3K20/PLK4/CDCA5/ATAD5/RAD51AP1/CIT/AURKA/NUSAP1/NDC80/MAPK15/DTL/AURKB/KIF14/CDK1/GPSM2/KIF23/WNT5A/UBE2C/FAM83D/RACGAP1/FEN1/MAD2L1/CDC25B/DRD2	34	3.04428
cluster_1	cluster_1	GO:0044839	cell cycle G2/M phase transition	25/1196	148/18723	7.23871e-06	0.000903069	0.000757228	PLK3/NES/WEE1/CDC7/CDC6/CCNB2/CCND1/MELK/ATAD5/ATM/AURKA/CHEK1/PKIA/FOXM1/DTL/AURKB/KIF14/CDK1/BRCA1/BLM/ORC1/ABRAXAS1/CDC25B/CCNA2/PLK1	25	3.04428
cluster_1	cluster_1	GO:0051784	negative regulation of nuclear division	14/1196	56/18723	8.03867e-06	0.0009606	0.000805468	TTK/BMP7/ATM/NDC80/RPS6KA2/CHEK1/BUB1B/AURKB/BUB1/TRIP13/SPDL1/MAD2L1/ZWILCH/PLK1	14	3.01746
cluster_1	cluster_1	GO:0009124	nucleoside monophosphate biosynthetic process	12/1196	42/18723	8.04207e-06	0.0009606	0.000805468	IMPDH1/UPP1/TK1/GART/ATIC/ADA/ADSL/IMPDH2/PAICS/PPAT/DUT/PFAS	12	3.01746
cluster_1	cluster_1	GO:1905818	regulation of chromosome separation	16/1196	72/18723	9.52958e-06	0.00109968	0.000922086	CDC6/TTK/PTTG1/ATM/NDC80/MAPK15/BUB1B/AURKB/UBE2C/TACC3/BUB1/TRIP13/SPDL1/MAD2L1/ZWILCH/PLK1	16	2.95873
cluster_1	cluster_1	GO:1901991	negative regulation of mitotic cell cycle phase transition	28/1196	179/18723	9.59819e-06	0.00109968	0.000922086	PLK3/PLK2/WEE1/GJC2/MUC1/CDC6/E2F7/CCND1/TTK/ATM/NDC80/CHEK1/DTL/BUB1B/AURKB/CDK1/BRCA1/BLM/GTSE1/ORC1/SLFN11/BUB1/TRIP13/SPDL1/MAD2L1/ABRAXAS1/ZWILCH/PLK1	28	2.95873
cluster_1	cluster_1	GO:0033046	negative regulation of sister chromatid segregation	12/1196	43/18723	1.05107e-05	0.00112978	0.000947325	TTK/PTTG1/ATM/NDC80/BUB1B/AURKB/BUB1/TRIP13/SPDL1/MAD2L1/ZWILCH/PLK1	12	2.94701
cluster_1	cluster_1	GO:0033048	negative regulation of mitotic sister chromatid segregation	12/1196	43/18723	1.05107e-05	0.00112978	0.000947325	TTK/PTTG1/ATM/NDC80/BUB1B/AURKB/BUB1/TRIP13/SPDL1/MAD2L1/ZWILCH/PLK1	12	2.94701
cluster_1	cluster_1	GO:2000816	negative regulation of mitotic sister chromatid separation	12/1196	43/18723	1.05107e-05	0.00112978	0.000947325	TTK/PTTG1/ATM/NDC80/BUB1B/AURKB/BUB1/TRIP13/SPDL1/MAD2L1/ZWILCH/PLK1	12	2.94701
cluster_1	cluster_1	GO:0051962	positive regulation of nervous system development	37/1196	272/18723	1.10641e-05	0.00112978	0.000947325	SEMA7A/LRP8/HES1/LPAR3/CRABP2/SRPX2/EPHB2/TSPO/AMIGO2/NRP1/DBN1/GJC2/ETV5/CXCR4/PLXND1/SERPINE2/NIN/ASPM/THBS2/LIMK1/SLITRK2/TENM4/MYB/CX3CL1/NOTCH1/XRCC2/NAP1L1/SHANK3/PRKCH/DISC1/E2F1/EPHA4/PTPRD/NLGN1/SOX8/DRD2/OXTR	37	2.94701
cluster_1	cluster_1	GO:0010965	regulation of mitotic sister chromatid separation	15/1196	65/18723	1.10684e-05	0.00112978	0.000947325	CDC6/TTK/PTTG1/ATM/NDC80/BUB1B/AURKB/UBE2C/TACC3/BUB1/TRIP13/SPDL1/MAD2L1/ZWILCH/PLK1	15	2.94701
cluster_1	cluster_1	GO:0044784	metaphase/anaphase transition of cell cycle	15/1196	65/18723	1.10684e-05	0.00112978	0.000947325	CDC6/TTK/ATM/NDC80/MAPK15/BUB1B/AURKB/UBE2C/TACC3/BUB1/TRIP13/SPDL1/MAD2L1/ZWILCH/PLK1	15	2.94701
cluster_1	cluster_1	GO:0042770	signal transduction in response to DNA damage	27/1196	172/18723	1.28811e-05	0.00129133	0.00108279	PLK3/PLK2/MDC1/CD44/MUC1/E2F7/CCND1/PMAIP1/GADD45A/MAP3K20/EME1/ATM/BRCA2/FANCD2/MSH2/CHEK1/FOXM1/DTL/SNAI1/CDK1/CD74/BRCA1/BLM/GTSE1/E2F1/ABRAXAS1/PLK1	27	2.88896
cluster_1	cluster_1	GO:0072331	signal transduction by p53 class mediator	26/1196	163/18723	1.3855e-05	0.00136459	0.00114422	PLK3/PLK2/PHLDA3/IFI16/CD44/AEN/MUC1/E2F7/PMAIP1/RRM2B/TAF9B/TMEM109/ATM/AURKA/BRCA2/MSH2/CHEK1/RRS1/FOXM1/AURKB/SNAI1/CD74/GTSE1/E2F1/MYBBP1A/MAP2K6	26	2.865
cluster_1	cluster_1	GO:0051983	regulation of chromosome segregation	18/1196	91/18723	1.51114e-05	0.00146268	0.00122646	CDC6/TTK/PTTG1/ATM/NDC80/MAPK15/BUB1B/AURKB/UBE2C/RAD18/TACC3/BUB1/TRIP13/SPDL1/MAD2L1/RMI2/ZWILCH/PLK1	18	2.83485
cluster_1	cluster_1	GO:0010720	positive regulation of cell development	39/1196	298/18723	1.61229e-05	0.00148836	0.001248	SEMA7A/LRP8/HES1/LPAR3/CRABP2/FLNA/EPHB2/TSPO/NRP1/DBN1/GJC2/HAS2/ETV5/CXCR4/TRIB1/PLXND1/SERPINE2/NIN/MYADM/ASPM/LIMK1/CALR/AURKA/TENM4/MYB/C1QBP/CX3CL1/SLC9B2/NOTCH1/XRCC2/NAP1L1/SHANK3/PRKCH/DISC1/E2F1/EPHA4/PTPRD/SOX8/DRD2	39	2.82729
cluster_1	cluster_1	GO:0051306	mitotic sister chromatid separation	15/1196	67/18723	1.63611e-05	0.00148836	0.001248	CDC6/TTK/PTTG1/ATM/NDC80/BUB1B/AURKB/UBE2C/TACC3/BUB1/TRIP13/SPDL1/MAD2L1/ZWILCH/PLK1	15	2.82729
cluster_1	cluster_1	GO:0007094	mitotic spindle assembly checkpoint signaling	11/1196	38/18723	1.67171e-05	0.00148836	0.001248	TTK/ATM/NDC80/BUB1B/AURKB/BUB1/TRIP13/SPDL1/MAD2L1/ZWILCH/PLK1	11	2.82729
cluster_1	cluster_1	GO:0071173	spindle assembly checkpoint signaling	11/1196	38/18723	1.67171e-05	0.00148836	0.001248	TTK/ATM/NDC80/BUB1B/AURKB/BUB1/TRIP13/SPDL1/MAD2L1/ZWILCH/PLK1	11	2.82729
cluster_1	cluster_1	GO:0071174	mitotic spindle checkpoint signaling	11/1196	38/18723	1.67171e-05	0.00148836	0.001248	TTK/ATM/NDC80/BUB1B/AURKB/BUB1/TRIP13/SPDL1/MAD2L1/ZWILCH/PLK1	11	2.82729
cluster_1	cluster_1	GO:0061564	axon development	54/1196	467/18723	1.70175e-05	0.00148836	0.001248	SEMA7A/EPHA2/NOTCH3/DPYSL2/LPAR3/EPHB6/CRABP2/FLNA/EPHB2/TUBB2B/TSPO/UNC5B/NRP1/RAC2/DBN1/CHN1/SEMA3F/HSP90AB1/LAMA1/PLXND1/BMP7/RAB3A/NIN/LIMK1/NCAM1/S100A6/BMPR1B/TNFRSF21/EPHA6/TTL/SLITRK2/VASH2/SEMA4B/EPHA10/STXBP1/RGMA/TRIM46/STMN1/EFNA5/NRP2/MAP2/NEFH/WNT5A/NOTCH1/SEMA4F/SEMA3G/KIAA0319/ETV1/C12orf57/DISC1/EPHA4/DRD2/KREMEN1/B4GALT6	54	2.82729
cluster_1	cluster_1	GO:0051985	negative regulation of chromosome segregation	12/1196	45/18723	1.74977e-05	0.00148836	0.001248	TTK/PTTG1/ATM/NDC80/BUB1B/AURKB/BUB1/TRIP13/SPDL1/MAD2L1/ZWILCH/PLK1	12	2.82729
cluster_1	cluster_1	GO:1905819	negative regulation of chromosome separation	12/1196	45/18723	1.74977e-05	0.00148836	0.001248	TTK/PTTG1/ATM/NDC80/BUB1B/AURKB/BUB1/TRIP13/SPDL1/MAD2L1/ZWILCH/PLK1	12	2.82729
cluster_1	cluster_1	GO:0000086	G2/M transition of mitotic cell cycle	23/1196	137/18723	1.83899e-05	0.00151825	0.00127306	PLK3/NES/WEE1/CDC7/CDC6/CCND1/MELK/ATM/AURKA/CHEK1/PKIA/FOXM1/DTL/AURKB/KIF14/CDK1/BRCA1/BLM/ORC1/ABRAXAS1/CDC25B/CCNA2/PLK1	23	2.81866
cluster_1	cluster_1	GO:0006986	response to unfolded protein	23/1196	137/18723	1.83899e-05	0.00151825	0.00127306	ERN2/ATF3/MANF/HSPA13/HSP90AB1/AGR2/ERMP1/CCND1/HSPA5/ERO1A/ERN1/TM7SF3/EIF2AK3/YOD1/WFS1/BHLHA15/DDIT3/HSPA4L/CTH/CHAC1/HSPD1/HSPB1/COMP	23	2.81866
cluster_1	cluster_1	GO:0030198	extracellular matrix organization	39/1196	301/18723	2.03265e-05	0.00163018	0.00136692	MMP7/SMOC2/HAS3/NID2/NID1/TGFBI/ADAM8/ADAMTSL4/FSCN1/SMOC1/FKBP10/PRSS1/FBLN2/CAV1/HAS2/SPOCK2/ERO1A/COL4A6/ANXA2/CRTAP/RUNX1/PLOD3/NFKB2/ADAM15/THSD4/HSD17B12/QSOX1/ADAMTS2/CYP1B1/COL18A1/NOTCH1/AEBP1/SLC39A8/GFOD2/ADAMTS19/KIF9/CRISPLD2/COLGALT2/COMP	39	2.78776
cluster_1	cluster_1	GO:0042063	gliogenesis	39/1196	301/18723	2.03265e-05	0.00163018	0.00136692	LRP8/AREG/HES1/TLR4/TSPO/PRDM8/LDLR/GJC2/ETV5/CXCR4/GPC1/BACE2/SERPINE2/ANXA1/CD9/ARHGEF10/CDK6/TNFRSF21/LEPR/TPPP/ROR2/VIM/ROR1/TENM4/IDH2/MYB/CX3CL1/HDAC11/CDK1/NOTCH1/ITGB4/BMERB1/PRKCH/DISC1/E2F1/EPHA4/SOX8/DUSP10/B4GALT6	39	2.78776
cluster_1	cluster_1	GO:1903034	regulation of response to wounding	26/1196	167/18723	2.14629e-05	0.00168794	0.00141535	SMOC2/SLC12A2/SERPINE1/HBEGF/CD109/NOS3/TNFRSF12A/FLNA/EPHB2/FOXA2/CAV1/ST3GAL4/PDGFB/DUOX1/CXCR4/SERPINE2/ANXA1/CD9/ALOX5/ANXA2/RGMA/C1QTNF1/CEACAM1/KIAA0319/EPHA4/KREMEN1	26	2.77264
cluster_1	cluster_1	GO:0043062	extracellular structure organization	39/1196	302/18723	2.19369e-05	0.00168794	0.00141535	MMP7/SMOC2/HAS3/NID2/NID1/TGFBI/ADAM8/ADAMTSL4/FSCN1/SMOC1/FKBP10/PRSS1/FBLN2/CAV1/HAS2/SPOCK2/ERO1A/COL4A6/ANXA2/CRTAP/RUNX1/PLOD3/NFKB2/ADAM15/THSD4/HSD17B12/QSOX1/ADAMTS2/CYP1B1/COL18A1/NOTCH1/AEBP1/SLC39A8/GFOD2/ADAMTS19/KIF9/CRISPLD2/COLGALT2/COMP	39	2.77264
cluster_1	cluster_1	GO:0031577	spindle checkpoint signaling	11/1196	39/18723	2.19487e-05	0.00168794	0.00141535	TTK/ATM/NDC80/BUB1B/AURKB/BUB1/TRIP13/SPDL1/MAD2L1/ZWILCH/PLK1	11	2.77264
cluster_1	cluster_1	GO:0033047	regulation of mitotic sister chromatid segregation	12/1196	46/18723	2.23075e-05	0.00169236	0.00141905	TTK/PTTG1/ATM/NDC80/BUB1B/AURKB/BUB1/TRIP13/SPDL1/MAD2L1/ZWILCH/PLK1	12	2.77151
cluster_1	cluster_1	GO:0051783	regulation of nuclear division	23/1196	139/18723	2.33945e-05	0.00173276	0.00145292	PDGFB/TTK/BMP7/EREG/RAD51AP1/CALR/ATM/AURKA/CDC20/NUSAP1/NDC80/RPS6KA2/CHEK1/BUB1B/AURKB/WNT5A/BUB1/TRIP13/SPDL1/MAD2L1/NEK2/ZWILCH/PLK1	23	2.76126
cluster_1	cluster_1	GO:0006188	IMP biosynthetic process	6/1196	11/18723	2.34573e-05	0.00173276	0.00145292	GART/ATIC/ADSL/PAICS/PPAT/PFAS	6	2.76126
cluster_1	cluster_1	GO:0045229	external encapsulating structure organization	39/1196	304/18723	2.55135e-05	0.00184858	0.00155005	MMP7/SMOC2/HAS3/NID2/NID1/TGFBI/ADAM8/ADAMTSL4/FSCN1/SMOC1/FKBP10/PRSS1/FBLN2/CAV1/HAS2/SPOCK2/ERO1A/COL4A6/ANXA2/CRTAP/RUNX1/PLOD3/NFKB2/ADAM15/THSD4/HSD17B12/QSOX1/ADAMTS2/CYP1B1/COL18A1/NOTCH1/AEBP1/SLC39A8/GFOD2/ADAMTS19/KIF9/CRISPLD2/COLGALT2/COMP	39	2.73316
cluster_1	cluster_1	GO:0051321	meiotic cell cycle	35/1196	261/18723	2.57386e-05	0.00184858	0.00155005	CCNB2/TTK/CCNB1IP1/EREG/ASPM/EME1/RAD51AP1/CALR/PTTG1/ATM/AURKA/CDC20/MND1/BRCA2/FANCD2/RPS6KA2/SGO2/MAPK15/KIF18A/BUB1B/WNT5A/RAD54B/XRCC2/BUB1/TRIP13/FANCA/NDC1/TDRKH/FIGNL1/NEK2/CDC25B/MEI1/DUSP13/SGO1/PLK1	35	2.73316
cluster_1	cluster_1	GO:0009156	ribonucleoside monophosphate biosynthetic process	10/1196	33/18723	2.60132e-05	0.00184858	0.00155005	IMPDH1/UPP1/GART/ATIC/ADA/ADSL/IMPDH2/PAICS/PPAT/PFAS	10	2.73316
cluster_1	cluster_1	GO:0007091	metaphase/anaphase transition of mitotic cell cycle	14/1196	62/18723	2.80957e-05	0.00197161	0.00165321	CDC6/TTK/ATM/NDC80/BUB1B/AURKB/UBE2C/TACC3/BUB1/TRIP13/SPDL1/MAD2L1/ZWILCH/PLK1	14	2.70518
cluster_1	cluster_1	GO:0045841	negative regulation of mitotic metaphase/anaphase transition	11/1196	40/18723	2.8538e-05	0.00197793	0.0016585	TTK/ATM/NDC80/BUB1B/AURKB/BUB1/TRIP13/SPDL1/MAD2L1/ZWILCH/PLK1	11	2.70379
cluster_1	cluster_1	GO:0007409	axonogenesis	49/1196	418/18723	2.89623e-05	0.00198286	0.00166264	SEMA7A/EPHA2/NOTCH3/DPYSL2/LPAR3/EPHB6/CRABP2/EPHB2/TUBB2B/UNC5B/NRP1/RAC2/DBN1/CHN1/SEMA3F/HSP90AB1/LAMA1/PLXND1/BMP7/RAB3A/NIN/LIMK1/NCAM1/S100A6/BMPR1B/EPHA6/TTL/SLITRK2/SEMA4B/EPHA10/STXBP1/RGMA/TRIM46/STMN1/EFNA5/NRP2/MAP2/NEFH/WNT5A/NOTCH1/SEMA4F/SEMA3G/KIAA0319/ETV1/C12orf57/DISC1/EPHA4/DRD2/B4GALT6	49	2.70271
cluster_1	cluster_1	GO:0031570	DNA integrity checkpoint signaling	21/1196	123/18723	3.23446e-05	0.00218774	0.00183443	PLK3/PLK2/MDC1/MUC1/CDC6/CCND1/MAP3K20/EME1/ATM/FANCD2/MSH2/CHEK1/DTL/CDK1/BRCA1/BLM/GTSE1/ORC1/E2F1/ABRAXAS1/PLK1	21	2.66
cluster_1	cluster_1	GO:0070059	intrinsic apoptotic signaling pathway in response to endoplasmic reticulum stress	14/1196	63/18723	3.4022e-05	0.00224705	0.00188416	ERN2/RNF183/ITPR1/TRIB3/TNFRSF10B/PMAIP1/BCL2L1/ERO1A/ERN1/HYOU1/EIF2AK3/WFS1/DDIT3/CHAC1	14	2.64839
cluster_1	cluster_1	GO:1902099	regulation of metaphase/anaphase transition of cell cycle	14/1196	63/18723	3.4022e-05	0.00224705	0.00188416	CDC6/TTK/ATM/NDC80/MAPK15/BUB1B/AURKB/UBE2C/BUB1/TRIP13/SPDL1/MAD2L1/ZWILCH/PLK1	14	2.64839
cluster_1	cluster_1	GO:0048146	positive regulation of fibroblast proliferation	12/1196	48/18723	3.5468e-05	0.00231532	0.00194141	PDGFB/CDC6/EREG/CDK6/S100A6/ANXA2/MYC/MYB/CD74/WNT5A/E2F1/CCNA2	12	2.63539
cluster_1	cluster_1	GO:0006418	tRNA aminoacylation for protein translation	11/1196	41/18723	3.67664e-05	0.00237249	0.00198935	WARS1/GARS1/YARS1/VARS1/IARS1/AARS1/EPRS1/DARS2/MARS1/FARSB/NARS2	11	2.6248
cluster_1	cluster_1	GO:1901990	regulation of mitotic cell cycle phase transition	38/1196	299/18723	3.96857e-05	0.00253177	0.0021229	PLK3/PLK2/WEE1/CDC7/GJC2/MUC1/CDC6/E2F7/CCND1/TTK/CCND2/ANXA1/CDCA5/ATM/AURKA/NDC80/CHEK1/PKIA/DTL/BUB1B/AURKB/KIF14/CDK1/BRCA1/UBE2C/BLM/GTSE1/ORC1/SLFN11/BUB1/TRIP13/E2F1/SPDL1/MAD2L1/ABRAXAS1/CDC25B/ZWILCH/PLK1	38	2.59658
cluster_1	cluster_1	GO:0034976	response to endoplasmic reticulum stress	34/1196	256/18723	4.07501e-05	0.00257046	0.00215535	SRPX/ERN2/CAV1/ATF3/RNF183/ITPR1/MANF/TRIB3/AGR2/PDIA4/ERMP1/CCND1/TNFRSF10B/PMAIP1/HSPA5/HSP90B1/BCL2L1/ERO1A/NIBAN1/ERN1/HYOU1/ALOX5/UGGT2/USP13/CALR/EIF2AK3/YOD1/WFS1/BHLHA15/DDIT3/CTH/CHAC1/CLGN/CXCL8	34	2.58999
cluster_1	cluster_1	GO:1904029	regulation of cyclin-dependent protein kinase activity	18/1196	98/18723	4.30349e-05	0.00267837	0.00224582	SFN/PROX1/PDGFB/HSP90AB1/CDC6/CCNB2/CCND1/CCND2/GADD45A/HHEX/IPO7/CDKN2D/BLM/PSRC1/IPO5/CDKN3/CCNA2/PLK1	18	2.57213
cluster_1	cluster_1	GO:0050769	positive regulation of neurogenesis	31/1196	225/18723	4.34149e-05	0.00267837	0.00224582	SEMA7A/LRP8/HES1/LPAR3/CRABP2/EPHB2/TSPO/NRP1/DBN1/GJC2/ETV5/CXCR4/PLXND1/SERPINE2/NIN/ASPM/LIMK1/TENM4/MYB/CX3CL1/NOTCH1/XRCC2/NAP1L1/SHANK3/PRKCH/DISC1/E2F1/EPHA4/PTPRD/SOX8/DRD2	31	2.57213
cluster_1	cluster_1	GO:0050878	regulation of body fluid levels	45/1196	379/18723	4.44357e-05	0.00271154	0.00227364	SCUBE1/PLAUR/SERPINE1/DGKE/SFN/LCK/SLC7A11/NOS3/PROCR/PEAR1/FLNA/EPHB2/DGKD/FOXA2/TLR4/KCNN4/F5/CAV1/ST3GAL4/PDGFB/HAS2/LMAN1/AKR1B1/AGR2/PLCG2/CCND1/NME1/SERPINE2/CD9/ITGA2/STK39/ANXA2/WFS1/STXBP1/C1QTNF1/SLC29A1/STMN1/CEACAM1/ADA/FCER1G/PPAT/HSPB1/DRD2/OXTR/COMP	45	2.56678
cluster_1	cluster_1	GO:1902100	negative regulation of metaphase/anaphase transition of cell cycle	11/1196	42/18723	4.69589e-05	0.0028347	0.00237691	TTK/ATM/NDC80/BUB1B/AURKB/BUB1/TRIP13/SPDL1/MAD2L1/ZWILCH/PLK1	11	2.54749
cluster_1	cluster_1	GO:0090307	mitotic spindle assembly	14/1196	65/18723	4.92371e-05	0.00289498	0.00242746	FLNA/TPX2/KIFC1/ARHGEF10/KIF11/CDC20/KIF15/AURKB/KIF23/RACGAP1/ABRAXAS1/PRC1/NEK2/PLK1	14	2.53835
cluster_1	cluster_1	GO:0072001	renal system development	38/1196	302/18723	4.94014e-05	0.00289498	0.00242746	TACSTD2/HES1/NID1/EGR1/PROX1/PODXL/NRP1/PDGFB/IRX3/HAS2/STRA6/AKR1B1/PCSK9/PLXND1/BMP7/AHI1/RRM2B/AGTR1/CNTRL/MYC/EYA1/WFS1/NLE1/ACTA2/ARG2/WNT5A/NOTCH1/LGR5/ANGPT2/SOX17/RPGRIP1L/EMX2/PPAT/EPHA4/GREB1L/SOX8/PRKX/FOXJ1	38	2.53835
cluster_1	cluster_1	GO:0008630	intrinsic apoptotic signaling pathway in response to DNA damage	18/1196	99/18723	4.95045e-05	0.00289498	0.00242746	EPHA2/SFN/PHLDA3/IFI16/CD44/AEN/MUC1/BCL2L1/TAF9B/TMEM109/ATM/BRCA2/MSH2/CDKN2D/SNAI1/CD74/BRCA1/E2F1	18	2.53835
cluster_1	cluster_1	GO:0021537	telencephalon development	33/1196	248/18723	5.06085e-05	0.00292903	0.00245601	SEMA7A/LRP8/SLC7A11/HES1/PROX1/DNAH5/FLNA/EPHB2/NDE1/DRD1/TACC1/CXCR4/NME1/NIN/ASPM/CDK6/GART/KIF14/ATIC/WNT5A/AGTPBP1/NRGN/SHANK3/SRD5A1/TACC3/KAT2A/BMERB1/RPGRIP1L/C12orf57/EMX2/DISC1/DRD2/OXTR	33	2.53328
cluster_1	cluster_1	GO:0007596	blood coagulation	30/1196	217/18723	5.37216e-05	0.00307748	0.00258048	SCUBE1/PLAUR/SERPINE1/DGKE/LCK/SLC7A11/NOS3/PROCR/PEAR1/FLNA/EPHB2/DGKD/FOXA2/TLR4/F5/CAV1/ST3GAL4/PDGFB/LMAN1/PLCG2/SERPINE2/CD9/ITGA2/ANXA2/STXBP1/C1QTNF1/CEACAM1/FCER1G/HSPB1/COMP	30	2.5118
cluster_1	cluster_1	GO:0002573	myeloid leukocyte differentiation	29/1196	208/18723	6.08684e-05	0.00345167	0.00289424	CLDN18/EPHA2/CD109/IFI16/KITLG/TLR4/GPR137B/CSF1R/TESC/INPP5D/TRIB1/NME1/CDK6/FASN/PIR/SNX10/ANXA2/RUNX1/MYC/ROR2/PIK3CD/GAB2/CEACAM1/SLC9B2/CD74/EVI2B/CAMK4/RASSF2/PLA2G3	29	2.46197
cluster_1	cluster_1	GO:0051098	regulation of binding	43/1196	363/18723	6.87064e-05	0.00385718	0.00323426	PHLDA2/PLAUR/ID1/MDFI/HES1/PLK2/RAMP1/NES/IFI16/NRP1/CAV1/PDGFB/HEY1/MSX2/GPSM1/RIPK2/HSP90AB1/TRIB3/PCSK9/NME1/PLXND1/BAG2/GREM2/ITGA2/CSNK1E/HABP4/ANXA2/AURKA/ADAM15/HMGB2/RGMA/DDIT3/STMN1/AURKB/MAP2/WNT5A/ANKRD33/HJURP/DISC1/E2F1/EPHA4/NEK2/PLK1	43	2.41373
cluster_1	cluster_1	GO:0035966	response to topologically incorrect protein	24/1196	159/18723	7.28367e-05	0.00404857	0.00339474	ERN2/ATF3/MANF/HSPA13/HSP90AB1/AGR2/ERMP1/CCND1/HSPA5/ERO1A/ERN1/UGGT2/TM7SF3/EIF2AK3/YOD1/WFS1/BHLHA15/DDIT3/HSPA4L/CTH/CHAC1/HSPD1/HSPB1/COMP	24	2.3927
cluster_1	cluster_1	GO:1902749	regulation of cell cycle G2/M phase transition	18/1196	102/18723	7.43802e-05	0.00407577	0.00341755	CDC7/CDC6/CCND1/ATAD5/ATM/AURKA/CHEK1/PKIA/DTL/AURKB/KIF14/CDK1/BRCA1/BLM/ORC1/ABRAXAS1/CDC25B/PLK1	18	2.38979
cluster_1	cluster_1	GO:0043039	tRNA aminoacylation	11/1196	44/18723	7.47781e-05	0.00407577	0.00341755	WARS1/GARS1/YARS1/VARS1/IARS1/AARS1/EPRS1/DARS2/MARS1/FARSB/NARS2	11	2.38979
cluster_1	cluster_1	GO:0001778	plasma membrane repair	6/1196	13/18723	7.79483e-05	0.00420771	0.00352819	SYTL4/SYT7/ANXA6/RAB3A/MYOF/SYT11	6	2.37595
cluster_1	cluster_1	GO:0007599	hemostasis	30/1196	222/18723	8.21668e-05	0.00435174	0.00364896	SCUBE1/PLAUR/SERPINE1/DGKE/LCK/SLC7A11/NOS3/PROCR/PEAR1/FLNA/EPHB2/DGKD/FOXA2/TLR4/F5/CAV1/ST3GAL4/PDGFB/LMAN1/PLCG2/SERPINE2/CD9/ITGA2/ANXA2/STXBP1/C1QTNF1/CEACAM1/FCER1G/HSPB1/COMP	30	2.36134
cluster_1	cluster_1	GO:0050817	coagulation	30/1196	222/18723	8.21668e-05	0.00435174	0.00364896	SCUBE1/PLAUR/SERPINE1/DGKE/LCK/SLC7A11/NOS3/PROCR/PEAR1/FLNA/EPHB2/DGKD/FOXA2/TLR4/F5/CAV1/ST3GAL4/PDGFB/LMAN1/PLCG2/SERPINE2/CD9/ITGA2/ANXA2/STXBP1/C1QTNF1/CEACAM1/FCER1G/HSPB1/COMP	30	2.36134
cluster_1	cluster_1	GO:0000079	regulation of cyclin-dependent protein serine/threonine kinase activity	17/1196	94/18723	8.51596e-05	0.00437379	0.00366744	SFN/PROX1/PDGFB/CDC6/CCNB2/CCND1/CCND2/GADD45A/HHEX/IPO7/CDKN2D/BLM/PSRC1/IPO5/CDKN3/CCNA2/PLK1	17	2.35914
cluster_1	cluster_1	GO:0010389	regulation of G2/M transition of mitotic cell cycle	17/1196	94/18723	8.51596e-05	0.00437379	0.00366744	CDC7/CDC6/CCND1/ATM/AURKA/CHEK1/PKIA/DTL/AURKB/KIF14/CDK1/BRCA1/BLM/ORC1/ABRAXAS1/CDC25B/PLK1	17	2.35914
cluster_1	cluster_1	GO:0030071	regulation of mitotic metaphase/anaphase transition	13/1196	60/18723	8.51665e-05	0.00437379	0.00366744	CDC6/TTK/ATM/NDC80/BUB1B/AURKB/UBE2C/BUB1/TRIP13/SPDL1/MAD2L1/ZWILCH/PLK1	13	2.35914
cluster_1	cluster_1	GO:0022407	regulation of cell-cell adhesion	50/1196	448/18723	8.56994e-05	0.00437379	0.00366744	PLAUR/TNFSF9/LCK/HES1/LGALS1/ADAM8/PTAFR/SLC7A1/CD55/CHST4/FOXA2/PODXL/CAV1/ST3GAL4/PLA2G2F/ADAM19/HAS2/CD44/RIPK2/FUT9/SERPINE2/BMP7/ANXA1/MYADM/CD9/ALOX5/BTN2A2/TNFRSF21/IL18/VNN1/RUNX1/IL27RA/MYB/C1QTNF1/CEACAM1/CX3CL1/EFNA5/TMEM131L/ARG2/CD74/ADA/WNT5A/NOTCH1/RUNX3/FXYD5/HSPD1/CEACAM6/TNFRSF13C/DUSP10/FOXJ1	50	2.35914
cluster_1	cluster_1	GO:0008361	regulation of cell size	26/1196	181/18723	8.70615e-05	0.00440327	0.00369217	SEMA7A/SLC12A2/DPYSL2/LPAR3/CRABP2/KCNN4/NRP1/DBN1/SEMA3F/RARG/HSP90AB1/SLC12A4/IQGAP3/LIMK1/TTL/SEMA4B/DEPTOR/RGMA/TRIM46/MAP2/WNT5A/SHANK3/SEMA4F/SEMA3G/KIAA0319/DISC1	26	2.35622
cluster_1	cluster_1	GO:0001701	in utero embryonic development	43/1196	367/18723	8.84358e-05	0.00443285	0.00371696	PHLDA2/GJB3/FOSL1/MDFI/HES1/FKBP10/PDGFB/DBN1/HEY1/E2F7/CCNB2/CCNB1IP1/BMP7/BCL2L1/SEC24D/PLK4/CAPN2/PELO/STIL/PRMT1/PLOD3/VASH2/BRCA2/BYSL/NCAPG2/NLE1/MSH2/CHEK1/WDR19/SNAI1/GINS4/ADA/NOTCH1/VASH1/RPL13/XRCC2/SOX17/TTLL1/KAT2A/TMEM231/RPGRIP1L/NEK2/SOX8	43	2.35332
cluster_1	cluster_1	GO:2001233	regulation of apoptotic signaling pathway	42/1196	356/18723	9.10328e-05	0.00452264	0.00379225	PLAUR/SERPINE1/LCK/NOS3/TNFRSF12A/SRPX/UNC5B/NRP1/CAV1/ATF3/RNF183/CD44/MUC1/CTSC/PMAIP1/BCL2L1/RRM2B/HYOU1/BMPR1B/TAF9B/FGFR1/VNN1/EIF2AK3/LMNA/DEPTOR/EYA1/WFS1/NLE1/HELLS/RBCK1/HMGB2/CDKN2D/DDIT3/CX3CL1/SNAI1/CD74/CTH/BRCA1/RTKN2/TRAP1/FIGNL1/HSPB1	42	2.34461
cluster_1	cluster_1	GO:0043038	amino acid activation	11/1196	45/18723	9.331e-05	0.00459511	0.00385302	WARS1/GARS1/YARS1/VARS1/IARS1/AARS1/EPRS1/DARS2/MARS1/FARSB/NARS2	11	2.3377
cluster_1	cluster_1	GO:1903510	mucopolysaccharide metabolic process	16/1196	86/18723	9.61672e-05	0.00469463	0.00393647	ST3GAL1/HAS3/ABCC5/ITIH2/CEMIP/ST3GAL4/PDGFB/BGN/HAS2/CD44/SPOCK2/CHPF/SLC10A7/CHST15/ST3GAL3/ITIH5	16	2.3284
cluster_1	cluster_1	GO:0048568	embryonic organ development	48/1196	427/18723	9.89986e-05	0.00479119	0.00401744	PHLDA2/EPHA2/MDFI/HES1/PROX1/NES/RUNX2/EPHB2/TUBB2B/KITLG/TBX6/PDGFB/HEY1/RARG/STRA6/MTHFD1L/HOXB9/E2F7/HOXB4/BMP7/AHI1/PLK4/PBX4/HOXB2/STIL/WHRN/VASH2/ROR2/EYA1/NDRG4/TTC39C/MTHFD1/WDR19/RPL38/TEAD2/PBX3/SNAI1/ADA/WNT5A/NOTCH1/VASH1/IFT122/SOBP/SOX17/HOXB8/RYR2/CXCL8/FBN2	48	2.31956
cluster_1	cluster_1	GO:0071900	regulation of protein serine/threonine kinase activity	42/1196	359/18723	0.000109896	0.00522585	0.0043819	SFN/PROX1/ADAM8/KITLG/TLR4/ERN2/CEMIP/CAV1/CSF1R/PDGFB/HSP90AB1/TRIB3/CDC6/CCNB2/CCND1/TRIB1/CCND2/SLC27A1/BMP7/GADD45A/ERN1/HHEX/BMPR1B/FGFR1/CAB39L/AIDA/TRIB2/ROR2/IPO7/CDKN2D/PKIA/WNT5A/BLM/PSRC1/IPO5/PPP1R1B/EPHA4/CDKN3/CCNA2/PLK1/DUSP10/MAP2K6	42	2.28184
cluster_1	cluster_1	GO:0071459	protein localization to chromosome, centromeric region	8/1196	25/18723	0.000109942	0.00522585	0.0043819	TTK/NDC80/BUB1B/AURKB/CDK1/SPDL1/CENPA/ZWILCH	8	2.28184
cluster_1	cluster_1	GO:0034620	cellular response to unfolded protein	17/1196	96/18723	0.000111703	0.00522585	0.0043819	ERN2/ATF3/HSPA13/AGR2/ERMP1/CCND1/HSPA5/ERO1A/ERN1/TM7SF3/EIF2AK3/YOD1/WFS1/BHLHA15/DDIT3/CTH/HSPD1	17	2.28184
cluster_1	cluster_1	GO:0051304	chromosome separation	17/1196	96/18723	0.000111703	0.00522585	0.0043819	CDC6/TTK/EME1/PTTG1/ATM/NDC80/MAPK15/BUB1B/AURKB/UBE2C/TACC3/BUB1/TRIP13/SPDL1/MAD2L1/ZWILCH/PLK1	17	2.28184
cluster_1	cluster_1	GO:0061041	regulation of wound healing	21/1196	134/18723	0.000116957	0.00542643	0.00455009	SMOC2/SLC12A2/SERPINE1/HBEGF/CD109/NOS3/TNFRSF12A/EPHB2/FOXA2/CAV1/ST3GAL4/PDGFB/DUOX1/CXCR4/SERPINE2/ANXA1/CD9/ALOX5/ANXA2/C1QTNF1/CEACAM1	21	2.26549
cluster_1	cluster_1	GO:0000077	DNA damage checkpoint signaling	19/1196	115/18723	0.000119117	0.00548134	0.00459613	PLK3/PLK2/MDC1/MUC1/CCND1/MAP3K20/EME1/ATM/FANCD2/MSH2/CHEK1/DTL/CDK1/BRCA1/BLM/GTSE1/E2F1/ABRAXAS1/PLK1	19	2.26111
cluster_1	cluster_1	GO:0001822	kidney development	36/1196	293/18723	0.000125615	0.00573335	0.00480744	TACSTD2/HES1/NID1/EGR1/PROX1/PODXL/NRP1/PDGFB/IRX3/HAS2/STRA6/AKR1B1/PCSK9/PLXND1/BMP7/AHI1/RRM2B/AGTR1/CNTRL/MYC/EYA1/WFS1/NLE1/ACTA2/ARG2/WNT5A/NOTCH1/ANGPT2/SOX17/RPGRIP1L/PPAT/EPHA4/GREB1L/SOX8/PRKX/FOXJ1	36	2.24159
cluster_1	cluster_1	GO:0007100	mitotic centrosome separation	6/1196	14/18723	0.000129038	0.00584209	0.00489862	CEP85/NDE1/KIF11/AURKA/CHEK1/NEK2	6	2.23343
cluster_1	cluster_1	GO:0006275	regulation of DNA replication	18/1196	107/18723	0.000140757	0.0063217	0.00530078	TSPYL2/STN1/CCDC88A/CDC7/CDC6/E2F7/EREG/ATAD5/RFC4/BRCA2/RFC3/S100A11/CDK1/BLM/CHTF18/SLFN11/ZRANB3/CCNA2	18	2.19917
cluster_1	cluster_1	GO:2001243	negative regulation of intrinsic apoptotic signaling pathway	17/1196	98/18723	0.000145237	0.00640229	0.00536835	PLAUR/CD44/MUC1/BCL2L1/RRM2B/HYOU1/TAF9B/VNN1/WFS1/HELLS/CDKN2D/SNAI1/CD74/RTKN2/TRAP1/FIGNL1/HSPB1	17	2.19366
cluster_1	cluster_1	GO:0006520	cellular amino acid metabolic process	35/1196	284/18723	0.000145973	0.00640229	0.00536835	WARS1/PYCR1/SLC7A11/NOS3/GARS1/PSAT1/BCAT1/ASNS/GAD1/YARS1/VARS1/IARS1/CBS/AARS1/EPRS1/DARS2/MARS1/PLOD3/KYAT1/SHMT2/MTHFD1/GART/ALDH4A1/GCSH/ARG2/CTH/FARSB/ODC1/SLC16A2/NARS2/SLC39A8/HPDL/PPAT/AHCY/PFAS	35	2.19366
cluster_1	cluster_1	GO:0022409	positive regulation of cell-cell adhesion	35/1196	284/18723	0.000145973	0.00640229	0.00536835	PLAUR/TNFSF9/LCK/HES1/LGALS1/ADAM8/PTAFR/SLC7A1/CD55/CHST4/FOXA2/PODXL/CAV1/ST3GAL4/ADAM19/HAS2/CD44/RIPK2/BMP7/ANXA1/ALOX5/IL18/VNN1/RUNX1/IL27RA/MYB/CX3CL1/CD74/ADA/WNT5A/RUNX3/HSPD1/CEACAM6/TNFRSF13C/DUSP10	35	2.19366
cluster_1	cluster_1	GO:0071526	semaphorin-plexin signaling pathway	10/1196	40/18723	0.000158161	0.00688305	0.00577147	SEMA7A/FLNA/NRP1/SEMA3F/PLXND1/NCAM1/SEMA4B/NRP2/SEMA4F/SEMA3G	10	2.16222
cluster_1	cluster_1	GO:0010977	negative regulation of neuron projection development	21/1196	137/18723	0.000161159	0.00694969	0.00582736	SEMA7A/LGALS1/FLNA/EPHB2/TBX6/NRP1/SEMA3F/DENND5A/SEMA4B/VIM/RGMA/TRIM46/MAP2/WNT5A/SEMA4F/SEMA3G/KIAA0319/EPHA4/DPYSL3/NLGN1/KREMEN1	21	2.15803
cluster_1	cluster_1	GO:0048608	reproductive structure development	47/1196	424/18723	0.000162168	0.00694969	0.00582736	PHLDA2/GJB3/PSAPL1/FOSL1/MDFI/HES1/FLNA/KITLG/PDGFB/HEY1/TESC/ADAM19/RARG/STRA6/HSP90AB1/E2F7/CCND1/SERPINE2/SERPINA5/BMP7/HSPA5/EREG/ANXA1/BCL2L1/ASPM/PLK4/BMPR1B/ADAM15/RRM1/VASH2/BRCA2/ROR2/HMGB2/MSH2/WDR19/KIF18A/SNAI1/ADA/WNT5A/NOTCH1/VASH1/SRD5A1/VGF/FANCA/BIK/GREB1L/SOX8	47	2.15803
cluster_1	cluster_1	GO:0010165	response to X-ray	9/1196	33/18723	0.000163639	0.00695961	0.00583567	IKBIP/CCND1/CCND2/ANXA1/ATM/BRCA2/MSH2/XRCC2/BLM	9	2.15742
cluster_1	cluster_1	GO:0017156	calcium-ion regulated exocytosis	13/1196	64/18723	0.000170682	0.00720458	0.00604107	SYT13/BAIAP3/STX1A/SYT7/CADPS/RAB3A/TRPV6/STXBP1/RAPGEF4/NOTCH1/CBARP/SYT11/CACNA1I	13	2.14239
cluster_1	cluster_1	GO:0070507	regulation of microtubule cytoskeleton organization	22/1196	148/18723	0.000179536	0.00752174	0.00630702	TPX2/MAPRE2/HDGFL3/NIN/CKAP5/TPPP/EML2/RASSF1/KIF15/BICD1/MAPK15/STMN1/EFNA5/KIF18A/GPSM2/MAP2/SKA3/PSRC1/TACC3/BMERB1/SKA1/PLK1	22	2.12368
cluster_1	cluster_1	GO:0061458	reproductive system development	47/1196	427/18723	0.000191152	0.00785489	0.00658637	PHLDA2/GJB3/PSAPL1/FOSL1/MDFI/HES1/FLNA/KITLG/PDGFB/HEY1/TESC/ADAM19/RARG/STRA6/HSP90AB1/E2F7/CCND1/SERPINE2/SERPINA5/BMP7/HSPA5/EREG/ANXA1/BCL2L1/ASPM/PLK4/BMPR1B/ADAM15/RRM1/VASH2/BRCA2/ROR2/HMGB2/MSH2/WDR19/KIF18A/SNAI1/ADA/WNT5A/NOTCH1/VASH1/SRD5A1/VGF/FANCA/BIK/GREB1L/SOX8	47	2.10486
cluster_1	cluster_1	GO:0050000	chromosome localization	15/1196	82/18723	0.000191568	0.00785489	0.00658637	NDE1/CDCA8/GEM/KIFC1/CDCA5/TTL/LMNA/NDC80/RRS1/KIF18A/AURKB/KIF14/FAM83D/PSRC1/SPDL1	15	2.10486
cluster_1	cluster_1	GO:0036293	response to decreased oxygen levels	38/1196	322/18723	0.000191685	0.00785489	0.00658637	PLK3/EIF4EBP1/EGR1/ADAM8/PLEKHN1/CAV1/UCP2/ANGPTL4/ITPR1/CA9/CXCR4/PMAIP1/BMP7/HSP90B1/ERO1A/ITGA2/HYOU1/CAPN2/MYC/ADAM15/LMNA/MYB/SLC29A1/ADA/NOTCH1/ADSL/BNIP1/ANGPT2/HSPD1/RYR2/AHCY/E2F1/HIF3A/APOLD1/CCNA2/DRD2/OXTR/PPARGC1A	38	2.10486
cluster_1	cluster_1	GO:0051310	metaphase plate congression	13/1196	65/18723	0.000201043	0.00787724	0.00660511	CDCA8/GEM/KIFC1/CDCA5/TTL/NDC80/RRS1/KIF18A/AURKB/KIF14/FAM83D/PSRC1/SPDL1	13	2.10363
cluster_1	cluster_1	GO:0061437	renal system vasculature development	8/1196	27/18723	0.000201243	0.00787724	0.00660511	HES1/EGR1/NRP1/PDGFB/BMP7/ACTA2/NOTCH1/ANGPT2	8	2.10363
cluster_1	cluster_1	GO:0061440	kidney vasculature development	8/1196	27/18723	0.000201243	0.00787724	0.00660511	HES1/EGR1/NRP1/PDGFB/BMP7/ACTA2/NOTCH1/ANGPT2	8	2.10363
cluster_1	cluster_1	GO:0007088	regulation of mitotic nuclear division	18/1196	110/18723	0.000201777	0.00787724	0.00660511	PDGFB/TTK/BMP7/EREG/ATM/AURKA/NUSAP1/NDC80/CHEK1/BUB1B/AURKB/BUB1/TRIP13/SPDL1/MAD2L1/NEK2/ZWILCH/PLK1	18	2.10363
cluster_1	cluster_1	GO:0061387	regulation of extent of cell growth	18/1196	110/18723	0.000201777	0.00787724	0.00660511	SEMA7A/DPYSL2/LPAR3/CRABP2/NRP1/DBN1/SEMA3F/LIMK1/TTL/SEMA4B/RGMA/TRIM46/MAP2/WNT5A/SEMA4F/SEMA3G/KIAA0319/DISC1	18	2.10363
cluster_1	cluster_1	GO:0009113	purine nucleobase biosynthetic process	5/1196	10/18723	0.0002027	0.00787724	0.00660511	SHMT2/GART/ADA/PAICS/PPAT	5	2.10363
cluster_1	cluster_1	GO:0030852	regulation of granulocyte differentiation	6/1196	15/18723	0.000203456	0.00787724	0.00660511	TESC/INPP5D/TRIB1/RUNX1/CEACAM1/EVI2B	6	2.10363
cluster_1	cluster_1	GO:0051299	centrosome separation	6/1196	15/18723	0.000203456	0.00787724	0.00660511	CEP85/NDE1/KIF11/AURKA/CHEK1/NEK2	6	2.10363
cluster_1	cluster_1	GO:0002761	regulation of myeloid leukocyte differentiation	19/1196	120/18723	0.000211673	0.00813927	0.00682482	CLDN18/KITLG/TLR4/GPR137B/TESC/INPP5D/TRIB1/NME1/CDK6/RUNX1/MYC/ROR2/CEACAM1/SLC9B2/CD74/EVI2B/CAMK4/RASSF2/PLA2G3	19	2.08941
cluster_1	cluster_1	GO:0030968	endoplasmic reticulum unfolded protein response	14/1196	74/18723	0.000214969	0.00820978	0.00688394	ERN2/ATF3/AGR2/ERMP1/CCND1/HSPA5/ERO1A/ERN1/EIF2AK3/YOD1/WFS1/BHLHA15/DDIT3/CTH	14	2.08567
cluster_1	cluster_1	GO:0017157	regulation of exocytosis	27/1196	202/18723	0.00021881	0.00829999	0.00695959	SYT13/PTAFR/STX1A/SYTL4/RAB3B/RAC2/SYT7/CADPS/ANXA1/RAB3A/TRPV6/RAB12/STXBP1/GAB2/CEACAM1/EXPH5/RAPGEF4/NOTCH1/RAB27B/PRKCG/PLA2G3/ATP13A2/NLGN1/CBARP/SYT11/CACNA1I/DRD2	27	2.08092
cluster_1	cluster_1	GO:1902105	regulation of leukocyte differentiation	34/1196	279/18723	0.000223463	0.00841962	0.00705989	CLDN18/TNFSF9/ADAM8/KITLG/TLR4/GPR137B/TESC/INPP5D/RIPK2/TRIB1/NME1/ANXA1/CDK6/IL18/VNN1/RUNX1/MYC/IL15RA/ROR2/MYB/CEACAM1/TMEM131L/SLC9B2/CD74/ADA/RUNX3/KAT2A/EVI2B/CAMK4/RASSF2/FANCA/PLA2G3/DUSP10/FOXJ1	34	2.07471
cluster_1	cluster_1	GO:0060562	epithelial tube morphogenesis	38/1196	325/18723	0.000231493	0.008664	0.00726481	EPHA2/TACSTD2/AREG/HES1/PROX1/PODXL/TBX6/NRP1/CSF1R/IRX3/CELSR1/RARG/MTHFD1L/CXCR4/LAMA1/PLXND1/BMP7/AHI1/MYC/STIL/PIK3CD/EYA1/NDRG4/RGMA/MTHFD1/TEAD2/SOSTDC1/WNT5A/NOTCH1/IFT122/LGR5/SOX17/RYR2/KAT2A/EPHA4/GREB1L/SOX8/PRKX	38	2.06228
cluster_1	cluster_1	GO:0033674	positive regulation of kinase activity	50/1196	467/18723	0.00023668	0.00879948	0.00737841	EPHA2/LRP8/HBEGF/AREG/EGR1/PROX1/ADAM8/CCDC88A/EPHB6/EPHB2/EEF1A2/KITLG/TLR4/ERN2/CEMIP/CSF1R/GPRC5A/PDGFB/TPX2/HSP90AB1/CDC6/CCND1/TNFRSF10B/ECT2/CCND2/SLC27A1/TNFRSF10A/EREG/ERN1/BMPR1B/EPHA6/IL18/FGFR1/RPLP1/CAB39L/ROR2/ROR1/EPHA10/MMD/EFNA5/KIF14/CD74/WNT5A/PSRC1/RASSF2/EPHA4/CDC25B/CAMKK1/DRD2/MAP2K6	50	2.05554
cluster_1	cluster_1	GO:0051651	maintenance of location in cell	28/1196	214/18723	0.000242355	0.00895121	0.00750563	LCK/KDELR3/HK1/CCDC88A/TSPO/CEMIP/CAV1/DBN1/DRD1/ITPR1/PLCG2/HSPA5/ANXA6/HSP90B1/ASPM/ERO1A/CALR/CHCHD10/TMSB10/DDIT3/CX3CL1/GPSM2/TRPA1/RYR2/JPH1/RASA3/DRD2/SLC30A4	28	2.04812
cluster_1	cluster_1	GO:0021575	hindbrain morphogenesis	10/1196	42/18723	0.000244308	0.00896434	0.00751664	TRNP1/HES1/PROX1/SERPINE2/HSPA5/WHRN/KIF14/AGTPBP1/TTLL1/SPTBN2	10	2.04748
cluster_1	cluster_1	GO:0015872	dopamine transport	11/1196	50/18723	0.000255907	0.00932898	0.0078224	SYT13/RAB3B/SYT7/DRD1/RAB3A/MAPK15/FGF20/SYT11/SNCG/DRD2/SLC22A3	11	2.03017
cluster_1	cluster_1	GO:0010975	regulation of neuron projection development	48/1196	445/18723	0.000263564	0.00954613	0.00800448	SEMA7A/ID1/LRP8/P3H1/LGALS1/LPAR3/CCDC88A/CRABP2/FLNA/EPHB2/TBX6/NRP1/DBN1/CHN1/KLK6/SEMA3F/DENND5A/FUT9/NME1/PLXND1/BMP7/HSPA5/NIN/LIMK1/CDC20/SEMA4B/ENC1/ROR2/VIM/ROR1/NDRG4/RGMA/TRIM46/CX3CL1/SERPINI1/MAP2/WNT5A/SHANK3/SEMA4F/SEMA3G/PLA2G3/KIAA0319/DISC1/EPHA4/PTPRD/DPYSL3/NLGN1/KREMEN1	48	2.02017
cluster_1	cluster_1	GO:0040001	establishment of mitotic spindle localization	9/1196	35/18723	0.000266859	0.0096035	0.00805258	NDE1/SAPCD2/NUSAP1/NDC80/GPSM2/SPDL1/MAD2L1/CENPA/PLK1	9	2.01757
cluster_1	cluster_1	GO:0072332	intrinsic apoptotic signaling pathway by p53 class mediator	14/1196	76/18723	0.000287561	0.0102826	0.00862201	PHLDA3/IFI16/CD44/AEN/MUC1/PMAIP1/RRM2B/TAF9B/TMEM109/BRCA2/MSH2/CD74/E2F1/MYBBP1A	14	1.9879
cluster_1	cluster_1	GO:0030517	negative regulation of axon extension	10/1196	43/18723	0.000300314	0.0106035	0.00889111	SEMA7A/NRP1/SEMA3F/SEMA4B/TRIM46/MAP2/WNT5A/SEMA4F/SEMA3G/KIAA0319	10	1.97455
cluster_1	cluster_1	GO:0042771	intrinsic apoptotic signaling pathway in response to DNA damage by p53 class mediator	10/1196	43/18723	0.000300314	0.0106035	0.00889111	PHLDA3/IFI16/CD44/AEN/MUC1/TAF9B/TMEM109/BRCA2/MSH2/CD74	10	1.97455
cluster_1	cluster_1	GO:0014009	glial cell proliferation	11/1196	51/18723	0.000307679	0.010695	0.00896781	AREG/HES1/TSPO/ETV5/LEPR/IDH2/MYB/CX3CL1/NOTCH1/PRKCH/E2F1	11	1.97082
cluster_1	cluster_1	GO:0021783	preganglionic parasympathetic fiber development	6/1196	16/18723	0.000307982	0.010695	0.00896781	HES1/NRP1/SEMA3F/NAV2/HOXB2/NRP2	6	1.97082
cluster_1	cluster_1	GO:2001242	regulation of intrinsic apoptotic signaling pathway	23/1196	164/18723	0.000310255	0.010695	0.00896781	PLAUR/LCK/CAV1/RNF183/CD44/MUC1/PMAIP1/BCL2L1/RRM2B/HYOU1/TAF9B/VNN1/EIF2AK3/WFS1/HELLS/CDKN2D/DDIT3/SNAI1/CD74/RTKN2/TRAP1/FIGNL1/HSPB1	23	1.97082
cluster_1	cluster_1	GO:1900120	regulation of receptor binding	7/1196	22/18723	0.000310525	0.010695	0.00896781	PHLDA2/NRP1/PCSK9/GREM2/ANXA2/ADAM15/RGMA	7	1.97082
cluster_1	cluster_1	GO:0001666	response to hypoxia	36/1196	307/18723	0.000315774	0.0108095	0.00906381	PLK3/EIF4EBP1/EGR1/ADAM8/PLEKHN1/CAV1/UCP2/ANGPTL4/ITPR1/CA9/CXCR4/PMAIP1/BMP7/HSP90B1/ERO1A/ITGA2/HYOU1/CAPN2/MYC/ADAM15/LMNA/MYB/SLC29A1/ADA/NOTCH1/ADSL/ANGPT2/HSPD1/RYR2/AHCY/E2F1/HIF3A/APOLD1/CCNA2/DRD2/PPARGC1A	36	1.96619
cluster_1	cluster_1	GO:0098742	cell-cell adhesion via plasma-membrane adhesion molecules	33/1196	273/18723	0.000318564	0.0108389	0.00908848	CLDN18/NECTIN4/PCDHGC3/CLDN10/CDH3/AMIGO2/PCDHGB7/CELSR1/SDK1/CADM1/CLDN12/MYADM/PCDHGB6/PCDHGA10/SLITRK2/TENM4/GPC4/CEACAM1/TRO/CX3CL1/CDH26/PCDHGA11/FXYD5/ADGRL3/LRFN4/CEACAM6/DSG4/CDH7/PCDHB10/PTPRD/NLGN1/CEACAM5/PCDHB15	33	1.96501
cluster_1	cluster_1	GO:1900046	regulation of hemostasis	13/1196	68/18723	0.000321388	0.0108691	0.0091138	SERPINE1/NOS3/EPHB2/FOXA2/CAV1/ST3GAL4/PDGFB/SERPINE2/CD9/ANXA2/C1QTNF1/CEACAM1/COMP	13	1.96381
cluster_1	cluster_1	GO:0032886	regulation of microtubule-based process	30/1196	240/18723	0.000330538	0.0110698	0.00928208	PLK2/TPX2/MAPRE2/HDGFL3/NIN/PLK4/CKAP5/TPPP/EML2/AURKA/STIL/RASSF1/KIF15/BICD1/MAPK15/TRIM46/STMN1/EFNA5/KIF18A/GPSM2/MAP2/BRCA1/NEFH/SKA3/PSRC1/TACC3/KAT2A/BMERB1/SKA1/PLK1	30	1.95586
cluster_1	cluster_1	GO:0001649	osteoblast differentiation	29/1196	229/18723	0.000331266	0.0110698	0.00928208	SEMA7A/EPHA2/AREG/FFAR4/PDLIM7/VCAN/RUNX2/SMOC1/MSX2/NOCT/NELL1/IARS1/BMP7/DDX21/SND1/CDK6/FASN/BMPR1B/FHL2/SNAI1/NOTCH1/RASSF2/ALPL/FBL/FIGNL1/SOX8/MYBBP1A/MAP2K6/FBN2	29	1.95586
cluster_1	cluster_1	GO:0051656	establishment of organelle localization	43/1196	390/18723	0.000339298	0.0112711	0.0094509	DNM1/CDH3/KIF3C/NDE1/RAC2/SAPCD2/MLPH/S100A13/CDCA8/RAB3A/GEM/KIFC1/CDCA5/TMED9/TTL/NUSAP1/NDC80/PIK3CD/STXBP1/BICD1/GAB2/MAPK15/TRIM46/RRS1/KIF18A/AURKB/KIF14/GPSM2/MAP2/NEFH/RAB27B/AGTPBP1/FAM83D/PSRC1/PLA2G3/SPDL1/MAD2L1/ABCE1/COPG2/NLGN1/SYT11/CENPA/PLK1	43	1.94803
cluster_1	cluster_1	GO:0034975	protein folding in endoplasmic reticulum	5/1196	11/18723	0.000352068	0.0115906	0.00971876	HSPA5/HSP90B1/ERO1A/CALR/ERO1B	5	1.93589
cluster_1	cluster_1	GO:0001667	ameboidal-type cell migration	50/1196	475/18723	0.000353044	0.0115906	0.00971876	SEMA7A/S100P/SMOC2/EPHA2/TACSTD2/ID1/HBEGF/NOS3/PROX1/PLK2/AKAP12/SRPX2/NR4A1/KITLG/NRP1/PDGFB/SEMA3F/HAS2/MAPRE2/PLCG2/PLXND1/BMP7/ANXA6/ANXA1/GADD45A/ITGA2/FGFR1/CALR/ARHGDIB/SEMA4B/PIK3CD/RRAS/CEACAM1/C1QBP/PTP4A3/NRP2/CYP1B1/WNT5A/NOTCH1/VASH1/ITGB4/ANGPT2/SOX17/SEMA4F/SEMA3G/HDAC9/HSPB1/SOX8/DUSP10/PRKX	50	1.93589
cluster_1	cluster_1	GO:0150104	transport across blood-brain barrier	15/1196	87/18723	0.000375063	0.0122419	0.0102649	SLC12A2/SLC1A4/SLC4A3/SLC2A3/SLC7A1/ABCC5/SLC27A1/LEPR/SLC29A2/SLCO3A1/SLC29A1/SLC7A5/SLC16A2/SLC6A9/SLC22A3	15	1.91215
cluster_1	cluster_1	GO:0035967	cellular response to topologically incorrect protein	18/1196	116/18723	0.00039592	0.0128479	0.0107731	ERN2/ATF3/HSPA13/AGR2/ERMP1/CCND1/HSPA5/ERO1A/ERN1/UGGT2/TM7SF3/EIF2AK3/YOD1/WFS1/BHLHA15/DDIT3/CTH/HSPD1	18	1.89117
cluster_1	cluster_1	GO:0010810	regulation of cell-substrate adhesion	28/1196	221/18723	0.000412945	0.0133234	0.0111717	TACSTD2/SERPINE1/LGALS1/NID1/FLNA/FBLN2/NRP1/PDGFB/RAC2/HAS2/AGR2/SPOCK2/UTRN/MYADM/CDK6/CALR/ADAM15/HSD17B12/ARHGAP6/RRAS/C1QBP/CX3CL1/EFNA5/NOTCH1/ANGPT2/CEACAM6/DISC1/LIMCH1	28	1.87538
cluster_1	cluster_1	GO:0010232	vascular transport	15/1196	88/18723	0.000425893	0.0136626	0.0114562	SLC12A2/SLC1A4/SLC4A3/SLC2A3/SLC7A1/ABCC5/SLC27A1/LEPR/SLC29A2/SLCO3A1/SLC29A1/SLC7A5/SLC16A2/SLC6A9/SLC22A3	15	1.86447
cluster_1	cluster_1	GO:0000132	establishment of mitotic spindle orientation	8/1196	30/18723	0.00044695	0.0140459	0.0117775	NDE1/SAPCD2/NDC80/GPSM2/SPDL1/MAD2L1/CENPA/PLK1	8	1.85245
cluster_1	cluster_1	GO:0034508	centromere complex assembly	8/1196	30/18723	0.00044695	0.0140459	0.0117775	CENPK/HELLS/CENPH/CENPI/HJURP/ITGB3BP/CENPW/CENPA	8	1.85245
cluster_1	cluster_1	GO:0010934	macrophage cytokine production	6/1196	17/18723	0.000450348	0.0140459	0.0117775	SEMA7A/TLR4/PLCG2/CUEDC2/CD74/WNT5A	6	1.85245
cluster_1	cluster_1	GO:0010935	regulation of macrophage cytokine production	6/1196	17/18723	0.000450348	0.0140459	0.0117775	SEMA7A/TLR4/PLCG2/CUEDC2/CD74/WNT5A	6	1.85245
cluster_1	cluster_1	GO:0048532	anatomical structure arrangement	6/1196	17/18723	0.000450348	0.0140459	0.0117775	NRP1/SEMA3F/HSPA5/HOXB2/NRP2/KIF14	6	1.85245
cluster_1	cluster_1	GO:0032102	negative regulation of response to external stimulus	45/1196	420/18723	0.000467654	0.014505	0.0121626	SEMA7A/SLC12A2/SERPINE1/CD109/NOS3/FFAR4/PLK2/NUCB2/IFI16/FNDC4/NRP1/PDGFB/RHBDF2/LDLR/SEMA3F/DRD1/TTLL12/TRIB1/SERPINE2/CD9/ALOX5/AOAH/ANXA2/SEMA4B/RGMA/C1QTNF1/CEACAM1/C1QBP/CX3CL1/ARG2/ADA/WNT5A/NOTCH1/RNF125/ANGPT2/SEMA4F/MVK/SEMA3G/KIAA0319/EPHA4/SYT11/PBK/DRD2/DUSP10/KREMEN1	45	1.83848
cluster_1	cluster_1	GO:0030203	glycosaminoglycan metabolic process	18/1196	118/18723	0.000489388	0.0150957	0.0126578	ST3GAL1/HAS3/ABCC5/HS6ST2/ITIH2/CEMIP/ST3GAL4/PDGFB/BGN/HAS2/CD44/SPOCK2/HS3ST1/CHPF/SLC10A7/CHST15/ST3GAL3/ITIH5	18	1.82115
cluster_1	cluster_1	GO:0010721	negative regulation of cell development	24/1196	180/18723	0.00049553	0.0151215	0.0126795	CLDN18/SEMA7A/TACSTD2/ID1/HES1/EPHB2/TSPO/TBX6/NRP1/LDLR/SEMA3F/BMP7/SEMA4B/IDH2/RGMA/TRIM46/EFNA5/MAP2/WNT5A/NOTCH1/SEMA4F/SEMA3G/KIAA0319/DUSP10	24	1.8204
cluster_1	cluster_1	GO:0051303	establishment of chromosome localization	14/1196	80/18723	0.000497258	0.0151215	0.0126795	NDE1/CDCA8/GEM/KIFC1/CDCA5/TTL/NDC80/RRS1/KIF18A/AURKB/KIF14/FAM83D/PSRC1/SPDL1	14	1.8204
cluster_1	cluster_1	GO:0050818	regulation of coagulation	13/1196	71/18723	0.000498304	0.0151215	0.0126795	SERPINE1/NOS3/PROCR/EPHB2/FOXA2/CAV1/ST3GAL4/PDGFB/SERPINE2/CD9/ANXA2/C1QTNF1/CEACAM1	13	1.8204
cluster_1	cluster_1	GO:2001234	negative regulation of apoptotic signaling pathway	28/1196	224/18723	0.000513839	0.0155091	0.0130045	PLAUR/SERPINE1/NOS3/UNC5B/NRP1/CD44/MUC1/BCL2L1/RRM2B/HYOU1/TAF9B/VNN1/LMNA/EYA1/WFS1/NLE1/HELLS/HMGB2/CDKN2D/CX3CL1/SNAI1/CD74/CTH/BRCA1/RTKN2/TRAP1/FIGNL1/HSPB1	28	1.80941
cluster_1	cluster_1	GO:0045860	positive regulation of protein kinase activity	42/1196	386/18723	0.000519932	0.0156091	0.0130883	LRP8/HBEGF/AREG/EGR1/PROX1/ADAM8/CCDC88A/KITLG/TLR4/ERN2/CEMIP/CSF1R/GPRC5A/PDGFB/TPX2/HSP90AB1/CDC6/CCND1/TNFRSF10B/ECT2/CCND2/SLC27A1/TNFRSF10A/EREG/ERN1/BMPR1B/IL18/FGFR1/RPLP1/CAB39L/ROR2/MMD/EFNA5/KIF14/WNT5A/PSRC1/RASSF2/EPHA4/CDC25B/CAMKK1/DRD2/MAP2K6	42	1.80662
cluster_1	cluster_1	GO:0044818	mitotic G2/M transition checkpoint	10/1196	46/18723	0.000536166	0.0160108	0.0134252	CDC6/ATM/CHEK1/DTL/CDK1/BRCA1/BLM/ORC1/ABRAXAS1/PLK1	10	1.79559
cluster_1	cluster_1	GO:0032392	DNA geometric change	15/1196	90/18723	0.000545434	0.0162014	0.013585	HMGA1/ANXA1/MCM5/NAV2/RFC4/HMGB3/HMGB2/RFC3/RUVBL1/RAD54B/BLM/MCM4/CHTF18/ZRANB3/POLQ	15	1.79045
cluster_1	cluster_1	GO:0021954	central nervous system neuron development	14/1196	81/18723	0.000566437	0.0165001	0.0138354	EPHB6/EPHB2/NRP1/DRD1/HSP90AB1/NIN/NRP2/MAP2/AGTPBP1/C12orf57/DISC1/EPHA4/DRD2/B4GALT6	14	1.78251
cluster_1	cluster_1	GO:2000106	regulation of leukocyte apoptotic process	14/1196	81/18723	0.000566437	0.0165001	0.0138354	ST3GAL1/SLC7A11/ADAM8/KITLG/SLC39A10/ANXA1/TSC22D3/PIK3CD/AURKB/ARG2/CD74/ADA/WNT5A/BIRC7	14	1.78251
cluster_1	cluster_1	GO:0030212	hyaluronan metabolic process	8/1196	31/18723	0.000569004	0.0165001	0.0138354	HAS3/ABCC5/ITIH2/CEMIP/PDGFB/HAS2/CD44/ITIH5	8	1.78251
cluster_1	cluster_1	GO:0000727	double-strand break repair via break-induced replication	5/1196	12/18723	0.000571851	0.0165001	0.0138354	CDC7/MCM5/GINS4/MCM4/GINS2	5	1.78251
cluster_1	cluster_1	GO:0060907	positive regulation of macrophage cytokine production	5/1196	12/18723	0.000571851	0.0165001	0.0138354	SEMA7A/TLR4/PLCG2/CD74/WNT5A	5	1.78251
cluster_1	cluster_1	GO:0071479	cellular response to ionizing radiation	13/1196	72/18723	0.000573125	0.0165001	0.0138354	EGR1/IFI16/ECT2/CCND2/HSPA5/GADD45A/MAP3K20/BCL2L1/TMEM109/RAD51AP1/ATM/BLM/FIGNL1	13	1.78251
cluster_1	cluster_1	GO:0050768	negative regulation of neurogenesis	20/1196	140/18723	0.000586031	0.0167856	0.0140748	SEMA7A/ID1/HES1/EPHB2/TSPO/NRP1/LDLR/SEMA3F/BMP7/SEMA4B/IDH2/RGMA/TRIM46/MAP2/WNT5A/NOTCH1/SEMA4F/SEMA3G/KIAA0319/DUSP10	20	1.77506
cluster_1	cluster_1	GO:0001755	neural crest cell migration	11/1196	55/18723	0.000611434	0.0174243	0.0146104	SEMA7A/KITLG/NRP1/SEMA3F/BMP7/ANXA6/SEMA4B/NRP2/SEMA4F/SEMA3G/SOX8	11	1.75884
cluster_1	cluster_1	GO:0051952	regulation of amine transport	15/1196	91/18723	0.000615228	0.0174439	0.0146268	SLC12A2/SYT13/STX1A/RAB3B/SLC43A1/SYT7/DRD1/RAB3A/STXBP1/FGF20/SV2A/SYT11/SNCG/DRD2/OXTR	15	1.75836
cluster_1	cluster_1	GO:0030902	hindbrain development	21/1196	151/18723	0.000621654	0.0175223	0.0146925	TRNP1/HES1/PROX1/FLNA/AARS1/SERPINE2/BMP7/HSPA5/AHI1/HOXB2/WHRN/GART/KIF14/NLGN4X/ATIC/AGTPBP1/TTLL1/KAT2A/RPGRIP1L/SPTBN2/PPARGC1A	21	1.75641
cluster_1	cluster_1	GO:0007411	axon guidance	28/1196	227/18723	0.000635797	0.0175223	0.0146925	SEMA7A/EPHA2/NOTCH3/DPYSL2/EPHB6/EPHB2/TUBB2B/UNC5B/NRP1/RAC2/CHN1/SEMA3F/LAMA1/PLXND1/BMP7/NCAM1/BMPR1B/EPHA6/SEMA4B/EPHA10/EFNA5/NRP2/WNT5A/NOTCH1/SEMA4F/SEMA3G/ETV1/EPHA4	28	1.75641
cluster_1	cluster_1	GO:0017158	regulation of calcium ion-dependent exocytosis	9/1196	39/18723	0.000635837	0.0175223	0.0146925	SYT13/STX1A/SYT7/TRPV6/STXBP1/NOTCH1/CBARP/SYT11/CACNA1I	9	1.75641
cluster_1	cluster_1	GO:0021587	cerebellum morphogenesis	9/1196	39/18723	0.000635837	0.0175223	0.0146925	TRNP1/PROX1/SERPINE2/HSPA5/WHRN/KIF14/AGTPBP1/TTLL1/SPTBN2	9	1.75641
cluster_1	cluster_1	GO:0046040	IMP metabolic process	6/1196	18/18723	0.000639204	0.0175223	0.0146925	GART/ATIC/ADSL/PAICS/PPAT/PFAS	6	1.75641
cluster_1	cluster_1	GO:0048486	parasympathetic nervous system development	6/1196	18/18723	0.000639204	0.0175223	0.0146925	HES1/NRP1/SEMA3F/NAV2/HOXB2/NRP2	6	1.75641
cluster_1	cluster_1	GO:1905897	regulation of response to endoplasmic reticulum stress	14/1196	82/18723	0.000643616	0.0175223	0.0146925	CAV1/RNF183/MANF/AGR2/PMAIP1/HSPA5/BCL2L1/ERN1/HYOU1/ALOX5/USP13/EIF2AK3/WFS1/DDIT3	14	1.75641
cluster_1	cluster_1	GO:0015850	organic hydroxy compound transport	33/1196	284/18723	0.000646305	0.0175223	0.0146925	SYT13/STX1A/TSPO/RAB3B/CAV1/SYT7/SELENOM/LDLR/STRA6/DRD1/OSBPL10/PCSK9/STARD4/RAB3A/LIPG/AGTR1/EEPD1/ANXA2/GRAMD1A/SLC10A7/MYB/C1QTNF1/MAPK15/CEACAM1/APOA2/FGF20/SOAT1/SYT11/SNCG/DRD2/OXTR/ABCA3/SLC22A3	33	1.75641
cluster_1	cluster_1	GO:0050771	negative regulation of axonogenesis	12/1196	64/18723	0.000649153	0.0175223	0.0146925	SEMA7A/EPHB2/NRP1/SEMA3F/SEMA4B/RGMA/TRIM46/MAP2/WNT5A/SEMA4F/SEMA3G/KIAA0319	12	1.75641
cluster_1	cluster_1	GO:0051100	negative regulation of binding	22/1196	162/18723	0.000649206	0.0175223	0.0146925	ID1/MDFI/NES/IFI16/CAV1/PDGFB/HEY1/MSX2/PCSK9/BAG2/CSNK1E/HABP4/AURKA/ADAM15/RGMA/DDIT3/AURKB/MAP2/ANKRD33/DISC1/E2F1/NEK2	22	1.75641
cluster_1	cluster_1	GO:0051937	catecholamine transport	13/1196	73/18723	0.000657215	0.0176536	0.0148026	SYT13/STX1A/RAB3B/SYT7/DRD1/RAB3A/MAPK15/FGF20/SYT11/SNCG/DRD2/OXTR/SLC22A3	13	1.75317
cluster_1	cluster_1	GO:0000910	cytokinesis	23/1196	173/18723	0.000669258	0.0178915	0.0150021	PLK3/PLK2/SEPTIN6/CDC6/E2F7/ECT2/BCL2L1/PLK4/CIT/AURKA/BRCA2/NUSAP1/STMN1/AURKB/KIF14/KIF20A/KIF23/RACGAP1/PRC1/CDC25B/CENPA/PLK1/DRD2	23	1.74735
cluster_1	cluster_1	GO:0097485	neuron projection guidance	28/1196	228/18723	0.000681739	0.0181388	0.0152095	SEMA7A/EPHA2/NOTCH3/DPYSL2/EPHB6/EPHB2/TUBB2B/UNC5B/NRP1/RAC2/CHN1/SEMA3F/LAMA1/PLXND1/BMP7/NCAM1/BMPR1B/EPHA6/SEMA4B/EPHA10/EFNA5/NRP2/WNT5A/NOTCH1/SEMA4F/SEMA3G/ETV1/EPHA4	28	1.74139
cluster_1	cluster_1	GO:0071692	protein localization to extracellular region	40/1196	368/18723	0.000712136	0.0188582	0.0158127	SLC12A2/P3H1/BAIAP3/ADAM8/PORCN/STX1A/FOXA2/SYTL4/TLR4/KCNN4/STEAP3/RAB3B/SYT7/UCP2/RHBDF2/PDIA4/ANXA1/RAB3A/ACSL4/ALOX5/NNAT/TM7SF3/RAB12/ICA1/IDH2/PFKM/EXPH5/EFNA5/SLC9B2/RAPGEF4/LTBP1/VGF/OXCT1/ATP13A2/COPG2/CAVIN1/SNCG/DRD2/FBN2/COMP	40	1.7245
cluster_1	cluster_1	GO:0072012	glomerulus vasculature development	7/1196	25/18723	0.000739264	0.0194846	0.016338	HES1/EGR1/PDGFB/BMP7/ACTA2/NOTCH1/ANGPT2	7	1.71031
cluster_1	cluster_1	GO:0043393	regulation of protein binding	25/1196	196/18723	0.000743672	0.0195092	0.0163586	PHLDA2/ID1/PLK2/RAMP1/NES/NRP1/CAV1/PDGFB/RIPK2/HSP90AB1/TRIB3/PCSK9/PLXND1/BAG2/GREM2/CSNK1E/ANXA2/AURKA/ADAM15/RGMA/AURKB/MAP2/WNT5A/DISC1/PLK1	25	1.70976
cluster_1	cluster_1	GO:0050770	regulation of axonogenesis	21/1196	154/18723	0.000807071	0.0209621	0.0175768	SEMA7A/LPAR3/CRABP2/EPHB2/NRP1/DBN1/CHN1/SEMA3F/PLXND1/NIN/LIMK1/SEMA4B/RGMA/TRIM46/MAP2/WNT5A/SEMA4F/SEMA3G/KIAA0319/DISC1/EPHA4	21	1.67857
cluster_1	cluster_1	GO:0010811	positive regulation of cell-substrate adhesion	18/1196	123/18723	0.000810255	0.0209621	0.0175768	NID1/FLNA/FBLN2/NRP1/PDGFB/HAS2/AGR2/SPOCK2/UTRN/MYADM/CDK6/CALR/HSD17B12/RRAS/C1QBP/CX3CL1/CEACAM6/DISC1	18	1.67857
cluster_1	cluster_1	GO:0030168	platelet activation	18/1196	123/18723	0.000810255	0.0209621	0.0175768	DGKE/LCK/SLC7A11/NOS3/PEAR1/FLNA/DGKD/TLR4/PDGFB/PLCG2/SERPINE2/CD9/STXBP1/C1QTNF1/CEACAM1/FCER1G/HSPB1/COMP	18	1.67857
cluster_1	cluster_1	GO:0009314	response to radiation	47/1196	456/18723	0.000825191	0.0212506	0.0178187	PLK3/SLC7A11/EGR1/IKBIP/IFI16/ASNS/CACNA2D4/PLEKHB1/AEN/DRD1/CCND1/ECT2/CCND2/HSPA5/ANXA1/GADD45A/MAP3K20/BCL2L1/TMEM109/RAD51AP1/ATM/MYC/MEIS2/RRM1/BRCA2/EYA1/NDRG4/FANCD2/MSH2/CDKN2D/CHEK1/DTL/AURKB/GNB5/BRCA1/RAD54B/XRCC2/BLM/ANGPT2/PPP1R1B/FEN1/ELOVL4/FIGNL1/ABRAXAS1/ZRANB3/PBK/DRD2	47	1.67263
cluster_1	cluster_1	GO:0070482	response to oxygen levels	38/1196	347/18723	0.000830908	0.0213001	0.0178602	PLK3/EIF4EBP1/EGR1/ADAM8/PLEKHN1/CAV1/UCP2/ANGPTL4/ITPR1/CA9/CXCR4/PMAIP1/BMP7/HSP90B1/ERO1A/ITGA2/HYOU1/CAPN2/MYC/ADAM15/LMNA/MYB/SLC29A1/ADA/NOTCH1/ADSL/BNIP1/ANGPT2/HSPD1/RYR2/AHCY/E2F1/HIF3A/APOLD1/CCNA2/DRD2/OXTR/PPARGC1A	38	1.67162
cluster_1	cluster_1	GO:0002011	morphogenesis of an epithelial sheet	11/1196	57/18723	0.000838722	0.0214027	0.0179462	HBEGF/ITGA5/FLNA/CD44/LAMA1/HOXB4/BMP7/HOXB2/CEACAM1/WNT5A/NOTCH1	11	1.66953
cluster_1	cluster_1	GO:0006024	glycosaminoglycan biosynthetic process	13/1196	75/18723	0.000856819	0.0214853	0.0180156	ST3GAL1/HAS3/ABCC5/HS6ST2/CEMIP/ST3GAL4/PDGFB/HAS2/HS3ST1/CHPF/SLC10A7/CHST15/ST3GAL3	13	1.66786
cluster_1	cluster_1	GO:0033044	regulation of chromosome organization	24/1196	187/18723	0.000860432	0.0214853	0.0180156	STN1/CDC6/TTK/CDCA5/PTTG1/DNMT1/ATM/MYC/NDC80/MAPK15/CCT4/BUB1B/AURKB/UBE2C/TACC3/BUB1/FEN1/TRIP13/SPDL1/MAD2L1/RMI2/NEK2/ZWILCH/PLK1	24	1.66786
cluster_1	cluster_1	GO:0014015	positive regulation of gliogenesis	12/1196	66/18723	0.000864989	0.0214853	0.0180156	HES1/TSPO/GJC2/ETV5/CXCR4/SERPINE2/TENM4/MYB/NOTCH1/PRKCH/E2F1/SOX8	12	1.66786
cluster_1	cluster_1	GO:0030193	regulation of blood coagulation	12/1196	66/18723	0.000864989	0.0214853	0.0180156	SERPINE1/NOS3/EPHB2/FOXA2/CAV1/ST3GAL4/PDGFB/SERPINE2/CD9/ANXA2/C1QTNF1/CEACAM1	12	1.66786
cluster_1	cluster_1	GO:2000573	positive regulation of DNA biosynthetic process	12/1196	66/18723	0.000864989	0.0214853	0.0180156	SMOC2/PDGFB/HSP90AB1/RFC4/ATM/MYC/MAPK15/CCT4/RFC3/AURKB/CHTF18/NEK2	12	1.66786
cluster_1	cluster_1	GO:1903035	negative regulation of response to wounding	15/1196	94/18723	0.000871931	0.0214853	0.0180156	SLC12A2/SERPINE1/CD109/NOS3/PDGFB/SERPINE2/CD9/ALOX5/ANXA2/RGMA/C1QTNF1/CEACAM1/KIAA0319/EPHA4/KREMEN1	15	1.66786
cluster_1	cluster_1	GO:0001833	inner cell mass cell proliferation	5/1196	13/18723	0.00088054	0.0214853	0.0180156	PELO/BRCA2/NCAPG2/CHEK1/GINS4	5	1.66786
cluster_1	cluster_1	GO:0010544	negative regulation of platelet activation	6/1196	19/18723	0.00088406	0.0214853	0.0180156	NOS3/PDGFB/SERPINE2/CD9/C1QTNF1/CEACAM1	6	1.66786
cluster_1	cluster_1	GO:0034501	protein localization to kinetochore	6/1196	19/18723	0.00088406	0.0214853	0.0180156	TTK/NDC80/AURKB/CDK1/SPDL1/ZWILCH	6	1.66786
cluster_1	cluster_1	GO:0046653	tetrahydrofolate metabolic process	6/1196	19/18723	0.00088406	0.0214853	0.0180156	MTHFD2/MTHFD1L/SHMT2/MTHFD1/GART/ATIC	6	1.66786
cluster_1	cluster_1	GO:1903083	protein localization to condensed chromosome	6/1196	19/18723	0.00088406	0.0214853	0.0180156	TTK/NDC80/AURKB/CDK1/SPDL1/ZWILCH	6	1.66786
cluster_1	cluster_1	GO:0021696	cerebellar cortex morphogenesis	8/1196	33/18723	0.000893597	0.0216235	0.0181314	TRNP1/PROX1/SERPINE2/WHRN/KIF14/AGTPBP1/TTLL1/SPTBN2	8	1.66507
cluster_1	cluster_1	GO:0014075	response to amine	10/1196	49/18723	0.000908007	0.0216917	0.0181886	NR4A1/RGS10/NME1/RRM2B/ITGA2/CDK1/PPP1R1B/HDAC9/DRD2/OXTR	10	1.66371
cluster_1	cluster_1	GO:0021695	cerebellar cortex development	10/1196	49/18723	0.000908007	0.0216917	0.0181886	TRNP1/PROX1/AARS1/SERPINE2/HSPA5/WHRN/KIF14/AGTPBP1/TTLL1/SPTBN2	10	1.66371
cluster_1	cluster_1	GO:0051445	regulation of meiotic cell cycle	10/1196	49/18723	0.000908007	0.0216917	0.0181886	TTK/ASPM/RAD51AP1/CALR/CDC20/RPS6KA2/MAPK15/WNT5A/TRIP13/CDC25B	10	1.66371
cluster_1	cluster_1	GO:0043524	negative regulation of neuron apoptotic process	20/1196	145/18723	0.000919882	0.0216984	0.0181942	ADAM8/NES/UNC5B/NRP1/HSP90AB1/AARS1/BCL2L1/HYOU1/WFS1/MSH2/STXBP1/CX3CL1/KIF14/FGF20/XRCC2/HSPD1/PRKCG/PLA2G3/PPARGC1A/FOXQ1	20	1.66357
cluster_1	cluster_1	GO:0051961	negative regulation of nervous system development	20/1196	145/18723	0.000919882	0.0216984	0.0181942	SEMA7A/ID1/HES1/EPHB2/TSPO/NRP1/LDLR/SEMA3F/BMP7/SEMA4B/IDH2/RGMA/TRIM46/MAP2/WNT5A/NOTCH1/SEMA4F/SEMA3G/KIAA0319/DUSP10	20	1.66357
cluster_1	cluster_1	GO:0061351	neural precursor cell proliferation	20/1196	145/18723	0.000919882	0.0216984	0.0181942	TRNP1/PROX1/NES/FLNA/NDE1/DBN1/GJC2/MELK/ASPM/RRM1/CX3CL1/KIF14/WNT5A/NOTCH1/NAP1L1/SLC16A2/RACGAP1/EMX2/DISC1/DRD2	20	1.66357
cluster_1	cluster_1	GO:0009167	purine ribonucleoside monophosphate metabolic process	9/1196	41/18723	0.000936853	0.0220063	0.0184524	IMPDH1/GART/ATIC/ADA/ADSL/IMPDH2/PAICS/PPAT/PFAS	9	1.65745
cluster_1	cluster_1	GO:0061982	meiosis I cell cycle process	19/1196	135/18723	0.000955104	0.0221863	0.0186034	CCNB2/CCNB1IP1/EME1/RAD51AP1/PTTG1/ATM/AURKA/MND1/BRCA2/FANCD2/SGO2/MAPK15/RAD54B/TRIP13/NDC1/CDC25B/MEI1/SGO1/PLK1	19	1.65391
cluster_1	cluster_1	GO:0021680	cerebellar Purkinje cell layer development	7/1196	26/18723	0.000956376	0.0221863	0.0186034	AARS1/HSPA5/WHRN/KIF14/AGTPBP1/TTLL1/SPTBN2	7	1.65391
cluster_1	cluster_1	GO:0048843	negative regulation of axon extension involved in axon guidance	7/1196	26/18723	0.000956376	0.0221863	0.0186034	SEMA7A/NRP1/SEMA3F/SEMA4B/WNT5A/SEMA4F/SEMA3G	7	1.65391
cluster_1	cluster_1	GO:1901293	nucleoside phosphate biosynthetic process	30/1196	256/18723	0.000970307	0.0222618	0.0186666	ADCY7/NOS3/IMPDH1/GARS1/UPP1/ELOVL5/NME1/ME1/TK1/RRM2B/ACSL4/RRM1/AK7/IDH2/MTHFD1/HSD17B12/GART/NME4/ATIC/ADA/ADSL/IMPDH2/PAICS/ELOVL4/PPAT/DUT/HACD1/PFAS/PPARGC1A/ATP5PO	30	1.65244
cluster_1	cluster_1	GO:0009123	nucleoside monophosphate metabolic process	13/1196	76/18723	0.000974285	0.0222618	0.0186666	IMPDH1/UPP1/TK1/AK7/GART/ATIC/ADA/ADSL/IMPDH2/PAICS/PPAT/DUT/PFAS	13	1.65244
cluster_1	cluster_1	GO:0014823	response to activity	13/1196	76/18723	0.000974285	0.0222618	0.0186666	SLC25A25/CXCR4/ITGA2/CDK1/ADSL/BNIP1/ANGPT2/HSPD1/SRD5A1/PERM1/RYR2/OXCT1/PPARGC1A	13	1.65244
cluster_1	cluster_1	GO:0030516	regulation of axon extension	15/1196	95/18723	0.00097549	0.0222618	0.0186666	SEMA7A/DPYSL2/NRP1/DBN1/SEMA3F/LIMK1/TTL/SEMA4B/TRIM46/MAP2/WNT5A/SEMA4F/SEMA3G/KIAA0319/DISC1	15	1.65244
cluster_1	cluster_1	GO:0031589	cell-substrate adhesion	39/1196	363/18723	0.00102797	0.0233645	0.0195913	TACSTD2/ID1/SERPINE1/NID2/MUC4/ITGA5/LGALS1/NID1/FLNA/FBLN2/NRP1/PDGFB/RAC2/HAS2/CD44/AGR2/SPOCK2/UTRN/MYADM/ITGA2/FREM1/PARVB/CDK6/CALR/ADAM15/HSD17B12/ARHGAP6/RRAS/C1QBP/CX3CL1/EFNA5/KIF14/NOTCH1/ITGB4/ANGPT2/CEACAM6/DISC1/LIMCH1/PRKX	39	1.63144
cluster_1	cluster_1	GO:1902107	positive regulation of leukocyte differentiation	21/1196	157/18723	0.00103837	0.0234113	0.0196305	TNFSF9/ADAM8/KITLG/TESC/INPP5D/RIPK2/TRIB1/ANXA1/IL18/VNN1/RUNX1/IL15RA/ROR2/MYB/SLC9B2/CD74/ADA/RUNX3/EVI2B/PLA2G3/DUSP10	21	1.63057
cluster_1	cluster_1	GO:1903708	positive regulation of hemopoiesis	21/1196	157/18723	0.00103837	0.0234113	0.0196305	TNFSF9/ADAM8/KITLG/TESC/INPP5D/RIPK2/TRIB1/ANXA1/IL18/VNN1/RUNX1/IL15RA/ROR2/MYB/SLC9B2/CD74/ADA/RUNX3/EVI2B/PLA2G3/DUSP10	21	1.63057
cluster_1	cluster_1	GO:0014031	mesenchymal cell development	14/1196	86/18723	0.00104751	0.0234291	0.0196454	SEMA7A/HES1/KITLG/NRP1/SEMA3F/BMP7/ANXA6/SEMA4B/NRP2/NOTCH1/SEMA4F/SEMA3G/NOLC1/SOX8	14	1.63024
cluster_1	cluster_1	GO:0045921	positive regulation of exocytosis	14/1196	86/18723	0.00104751	0.0234291	0.0196454	PTAFR/STX1A/SYTL4/SYT7/CADPS/RAB3A/STXBP1/GAB2/EXPH5/RAB27B/PLA2G3/ATP13A2/NLGN1/CACNA1I	14	1.63024
cluster_1	cluster_1	GO:0006457	protein folding	26/1196	212/18723	0.00106148	0.023554	0.0197502	P3H1/PDIA5/HSPA13/LMAN1/HSP90AB1/PDIA4/PDIA6/PPIB/HSPA5/BAG2/HSP90B1/ERO1A/SIL1/CALR/CRTAP/WFS1/CCT4/QSOX1/HSPA4L/CD74/ERO1B/HSPD1/TRAP1/PPIL1/HSPB1/CLGN	26	1.62794
cluster_1	cluster_1	GO:0006469	negative regulation of protein kinase activity	26/1196	212/18723	0.00106148	0.023554	0.0197502	WARS1/SFN/ERRFI1/EPHB2/CEP85/GADD45B/CAV1/GPRC5A/TRIB3/TRIB1/BMP7/GADD45A/HHEX/AIDA/TRIB2/IPO7/DEPTOR/NCAPG2/CDKN2D/CEACAM1/PKIA/IPO5/PPP1R1B/HSPB1/PLK1/DUSP10	26	1.62794
cluster_1	cluster_1	GO:0007080	mitotic metaphase plate congression	10/1196	50/18723	0.00107103	0.0236723	0.0198494	CDCA8/KIFC1/CDCA5/NDC80/RRS1/KIF18A/AURKB/KIF14/PSRC1/SPDL1	10	1.62576
cluster_1	cluster_1	GO:0007095	mitotic G2 DNA damage checkpoint signaling	8/1196	34/18723	0.00110392	0.0243036	0.0203787	ATM/CHEK1/DTL/CDK1/BRCA1/BLM/ABRAXAS1/PLK1	8	1.61433
cluster_1	cluster_1	GO:0032467	positive regulation of cytokinesis	9/1196	42/18723	0.00112573	0.0246869	0.0207001	CDC6/ECT2/CIT/AURKB/KIF14/KIF23/RACGAP1/CDC25B/DRD2	9	1.60753
cluster_1	cluster_1	GO:0030900	forebrain development	40/1196	379/18723	0.00125274	0.0273652	0.0229459	SEMA7A/LRP8/SLC7A11/HES1/PROX1/DNAH5/FLNA/EPHB2/NRP1/NDE1/DRD1/TACC1/CXCR4/NME1/NIN/ASPM/CDK6/STIL/RRM1/GART/NRP2/KIF14/ATIC/WNT5A/NOTCH1/AGTPBP1/NRGN/SHANK3/SRD5A1/TACC3/KAT2A/BMERB1/RPGRIP1L/C12orf57/EMX2/DISC1/E2F1/DRD2/OXTR/PPARGC1A	40	1.5628
cluster_1	cluster_1	GO:1903706	regulation of hemopoiesis	39/1196	367/18723	0.00126118	0.027443	0.0230111	CLDN18/TNFSF9/ADAM8/KITLG/TLR4/GPR137B/TESC/INPP5D/RARG/RIPK2/TRIB1/NME1/ANXA1/CDK6/IL18/VNN1/RUNX1/MYC/PRMT1/MEIS2/IL15RA/ROR2/HMGB2/MYB/CEACAM1/TMEM131L/SLC9B2/CD74/ADA/RUNX3/HOXB8/KAT2A/EVI2B/CAMK4/RASSF2/FANCA/PLA2G3/DUSP10/FOXJ1	39	1.56157
cluster_1	cluster_1	GO:0003002	regionalization	36/1196	331/18723	0.00126834	0.0274922	0.0230523	MDFI/HES1/HES4/FOXA2/TBX6/NRP1/IRX3/HEY1/SEMA3F/RARG/HOXB9/HOXB4/AHI1/HHEX/BMPR1B/HOXB2/AURKA/AIDA/ROR2/NLE1/WDR19/DDIT3/SOSTDC1/PBX3/NRP2/SNAI1/WNT5A/NOTCH1/XRCC2/SOX17/HOXB8/KAT2A/HES6/RPGRIP1L/EMX2/FOXJ1	36	1.56079
cluster_1	cluster_1	GO:0030213	hyaluronan biosynthetic process	5/1196	14/18723	0.00129804	0.0279203	0.0234113	HAS3/ABCC5/CEMIP/PDGFB/HAS2	5	1.55408
cluster_1	cluster_1	GO:0061043	regulation of vascular wound healing	5/1196	14/18723	0.00129804	0.0279203	0.0234113	SMOC2/SLC12A2/SERPINE1/CXCR4/ALOX5	5	1.55408
cluster_1	cluster_1	GO:0010972	negative regulation of G2/M transition of mitotic cell cycle	11/1196	60/18723	0.00130736	0.0280134	0.0234894	CDC6/ATM/CHEK1/DTL/AURKB/CDK1/BRCA1/BLM/ORC1/ABRAXAS1/PLK1	11	1.55263
cluster_1	cluster_1	GO:0022037	metencephalon development	16/1196	108/18723	0.00135328	0.0288871	0.024222	TRNP1/PROX1/AARS1/SERPINE2/HSPA5/WHRN/GART/KIF14/NLGN4X/ATIC/AGTPBP1/TTLL1/KAT2A/RPGRIP1L/SPTBN2/PPARGC1A	16	1.5393
cluster_1	cluster_1	GO:0048562	embryonic organ morphogenesis	32/1196	285/18723	0.0013729	0.0291949	0.0244801	EPHA2/MDFI/HES1/PROX1/RUNX2/EPHB2/TBX6/RARG/STRA6/MTHFD1L/HOXB9/HOXB4/BMP7/AHI1/HOXB2/STIL/WHRN/ROR2/EYA1/NDRG4/TTC39C/MTHFD1/WDR19/RPL38/TEAD2/WNT5A/NOTCH1/SOBP/SOX17/HOXB8/RYR2/FBN2	32	1.53469
cluster_1	cluster_1	GO:0006023	aminoglycan biosynthetic process	13/1196	79/18723	0.00141029	0.0298337	0.0250157	ST3GAL1/HAS3/ABCC5/HS6ST2/CEMIP/ST3GAL4/PDGFB/HAS2/HS3ST1/CHPF/SLC10A7/CHST15/ST3GAL3	13	1.52529
cluster_1	cluster_1	GO:0006022	aminoglycan metabolic process	18/1196	129/18723	0.00141888	0.0298337	0.0250157	ST3GAL1/HAS3/ABCC5/HS6ST2/ITIH2/CEMIP/ST3GAL4/PDGFB/BGN/HAS2/CD44/SPOCK2/HS3ST1/CHPF/SLC10A7/CHST15/ST3GAL3/ITIH5	18	1.52529
cluster_1	cluster_1	GO:0007127	meiosis I	18/1196	129/18723	0.00141888	0.0298337	0.0250157	CCNB2/CCNB1IP1/EME1/RAD51AP1/PTTG1/ATM/AURKA/MND1/BRCA2/FANCD2/SGO2/RAD54B/TRIP13/NDC1/CDC25B/MEI1/SGO1/PLK1	18	1.52529
cluster_1	cluster_1	GO:0006302	double-strand break repair	29/1196	251/18723	0.00145564	0.0304925	0.0255681	OTUB2/CDC7/MCM5/CDCA5/EME1/RAD51AP1/PARP2/ATM/PSMD14/BRCA2/EYA1/FANCD2/HMGB2/MSH2/CHEK1/FOXM1/GINS4/BRCA1/RAD54B/XRCC2/BLM/MCM4/FEN1/TRIP13/GINS2/FIGNL1/ABRAXAS1/RMI2/POLQ	29	1.51581
cluster_1	cluster_1	GO:0043392	negative regulation of DNA binding	10/1196	52/18723	0.00146894	0.030543	0.0256105	ID1/MDFI/IFI16/HEY1/MSX2/HABP4/DDIT3/ANKRD33/E2F1/NEK2	10	1.51509
cluster_1	cluster_1	GO:0048260	positive regulation of receptor-mediated endocytosis	10/1196	52/18723	0.00146894	0.030543	0.0256105	SERPINE1/DGKD/PCSK9/PLCG2/ATAD1/AHI1/ANXA2/BICD1/HIP1/DRD2	10	1.51509
cluster_1	cluster_1	GO:0015837	amine transport	15/1196	99/18723	0.00149971	0.0309535	0.0259547	SLC12A2/SYT13/STX1A/RAB3B/SLC43A1/SYT7/DRD1/RAB3A/STXBP1/FGF20/SV2A/SYT11/SNCG/DRD2/OXTR	15	1.50929
cluster_1	cluster_1	GO:0021549	cerebellum development	15/1196	99/18723	0.00149971	0.0309535	0.0259547	TRNP1/PROX1/AARS1/SERPINE2/HSPA5/WHRN/GART/KIF14/NLGN4X/ATIC/AGTPBP1/TTLL1/RPGRIP1L/SPTBN2/PPARGC1A	15	1.50929
cluster_1	cluster_1	GO:0061082	myeloid leukocyte cytokine production	7/1196	28/18723	0.00153887	0.0315424	0.0264485	SEMA7A/TLR4/PLCG2/DDX21/CUEDC2/CD74/WNT5A	7	1.5011
cluster_1	cluster_1	GO:0007159	leukocyte cell-cell adhesion	39/1196	371/18723	0.00153948	0.0315424	0.0264485	TNFSF9/LCK/HES1/LGALS1/ADAM8/PTAFR/SLC7A1/CD55/CHST4/CAV1/ST3GAL4/RAC2/PLA2G2F/HAS2/CD44/RIPK2/FUT9/BMP7/ANXA1/ALOX5/BTN2A2/TNFRSF21/IL18/VNN1/RUNX1/IL27RA/MYB/CEACAM1/TMEM131L/ARG2/CD74/ADA/RUNX3/PODXL2/HSPD1/SLC39A8/TNFRSF13C/DUSP10/FOXJ1	39	1.5011
cluster_1	cluster_1	GO:0009306	protein secretion	38/1196	359/18723	0.00155175	0.0316731	0.0265581	SLC12A2/P3H1/BAIAP3/ADAM8/PORCN/STX1A/FOXA2/SYTL4/TLR4/KCNN4/STEAP3/RAB3B/SYT7/UCP2/RHBDF2/PDIA4/ANXA1/RAB3A/ACSL4/ALOX5/NNAT/TM7SF3/RAB12/ICA1/IDH2/PFKM/EXPH5/EFNA5/SLC9B2/RAPGEF4/VGF/OXCT1/ATP13A2/COPG2/CAVIN1/SNCG/DRD2/COMP	38	1.49931
cluster_1	cluster_1	GO:0001503	ossification	42/1196	408/18723	0.00155714	0.0316731	0.0265581	SEMA7A/EPHA2/ECM1/AREG/FFAR4/PDLIM7/VCAN/RUNX2/SMOC1/MSX2/NOCT/NELL1/IARS1/BMP7/DDX21/SND1/ALOX5/CDK6/FASN/BMPR1B/SNX10/RUNX1/FHL2/EIF2AK3/ROR2/RPL38/SNAI1/WNT5A/NOTCH1/ADGRV1/RUNX3/RASSF2/ALPL/FBL/FIGNL1/SOX8/MYBBP1A/KREMEN2/KREMEN1/MAP2K6/FBN2/COMP	42	1.49931
cluster_1	cluster_1	GO:0061081	positive regulation of myeloid leukocyte cytokine production involved in immune response	6/1196	21/18723	0.00158371	0.0320973	0.0269137	SEMA7A/TLR4/PLCG2/DDX21/CD74/WNT5A	6	1.49353
cluster_1	cluster_1	GO:0009126	purine nucleoside monophosphate metabolic process	9/1196	44/18723	0.0015956	0.0322219	0.0270182	IMPDH1/GART/ATIC/ADA/ADSL/IMPDH2/PAICS/PPAT/PFAS	9	1.49185
cluster_1	cluster_1	GO:0048675	axon extension	17/1196	120/18723	0.0016077	0.03235	0.0271256	SEMA7A/DPYSL2/NRP1/DBN1/SEMA3F/HSP90AB1/LIMK1/TTL/SEMA4B/TRIM46/NRP2/MAP2/WNT5A/SEMA4F/SEMA3G/KIAA0319/DISC1	17	1.49013
cluster_1	cluster_1	GO:0035592	establishment of protein localization to extracellular region	38/1196	360/18723	0.00163116	0.0324635	0.0272208	SLC12A2/P3H1/BAIAP3/ADAM8/PORCN/STX1A/FOXA2/SYTL4/TLR4/KCNN4/STEAP3/RAB3B/SYT7/UCP2/RHBDF2/PDIA4/ANXA1/RAB3A/ACSL4/ALOX5/NNAT/TM7SF3/RAB12/ICA1/IDH2/PFKM/EXPH5/EFNA5/SLC9B2/RAPGEF4/VGF/OXCT1/ATP13A2/COPG2/CAVIN1/SNCG/DRD2/COMP	38	1.4886
cluster_1	cluster_1	GO:0010639	negative regulation of organelle organization	37/1196	348/18723	0.00164195	0.0324635	0.0272208	TACSTD2/STN1/TSPO/TPX2/TBC1D4/TTK/TMEM39A/BMP7/BCL2L1/HDGFL3/MYADM/PTTG1/ATM/EML2/TMSB10/LMNA/NDC80/RPS6KA2/CHEK1/ARHGAP6/STMN1/CAPG/BUB1B/AURKB/MAP2/BRCA1/SHANK3/KAT2A/BUB1/BMERB1/TRIP13/SPDL1/MAD2L1/SPTBN2/ZWILCH/PLK1/PPARGC1A	37	1.4886
cluster_1	cluster_1	GO:0030224	monocyte differentiation	8/1196	36/18723	0.00164226	0.0324635	0.0272208	IFI16/CSF1R/INPP5D/CDK6/FASN/PIR/MYC/CD74	8	1.4886
cluster_1	cluster_1	GO:0045742	positive regulation of epidermal growth factor receptor signaling pathway	8/1196	36/18723	0.00164226	0.0324635	0.0272208	PLAUR/HBEGF/AREG/CCDC88A/DGKD/AGR2/EREG/HIP1	8	1.4886
cluster_1	cluster_1	GO:0060251	regulation of glial cell proliferation	8/1196	36/18723	0.00164226	0.0324635	0.0272208	HES1/TSPO/ETV5/IDH2/MYB/NOTCH1/PRKCH/E2F1	8	1.4886
cluster_1	cluster_1	GO:0051438	regulation of ubiquitin-protein transferase activity	10/1196	53/18723	0.00170871	0.0336585	0.0282228	ARRDC3/TRIB3/BAG2/LIMK1/CDC20/UBE2S/RPS2/UBE2C/MAD2L1/PLK1	10	1.47291
cluster_1	cluster_1	GO:0046148	pigment biosynthetic process	11/1196	62/18723	0.00172548	0.0337521	0.0283013	SLC7A11/CDH3/TSPO/HMBS/SHMT2/GART/ADA/WNT5A/PAICS/PPAT/SLC6A9	11	1.4717
cluster_1	cluster_1	GO:1902750	negative regulation of cell cycle G2/M phase transition	11/1196	62/18723	0.00172548	0.0337521	0.0283013	CDC6/ATM/CHEK1/DTL/AURKB/CDK1/BRCA1/BLM/ORC1/ABRAXAS1/PLK1	11	1.4717
cluster_1	cluster_1	GO:0006869	lipid transport	41/1196	398/18723	0.00173563	0.0338327	0.0283689	PITPNC1/TSPO/KCNN4/CAV1/SYT7/PLA2G2F/SELENOM/LDLR/STRA6/OSBPL10/PCSK9/STARD4/SLC27A1/SERPINA5/ANXA1/EPRS1/LIPG/AGTR1/ACSL4/PLSCR4/EEPD1/ANXA2/GRAMD1A/SLC10A7/APOL1/MYB/SLCO3A1/C1QTNF1/ERFE/PLA2G2A/NME4/CEACAM1/APOA2/SOAT1/PITPNM3/SPNS2/PLA2G3/APOLD1/DRD2/ABCA3/MAP2K6	41	1.47066
cluster_1	cluster_1	GO:0009165	nucleotide biosynthetic process	29/1196	254/18723	0.00174562	0.0339098	0.0284335	ADCY7/NOS3/IMPDH1/GARS1/UPP1/ELOVL5/NME1/ME1/RRM2B/ACSL4/RRM1/AK7/IDH2/MTHFD1/HSD17B12/GART/NME4/ATIC/ADA/ADSL/IMPDH2/PAICS/ELOVL4/PPAT/DUT/HACD1/PFAS/PPARGC1A/ATP5PO	29	1.46968
cluster_1	cluster_1	GO:0045931	positive regulation of mitotic cell cycle	17/1196	121/18723	0.00176178	0.0341056	0.0285978	SMOC2/EIF4EBP1/HES1/ASNS/CDC7/CDC6/CCND1/CCND2/ANXA1/CDCA5/TTL/MEIS2/BRCA2/DTL/CDK1/UBE2C/CDC25B	17	1.46717
cluster_1	cluster_1	GO:0014032	neural crest cell development	13/1196	81/18723	0.00178264	0.0343909	0.0288369	SEMA7A/HES1/KITLG/NRP1/SEMA3F/BMP7/ANXA6/SEMA4B/NRP2/SEMA4F/SEMA3G/NOLC1/SOX8	13	1.46356
cluster_1	cluster_1	GO:0031345	negative regulation of cell projection organization	23/1196	186/18723	0.00179781	0.0345477	0.0289684	SEMA7A/TACSTD2/ID1/LGALS1/FLNA/EPHB2/TBX6/NRP1/SEMA3F/DENND5A/SEMA4B/VIM/RGMA/TRIM46/MAP2/WNT5A/SEMA4F/SEMA3G/KIAA0319/EPHA4/DPYSL3/NLGN1/KREMEN1	23	1.46158
cluster_1	cluster_1	GO:0048732	gland development	44/1196	436/18723	0.00180308	0.0345477	0.0289684	EPHA2/KRT18/PSAPL1/AREG/HES1/PROX1/ASNS/TSPO/NRP1/CAV1/CSF1R/UCP2/RARG/STRA6/HOXB9/DKK3/PCSK9/LAMA1/E2F7/CCNB2/CCND1/NME1/PLXND1/SERPINE2/SERPINA5/BMP7/ANXA1/ITGA2/IQGAP3/FASN/AURKA/BRCA2/ATP2C2/SLC29A1/CEACAM1/SOSTDC1/ADA/WNT5A/NOTCH1/SRD5A1/RPGRIP1L/PPAT/DRD2/OXTR	44	1.46158
cluster_1	cluster_1	GO:0030330	DNA damage response, signal transduction by p53 class mediator	12/1196	72/18723	0.00189776	0.0361498	0.0303118	PLK3/PLK2/CD44/MUC1/E2F7/PMAIP1/ATM/BRCA2/FOXM1/SNAI1/CD74/GTSE1	12	1.44189
cluster_1	cluster_1	GO:0031099	regeneration	24/1196	198/18723	0.00189957	0.0361498	0.0303118	FLNA/TSPO/KLK6/UCP2/CCND1/ANXA1/CD9/TM4SF4/RUNX1/AURKA/ADAM15/RGMA/APOA2/CDK1/ATIC/NOTCH1/ANGPT2/LPIN1/KIAA0319/PPAT/EPHA4/CCNA2/DUSP10/KREMEN1	24	1.44189
cluster_1	cluster_1	GO:0007143	female meiotic nuclear division	7/1196	29/18723	0.0019181	0.0362565	0.0304013	CCNB2/TTK/EREG/AURKA/TRIP13/CDC25B/PLK1	7	1.44061
cluster_1	cluster_1	GO:1902230	negative regulation of intrinsic apoptotic signaling pathway in response to DNA damage	7/1196	29/18723	0.0019181	0.0362565	0.0304013	CD44/MUC1/BCL2L1/TAF9B/CDKN2D/SNAI1/CD74	7	1.44061
cluster_1	cluster_1	GO:0051235	maintenance of location	35/1196	327/18723	0.00193065	0.0363714	0.0304976	LCK/MDFI/KDELR3/HK1/CCDC88A/FLNA/TSPO/CEMIP/CAV1/DBN1/DRD1/ITPR1/PLCG2/STARD4/HSPA5/ANXA6/HSP90B1/ASPM/ERO1A/CALR/CHCHD10/SQLE/TMSB10/DDIT3/CX3CL1/GPSM2/LTBP1/SOAT1/TRPA1/RYR2/JPH1/RASA3/DRD2/SLC30A4/FBN2	35	1.43924
cluster_1	cluster_1	GO:0070228	regulation of lymphocyte apoptotic process	10/1196	54/18723	0.00197917	0.03656	0.0306558	ST3GAL1/ADAM8/SLC39A10/TSC22D3/AURKB/ARG2/CD74/ADA/WNT5A/BIRC7	10	1.43699
cluster_1	cluster_1	GO:2000179	positive regulation of neural precursor cell proliferation	10/1196	54/18723	0.00197917	0.03656	0.0306558	PROX1/NES/FLNA/GJC2/ASPM/CX3CL1/NOTCH1/NAP1L1/DISC1/DRD2	10	1.43699
cluster_1	cluster_1	GO:0046473	phosphatidic acid metabolic process	8/1196	37/18723	0.00197974	0.03656	0.0306558	DGKE/DGKD/SLC27A1/PLA2G2A/AGPAT4/LPCAT4/LPIN1/PLA2G3	8	1.43699
cluster_1	cluster_1	GO:0048846	axon extension involved in axon guidance	8/1196	37/18723	0.00197974	0.03656	0.0306558	SEMA7A/NRP1/SEMA3F/SEMA4B/NRP2/WNT5A/SEMA4F/SEMA3G	8	1.43699
cluster_1	cluster_1	GO:0051294	establishment of spindle orientation	8/1196	37/18723	0.00197974	0.03656	0.0306558	NDE1/SAPCD2/NDC80/GPSM2/SPDL1/MAD2L1/CENPA/PLK1	8	1.43699
cluster_1	cluster_1	GO:1902284	neuron projection extension involved in neuron projection guidance	8/1196	37/18723	0.00197974	0.03656	0.0306558	SEMA7A/NRP1/SEMA3F/SEMA4B/NRP2/WNT5A/SEMA4F/SEMA3G	8	1.43699
cluster_1	cluster_1	GO:0051348	negative regulation of transferase activity	30/1196	268/18723	0.00199607	0.0367408	0.0308073	WARS1/SFN/ERRFI1/EPHB2/FOXA2/CEP85/GADD45B/CAV1/GPRC5A/TRIB3/TRIB1/BMP7/BAG2/GADD45A/LIMK1/HHEX/AIDA/TRIB2/IPO7/DEPTOR/NCAPG2/CDKN2D/CEACAM1/PKIA/IPO5/PPP1R1B/MAD2L1/HSPB1/PLK1/DUSP10	30	1.43485
cluster_1	cluster_1	GO:1902106	negative regulation of leukocyte differentiation	15/1196	102/18723	0.00203239	0.0372632	0.0312454	CLDN18/TLR4/GPR137B/INPP5D/TRIB1/NME1/ANXA1/CDK6/RUNX1/MYC/CEACAM1/TMEM131L/CD74/RUNX3/FOXJ1	15	1.42872
cluster_1	cluster_1	GO:0034502	protein localization to chromosome	14/1196	92/18723	0.00203773	0.0372632	0.0312454	TTK/CDCA5/BRCA2/NDC80/MSH2/CCT4/BUB1B/AURKB/CDK1/LRWD1/SPDL1/CENPA/ZWILCH/PLK1	14	1.42872
cluster_1	cluster_1	GO:0036120	cellular response to platelet-derived growth factor stimulus	6/1196	22/18723	0.00206115	0.0375692	0.031502	MTSS2/ERRFI1/TLR4/HAS2/MARS1/CCNA2	6	1.42517
cluster_1	cluster_1	GO:0031346	positive regulation of cell projection organization	37/1196	353/18723	0.00210635	0.0382688	0.0320886	SEMA7A/LRP8/P3H1/PLEK2/LPAR3/CCDC88A/FSCN1/CRABP2/FLNA/NRP1/RAC2/DBN1/FUT9/NME1/PLXND1/BMP7/HSPA5/NIN/ITGA2/LIMK1/PROM2/RHOQ/ENC1/ROR2/ROR1/NDRG4/RGMA/CX3CL1/SERPINI1/WNT5A/KAT2A/PLA2G3/DISC1/EPHA4/PTPRD/DPYSL3/NLGN1	37	1.41716
cluster_1	cluster_1	GO:0042058	regulation of epidermal growth factor receptor signaling pathway	12/1196	73/18723	0.0021418	0.0387872	0.0325233	PLAUR/HBEGF/AREG/ERRFI1/CCDC88A/DGKD/GPRC5A/RHBDF2/AGR2/EREG/CEACAM1/HIP1	12	1.41131
cluster_1	cluster_1	GO:0006310	DNA recombination	33/1196	305/18723	0.00214953	0.0388022	0.0325358	CDC7/CCNB1IP1/MCM5/EME1/RAD51AP1/HMGB3/ATM/PSMD14/MND1/KPNA2/BRCA2/FANCD2/HMGB2/MSH2/CHEK1/IL27RA/GINS4/RUVBL1/BRCA1/RAD54B/HROB/XRCC2/BLM/MCM4/HSPD1/FEN1/TRIP13/GINS2/INO80C/FIGNL1/RMI2/ZRANB3/POLQ	33	1.41114
cluster_1	cluster_1	GO:0090329	regulation of DNA-dependent DNA replication	9/1196	46/18723	0.002211	0.0397837	0.0333589	CDC7/E2F7/RFC4/BRCA2/RFC3/BLM/CHTF18/SLFN11/ZRANB3	9	1.40029
cluster_1	cluster_1	GO:0014013	regulation of gliogenesis	15/1196	103/18723	0.00224158	0.0402053	0.0337124	HES1/TSPO/LDLR/GJC2/ETV5/CXCR4/SERPINE2/TENM4/IDH2/MYB/NOTCH1/PRKCH/E2F1/SOX8/DUSP10	15	1.39572
cluster_1	cluster_1	GO:1901796	regulation of signal transduction by p53 class mediator	14/1196	93/18723	0.002261	0.0403497	0.0338335	PLK3/CD44/MUC1/PMAIP1/RRM2B/TAF9B/ATM/AURKA/CHEK1/RRS1/AURKB/SNAI1/CD74/MAP2K6	14	1.39416
cluster_1	cluster_1	GO:0051604	protein maturation	32/1196	294/18723	0.00226401	0.0403497	0.0338335	SERPINE1/ADAM8/IFI16/KLK6/TESC/ADAM19/ASPH/RIPK2/PCSK9/BACE2/SERPINE2/BAG2/ERO1A/NAA25/CAPN2/NNAT/CPXM2/CALR/CPE/RUNX1/NAA15/WFS1/RPS6KA2/ADAMTS2/GCSH/PRSS12/NAA80/SCG5/CHAC1/HSPD1/CPM/COMP	32	1.39416
cluster_1	cluster_1	GO:0070229	negative regulation of lymphocyte apoptotic process	7/1196	30/18723	0.00236584	0.0418314	0.0350758	ST3GAL1/SLC39A10/TSC22D3/AURKB/ARG2/CD74/ADA	7	1.3785
cluster_1	cluster_1	GO:0099068	postsynapse assembly	7/1196	30/18723	0.00236584	0.0418314	0.0350758	EPHB2/NLGN4X/WNT5A/LRFN4/SHANK3/PTPRD/NLGN1	7	1.3785
cluster_1	cluster_1	GO:1901186	positive regulation of ERBB signaling pathway	8/1196	38/18723	0.0023695	0.0418314	0.0350758	PLAUR/HBEGF/AREG/CCDC88A/DGKD/AGR2/EREG/HIP1	8	1.3785
cluster_1	cluster_1	GO:2000241	regulation of reproductive process	21/1196	168/18723	0.0024357	0.0428653	0.0359428	PHLDA2/PTAFR/TTK/BMP7/ASPM/RAD51AP1/CALR/AURKA/CDC20/ARHGDIB/RPS6KA2/STXBP1/MAPK15/C1QBP/SNAI1/ADA/WNT5A/NOTCH1/TRIP13/CDC25B/OXTR	21	1.36789
cluster_1	cluster_1	GO:0030099	myeloid cell differentiation	39/1196	381/18723	0.00248066	0.0430792	0.0361221	CLDN18/EPHA2/CD109/NBEAL2/IFI16/KITLG/TLR4/GPR137B/CSF1R/TESC/INPP5D/RARG/TRIB1/NME1/CDK6/FASN/PIR/SNX10/ANXA2/DNASE2/RUNX1/MYC/PRMT1/MEIS2/ROR2/PIK3CD/NCAPG2/HMGB2/GAB2/CEACAM1/SLC9B2/CD74/HOXB8/EVI2B/CAMK4/RASSF2/PLA2G3/PRKX/IRF8	39	1.36573
cluster_1	cluster_1	GO:0015844	monoamine transport	13/1196	84/18723	0.00249043	0.0430792	0.0361221	SYT13/STX1A/RAB3B/SYT7/DRD1/RAB3A/MAPK15/FGF20/SYT11/SNCG/DRD2/OXTR/SLC22A3	13	1.36573
cluster_1	cluster_1	GO:0042440	pigment metabolic process	13/1196	84/18723	0.00249043	0.0430792	0.0361221	SLC7A11/CDH3/TSPO/HMBS/SHMT2/GART/ADA/WNT5A/PAICS/PPAT/BLVRA/SLC6A9/PPARGC1A	13	1.36573
cluster_1	cluster_1	GO:0001574	ganglioside biosynthetic process	5/1196	16/18723	0.00254413	0.0430792	0.0361221	ST3GAL1/ST3GAL5/ST6GALNAC6/ST3GAL3/B4GALT6	5	1.36573
cluster_1	cluster_1	GO:0070365	hepatocyte differentiation	5/1196	16/18723	0.00254413	0.0430792	0.0361221	KRT18/PROX1/E2F7/ANXA1/ITGA2	5	1.36573
cluster_1	cluster_1	GO:0072109	glomerular mesangium development	5/1196	16/18723	0.00254413	0.0430792	0.0361221	EGR1/PDGFB/BMP7/ACTA2/NOTCH1	5	1.36573
cluster_1	cluster_1	GO:0033673	negative regulation of kinase activity	27/1196	237/18723	0.00254445	0.0430792	0.0361221	WARS1/SFN/ERRFI1/EPHB2/FOXA2/CEP85/GADD45B/CAV1/GPRC5A/TRIB3/TRIB1/BMP7/GADD45A/HHEX/AIDA/TRIB2/IPO7/DEPTOR/NCAPG2/CDKN2D/CEACAM1/PKIA/IPO5/PPP1R1B/HSPB1/PLK1/DUSP10	27	1.36573
cluster_1	cluster_1	GO:0009396	folic acid-containing compound biosynthetic process	4/1196	10/18723	0.00254761	0.0430792	0.0361221	MTHFD1L/MTHFD1/GART/ATIC	4	1.36573
cluster_1	cluster_1	GO:0031055	chromatin remodeling at centromere	4/1196	10/18723	0.00254761	0.0430792	0.0361221	HELLS/HJURP/ITGB3BP/CENPW	4	1.36573
cluster_1	cluster_1	GO:0031642	negative regulation of myelination	4/1196	10/18723	0.00254761	0.0430792	0.0361221	CTSC/TNFRSF21/EIF2AK3/LPIN1	4	1.36573
cluster_1	cluster_1	GO:0035999	tetrahydrofolate interconversion	4/1196	10/18723	0.00254761	0.0430792	0.0361221	MTHFD2/MTHFD1L/SHMT2/MTHFD1	4	1.36573
cluster_1	cluster_1	GO:1901978	positive regulation of cell cycle checkpoint	4/1196	10/18723	0.00254761	0.0430792	0.0361221	PROX1/MAP3K20/NDC80/MAD2L1	4	1.36573
cluster_1	cluster_1	GO:1904668	positive regulation of ubiquitin protein ligase activity	4/1196	10/18723	0.00254761	0.0430792	0.0361221	CDC20/UBE2S/UBE2C/PLK1	4	1.36573
cluster_1	cluster_1	GO:1903305	regulation of regulated secretory pathway	18/1196	136/18723	0.00258037	0.0435022	0.0364768	SYT13/PTAFR/STX1A/RAC2/SYT7/RAB3A/TRPV6/STXBP1/GAB2/CEACAM1/NOTCH1/PRKCG/PLA2G3/NLGN1/CBARP/SYT11/CACNA1I/DRD2	18	1.36149
cluster_1	cluster_1	GO:0043279	response to alkaloid	16/1196	115/18723	0.0026231	0.0435862	0.0365473	SDK1/CXCR4/HSP90AB1/HSPA5/BCL2L1/ADA/BLM/HSPD1/RYR2/PPP1R1B/PRKCG/HOMER1/CCNA2/DRD2/OXTR/PPARGC1A	16	1.36065
cluster_1	cluster_1	GO:0010332	response to gamma radiation	10/1196	56/18723	0.00262344	0.0435862	0.0365473	EGR1/HSPA5/MAP3K20/BCL2L1/TMEM109/ATM/MYC/BRCA2/FANCD2/XRCC2	10	1.36065
cluster_1	cluster_1	GO:0051653	spindle localization	10/1196	56/18723	0.00262344	0.0435862	0.0365473	NDE1/SAPCD2/ASPM/NUSAP1/NDC80/GPSM2/SPDL1/MAD2L1/CENPA/PLK1	10	1.36065
cluster_1	cluster_1	GO:0033081	regulation of T cell differentiation in thymus	6/1196	23/18723	0.00263971	0.0435862	0.0365473	ADAM8/VNN1/TMEM131L/ADA/CAMK4/FOXJ1	6	1.36065
cluster_1	cluster_1	GO:0036119	response to platelet-derived growth factor	6/1196	23/18723	0.00263971	0.0435862	0.0365473	MTSS2/ERRFI1/TLR4/HAS2/MARS1/CCNA2	6	1.36065
cluster_1	cluster_1	GO:0051590	positive regulation of neurotransmitter transport	6/1196	23/18723	0.00263971	0.0435862	0.0365473	BAIAP3/STX1A/RAB3B/STXBP1/NLGN1/DRD2	6	1.36065
cluster_1	cluster_1	GO:1904666	regulation of ubiquitin protein ligase activity	6/1196	23/18723	0.00263971	0.0435862	0.0365473	BAG2/CDC20/UBE2S/UBE2C/MAD2L1/PLK1	6	1.36065
cluster_1	cluster_1	GO:0098657	import into cell	26/1196	227/18723	0.00280873	0.0462411	0.0387734	SLC12A2/SLC7A11/SLC1A4/KCNH2/SLC2A3/SLC7A1/RAB3B/SLC43A1/SLC9A7/DRD1/SLC39A10/SLC27A1/EPRS1/SLC12A4/TRPV6/SLC9A2/SLC29A2/SLC29A1/MAPK15/SLC7A5/SLC16A2/SLC39A8/SYNGR3/DRD2/SLC6A9/SLC22A3	26	1.33497
cluster_1	cluster_1	GO:1903039	positive regulation of leukocyte cell-cell adhesion	27/1196	239/18723	0.00286425	0.0470173	0.0394242	TNFSF9/LCK/HES1/LGALS1/ADAM8/PTAFR/SLC7A1/CD55/CHST4/CAV1/ST3GAL4/HAS2/CD44/RIPK2/ANXA1/ALOX5/IL18/VNN1/RUNX1/IL27RA/MYB/CD74/ADA/RUNX3/HSPD1/TNFRSF13C/DUSP10	27	1.32774
cluster_1	cluster_1	GO:0051443	positive regulation of ubiquitin-protein transferase activity	7/1196	31/18723	0.00288991	0.0473002	0.0396615	ARRDC3/TRIB3/CDC20/UBE2S/RPS2/UBE2C/PLK1	7	1.32514
cluster_1	cluster_1	GO:0003018	vascular process in circulatory system	29/1196	263/18723	0.00293241	0.0478562	0.0401277	SLC12A2/SLC1A4/NOS3/SLC4A3/AKAP12/SLC2A3/SLC7A1/ABCC5/TBXAS1/CAV1/DRD1/SLC27A1/AGTR1/LEPR/PLOD3/SLC29A2/SLCO3A1/SLC29A1/CEACAM1/ACTA2/PTP4A3/SLC7A5/GRIP2/SLC16A2/ADRA1D/OXTR/SLC6A9/SLC22A3/COMP	29	1.32006
cluster_1	cluster_1	GO:0043270	positive regulation of ion transport	30/1196	275/18723	0.00294768	0.0479661	0.0402198	SLC12A2/LPAR3/KCNH2/PTAFR/FLNA/EPHB2/TSPO/KCNN4/RAB3B/CEMIP/CAV1/PDGFB/TESC/GJC2/DRD1/PLCG2/EHD3/STK39/NIPSNAP2/WFS1/STXBP1/ATP2C2/CX3CL1/SHANK3/RYR2/PLA2G3/HOMER1/DRD2/SLC6A9/MAP2K6	30	1.31907
cluster_1	cluster_1	GO:0071887	leukocyte apoptotic process	15/1196	106/18723	0.00297893	0.0481951	0.0404118	ST3GAL1/SLC7A11/ADAM8/KITLG/SLC39A10/ANXA1/TNFRSF21/TSC22D3/PIK3CD/AURKB/ARG2/CD74/ADA/WNT5A/BIRC7	15	1.317
cluster_1	cluster_1	GO:1903707	negative regulation of hemopoiesis	15/1196	106/18723	0.00297893	0.0481951	0.0404118	CLDN18/TLR4/GPR137B/INPP5D/TRIB1/NME1/ANXA1/CDK6/RUNX1/MYC/CEACAM1/TMEM131L/CD74/RUNX3/FOXJ1	15	1.317
cluster_1	cluster_1	GO:0046890	regulation of lipid biosynthetic process	21/1196	171/18723	0.00301839	0.0486875	0.0408247	EGR1/PROX1/TSPO/PDGFB/LDLR/DKK3/TRIB3/ELOVL5/STARD4/SLC27A1/ANXA1/CAPN2/CEACAM1/SNAI1/CD74/BRCA1/PRMT3/LPIN1/PLA2G3/ABCA3/PPARGC1A	21	1.31258
cluster_1	cluster_1	GO:1903037	regulation of leukocyte cell-cell adhesion	35/1196	336/18723	0.00302671	0.0486875	0.0408247	TNFSF9/LCK/HES1/LGALS1/ADAM8/PTAFR/SLC7A1/CD55/CHST4/CAV1/ST3GAL4/PLA2G2F/HAS2/CD44/RIPK2/FUT9/ANXA1/ALOX5/BTN2A2/TNFRSF21/IL18/VNN1/RUNX1/IL27RA/MYB/CEACAM1/TMEM131L/ARG2/CD74/ADA/RUNX3/HSPD1/TNFRSF13C/DUSP10/FOXJ1	35	1.31258
cluster_1	cluster_1	GO:0061448	connective tissue development	28/1196	252/18723	0.00307475	0.0491094	0.0411785	ECM1/EGR1/TGFBI/RUNX2/ARRDC3/PDGFB/BGN/SLC25A25/SELENOM/RARG/CD44/BMP7/ANXA6/BMPR1B/RUNX1/EIF2AK3/ROR2/ACTA2/SNAI1/WNT5A/NOTCH1/RUNX3/TRPS1/KAT2A/OXCT1/SOX8/PPARGC1A/COMP	28	1.30884
cluster_1	cluster_1	GO:0048864	stem cell development	13/1196	86/18723	0.00307918	0.0491094	0.0411785	SEMA7A/HES1/KITLG/NRP1/SEMA3F/BMP7/ANXA6/SEMA4B/NRP2/SEMA4F/SEMA3G/NOLC1/SOX8	13	1.30884
cluster_1	cluster_1	GO:2001251	negative regulation of chromosome organization	13/1196	86/18723	0.00307918	0.0491094	0.0411785	STN1/TTK/PTTG1/ATM/NDC80/BUB1B/AURKB/BUB1/TRIP13/SPDL1/MAD2L1/ZWILCH/PLK1	13	1.30884
cluster_1	cluster_1	GO:0007389	pattern specification process	43/1196	436/18723	0.00309846	0.049277	0.041319	MDFI/HES1/HES4/DNAH5/FOXA2/TBX6/NRP1/IRX3/HEY1/SEMA3F/RARG/HOXB9/HOXB4/BMP7/AHI1/HHEX/BMPR1B/HOXB2/AURKA/STIL/MEIS2/AIDA/ROR2/EYA1/NDRG4/NLE1/WDR19/DDIT3/RIPPLY3/SOSTDC1/PBX3/NRP2/SNAI1/WNT5A/NOTCH1/XRCC2/SOX17/HOXB8/KAT2A/HES6/RPGRIP1L/EMX2/FOXJ1	43	1.30736
cluster_2	cluster_2	GO:0008202	steroid metabolic process	55/841	319/18723	5.30472e-18	2.53513e-14	2.27154e-14	CYP3A4/CYP2C19/SOAT2/CYP2C9/HSD17B14/AGT/TSKU/PRLR/G6PC1/AKR1C1/SCARF1/EPHX2/AKR1D1/LRP2/CYP4V2/CUBN/CYP2C8/CYP27A1/AKR1C2/AKR1C3/CYP1A1/HSD3B2/SERPINA6/HSD17B2/AMACR/SULT1B1/ABCA5/MALRD1/SCARB1/CEL/ABCA1/NR1H4/UGT2B15/RXRA/ARMC5/TTC39B/APOA1/UGT2B17/HSD3B1/SULT1E1/APOB/DGAT2/SULT2A1/CEBPA/RDH5/ACAA1/FDX1/CYP2D6/UGT2B4/CYP26B1/RORA/FMO5/GC/BAAT/AFP	55	13.596
cluster_2	cluster_2	GO:0006805	xenobiotic metabolic process	30/841	111/18723	8.04911e-16	1.36195e-12	1.22035e-12	CYP3A4/CYP2C19/GSTA1/CYP2C9/GSTM4/ABCC2/CBR1/CYP2U1/CES3/AKR1C1/FMO1/CYP2C8/HNF4A/GSTA2/NAT2/CYP1A1/SULT1B1/UGT2B15/CYP2W1/BPHL/SULT2A1/FMO4/GSTO1/NAT1/ACAA1/CYP2D6/CYP26B1/RORA/FMO5/CYP4F2	30	11.8658
cluster_2	cluster_2	GO:0042445	hormone metabolic process	42/841	218/18723	8.54962e-16	1.36195e-12	1.22035e-12	CYP3A4/CYP2C9/GHR/SLC16A10/PCSK5/TG/AKR1C1/AKR1D1/CYP2C8/CPQ/AKR1C2/GCNT4/AKR1C3/CYP1A1/HSD3B2/SCPEP1/HSD17B2/IYD/SULT1B1/ALDH1A1/HPN/SCARB1/UGT2B15/CYP2W1/UGT2B17/DGAT1/HSD3B1/SULT1E1/DGAT2/SULT2A1/RDH5/FDX1/ENPEP/CYP2D6/PNPLA2/LRAT/UGT2B4/MME/CYP26B1/ACE/TTR/AFP	42	11.8658
cluster_2	cluster_2	GO:0006066	alcohol metabolic process	54/841	353/18723	2.23656e-15	2.67213e-12	2.39429e-12	CYP3A4/SOAT2/CYP2C9/SPTLC3/TSKU/ACSS1/AKR1C1/ASAH2/SCARF1/CHKA/EPHX2/PRKG2/AKR1D1/CUBN/CYP2C8/CYP27A1/IPMK/AKR1C2/CD244/AKR1C3/CYP1A1/MOGAT2/SULT1B1/P2RY6/PLPP1/ALDH1A1/ABCA5/SCARB1/CEL/INPP5J/PCK2/ABCA1/ALDH3B1/NR1H4/RXRA/TTC39B/APOA1/DGAT1/GPD1/SULT1E1/APOB/DGAT2/SULT2A1/CEBPA/RDH5/FDX1/CYP2D6/PNPLA2/LRAT/NAAA/FMO5/P2RY1/TTR/GK	54	11.5731
cluster_2	cluster_2	GO:0071466	cellular response to xenobiotic stimulus	36/841	177/18723	1.74715e-14	1.66993e-11	1.4963e-11	CYP3A4/CYP2C19/GSTA1/CYP2C9/GSTM4/ABCC2/CBR1/CYP2U1/CES3/AKR1C1/DPEP1/FMO1/DDC/FBP1/CYP2C8/HNF4A/GSTA2/NAT2/CYP1A1/SULT1B1/ABCA1/UGT2B15/NCOA1/CYP2W1/BPHL/SULT2A1/FMO4/GSTO1/NAT1/ACAA1/CYP2D6/CYP26B1/RORA/FMO5/CYP4F2/EDN1	36	10.7773
cluster_2	cluster_2	GO:0009410	response to xenobiotic stimulus	57/841	462/18723	4.19327e-12	3.33994e-09	2.99267e-09	CYP3A4/CYP2C19/GSTA1/CYP2C9/GSTM4/ABCC2/ABCB1/CBR1/CYP2U1/SLC6A4/HADH/ABAT/PDE3A/DAB1/MAOB/CES3/AKR1C1/DPEP1/FMO1/DDC/FBP1/CYP2C8/VAV3/HNF4A/GSTA2/CPS1/NAT2/CYP1A1/LOX/SULT1B1/NAT8/HMOX1/ABCC6/GATA6/NFATC2/ABCA1/UGT2B15/NCOA1/INHBA/CYP2W1/APOA1/BPHL/SLC1A3/SULT2A1/FMO4/GSTO1/NAT1/ACAA1/CYP2D6/AMH/TIMP4/CYP26B1/RORA/FMO5/CYP4F2/EDN1/BGLAP	57	8.47626
cluster_2	cluster_2	GO:0034754	cellular hormone metabolic process	28/841	137/18723	1.27581e-11	8.71015e-09	7.80452e-09	CYP3A4/CYP2C9/AKR1C1/AKR1D1/CYP2C8/AKR1C2/AKR1C3/CYP1A1/HSD3B2/SCPEP1/HSD17B2/ALDH1A1/SCARB1/UGT2B15/CYP2W1/UGT2B17/DGAT1/HSD3B1/SULT1E1/DGAT2/RDH5/CYP2D6/PNPLA2/LRAT/UGT2B4/CYP26B1/TTR/AFP	28	8.05997
cluster_2	cluster_2	GO:0044282	small molecule catabolic process	49/841	376/18723	1.97632e-11	1.18061e-08	1.05785e-08	CYP3A4/ACOX2/PRODH/RBKS/HADH/ABAT/ALDH6A1/SCARF1/OAT/FTCD/CROT/AKR1D1/ACADSB/CYP27A1/XYLB/NPL/AKR1C3/CYP1A1/ALDH5A1/LDHD/AGXT2/AMACR/PIPOX/ADTRP/SULT1B1/PAH/GLDC/SESN2/SCARB1/CEL/NUDT19/INPP5J/PCK2/ADHFE1/ALDH3B1/DERA/CYP2W1/ADA2/SULT1E1/SULT2A1/AMDHD2/ACAA1/CYP26B1/APOBEC2/ACOT4/CYP4F2/HAL/DHDH/GK	49	7.92789
cluster_2	cluster_2	GO:0015850	organic hydroxy compound transport	41/841	284/18723	3.65028e-11	1.9383e-08	1.73677e-08	SOAT2/MSR1/ABCC2/AGT/OXT/AQP7/SLC6A4/TSKU/SLC5A11/ABAT/ENPP7/MAOB/AKR1C1/OSBP2/P2RY12/SLC51B/APOM/SLC5A12/SLC5A1/AQP11/MTTP/AQP10/EMB/ABCA5/LY6E/SCARB1/CEL/ABCA1/RXRA/CD36/SLC29A4/TTC39B/CHGA/APOA1/APOB/SLC18A1/P2RY1/DRD4/ABCC11/AQP3/APOC3	41	7.71258
cluster_2	cluster_2	GO:0055088	lipid homeostasis	30/841	167/18723	7.19165e-11	3.43689e-08	3.07954e-08	SOAT2/ACOX2/TSKU/G6PC1/ENPP7/AKR1C1/EPHX2/HNF4A/APOM/MTTP/ABCA5/RCN3/SESN2/MALRD1/MYLIP/SCARB1/ABCA1/NR1H4/TTC39B/APOA1/DGAT1/APOB/NR1D2/DGAT2/CEBPA/PNPLA2/TM6SF2/RORA/MALL/APOC3	30	7.46383
cluster_2	cluster_2	GO:0034308	primary alcohol metabolic process	22/841	102/18723	6.78188e-10	2.93299e-07	2.62804e-07	CYP3A4/ACSS1/AKR1C1/CHKA/CYP2C8/AKR1C2/AKR1C3/CYP1A1/SULT1B1/ALDH1A1/ALDH3B1/DGAT1/GPD1/SULT1E1/DGAT2/SULT2A1/RDH5/CYP2D6/PNPLA2/LRAT/NAAA/TTR	22	6.53269
cluster_2	cluster_2	GO:0006631	fatty acid metabolic process	47/841	390/18723	7.3647e-10	2.93299e-07	2.62804e-07	CYP3A4/CYP2C19/GSTA1/CYP2C9/GSTM4/CBR1/ACOX2/CYP2U1/HADH/PTGR1/AVP/ACSS1/AKR1C1/ASAH2/CROT/CYP4V2/ACADSB/CYP2C8/AKR1C2/FADS6/AKR1C3/CYP1A1/RGN/AMACR/ALOX15B/ADTRP/SESN2/CEL/NUDT19/PCK2/CD36/APOA1/APPL2/ACSF2/DGAT2/C3/PDK2/ACAA1/CYP2D6/NAAA/ALOX12/BAAT/ACOT4/CYP4F2/APOC3/EDN1/AVPR1A	47	6.53269
cluster_2	cluster_2	GO:0006721	terpenoid metabolic process	21/841	97/18723	1.53893e-09	5.65734e-07	5.06912e-07	CYP3A4/CYP2C19/CYP2C9/RBP2/AKR1C1/LRP2/CYP4V2/CYP2C8/AKR1C3/CYP1A1/SCPEP1/ALDH1A1/CYP2W1/DGAT1/DGAT2/RDH5/CYP2D6/PNPLA2/LRAT/CYP26B1/TTR	21	6.24739
cluster_2	cluster_2	GO:0001523	retinoid metabolic process	19/841	81/18723	2.21474e-09	7.2348e-07	6.48257e-07	CYP3A4/RBP2/AKR1C1/LRP2/CYP4V2/CYP2C8/AKR1C3/CYP1A1/SCPEP1/ALDH1A1/CYP2W1/DGAT1/DGAT2/RDH5/CYP2D6/PNPLA2/LRAT/CYP26B1/TTR	19	6.14057
cluster_2	cluster_2	GO:0009636	response to toxic substance	36/841	262/18723	2.27081e-09	7.2348e-07	6.48257e-07	GSTA1/MT1F/ABCC2/SLC23A1/ABCB1/TLR2/SLC6A4/MT1E/PDZK1/MAOB/CHKA/EPHX2/DDC/SLC30A10/APOM/CPS1/FBLN5/CYP1A1/MT1H/GUCY2C/MT1G/AQP10/ALDH1A1/SLC22A5/SESN2/MT2A/PRDX6/TRPM6/GPX3/SLC30A1/CD36/BPHL/GSTO1/PDZD3/MT1M/TP53INP1	36	6.14057
cluster_2	cluster_2	GO:0015849	organic acid transport	39/841	303/18723	3.27858e-09	9.79269e-07	8.7745e-07	ABCC2/SLC23A1/ABCB1/AGT/OXT/SLC46A1/SLC16A10/ABAT/SLC3A1/AVP/AKR1C1/SLC7A7/SLC36A1/SLC36A2/CROT/LRP2/SLC22A4/SLC7A9/SLC6A19/SLC13A2/SLC51B/SLC5A12/SLC26A2/EMB/CD36/SLC29A4/XK/SLC1A3/SLC25A20/SLC9A3R1/SLC38A4/SLC26A3/SLC26A1/DRD4/ACE/CYP4F2/ABCC11/EDN1/AVPR1A	39	6.0091
cluster_2	cluster_2	GO:0042178	xenobiotic catabolic process	13/841	37/18723	3.6149e-09	1.01621e-06	9.10553e-07	CYP3A4/CYP2C19/CYP2C9/GSTM4/ABCC2/CYP2U1/CYP2C8/CYP1A1/CYP2W1/FMO4/GSTO1/ACAA1/CYP2D6	13	5.99302
cluster_2	cluster_2	GO:0016125	sterol metabolic process	26/841	152/18723	3.92618e-09	1.0424e-06	9.34018e-07	CYP3A4/SOAT2/CYP2C9/TSKU/SCARF1/EPHX2/AKR1D1/CYP4V2/CUBN/CYP27A1/ABCA5/SCARB1/CEL/ABCA1/NR1H4/RXRA/TTC39B/APOA1/APOB/DGAT2/SULT2A1/CEBPA/FDX1/CYP2D6/CYP26B1/FMO5	26	5.98197
cluster_2	cluster_2	GO:0016042	lipid catabolic process	40/841	320/18723	4.83706e-09	1.21665e-06	1.09015e-06	CYP3A4/HSD17B14/ACOX2/HADH/ENPP7/PLCB3/ASAH2/SCARF1/CROT/AKR1D1/SCT/CYP27A1/GBA3/CPS1/AKR1C3/AMACR/ADTRP/SMPD3/SESN2/SORL1/PRDX6/SCARB1/CEL/NUDT19/PCK2/PNPLA7/CYP2W1/APOA1/PLCE1/SULT1E1/APOB/PLD1/CRTC3/SULT2A1/ACAA1/PNPLA2/NAAA/CYP26B1/CYP4F2/APOC3	40	5.91483
cluster_2	cluster_2	GO:0097006	regulation of plasma lipoprotein particle levels	19/841	85/18723	5.25054e-09	1.25462e-06	1.12417e-06	SOAT2/MSR1/AGT/CES3/APOM/MTTP/HMOX1/PLAGL2/ABCA5/MYLIP/SCARB1/ABCA1/NR1H4/CD36/APOA1/DGAT1/APOB/DGAT2/APOC3	19	5.90149
cluster_2	cluster_2	GO:0046395	carboxylic acid catabolic process	33/841	236/18723	6.79482e-09	1.54631e-06	1.38553e-06	ACOX2/PRODH/HADH/ABAT/ALDH6A1/OAT/FTCD/CROT/AKR1D1/ACADSB/XYLB/NPL/ALDH5A1/LDHD/AGXT2/AMACR/PIPOX/ADTRP/PAH/GLDC/SESN2/CEL/NUDT19/PCK2/ADHFE1/CYP2W1/SULT2A1/AMDHD2/ACAA1/CYP26B1/ACOT4/CYP4F2/HAL	33	5.8107
cluster_2	cluster_2	GO:0042632	cholesterol homeostasis	20/841	96/18723	7.62728e-09	1.64586e-06	1.47473e-06	SOAT2/TSKU/G6PC1/AKR1C1/EPHX2/HNF4A/APOM/MTTP/ABCA5/MALRD1/MYLIP/SCARB1/ABCA1/TTC39B/APOA1/APOB/DGAT2/RORA/MALL/APOC3	20	5.78361
cluster_2	cluster_2	GO:0016101	diterpenoid metabolic process	19/841	87/18723	7.92105e-09	1.64586e-06	1.47473e-06	CYP3A4/RBP2/AKR1C1/LRP2/CYP4V2/CYP2C8/AKR1C3/CYP1A1/SCPEP1/ALDH1A1/CYP2W1/DGAT1/DGAT2/RDH5/CYP2D6/PNPLA2/LRAT/CYP26B1/TTR	19	5.78361
cluster_2	cluster_2	GO:0055092	sterol homeostasis	20/841	97/18723	9.20867e-09	1.82586e-06	1.63601e-06	SOAT2/TSKU/G6PC1/AKR1C1/EPHX2/HNF4A/APOM/MTTP/ABCA5/MALRD1/MYLIP/SCARB1/ABCA1/TTC39B/APOA1/APOB/DGAT2/RORA/MALL/APOC3	20	5.73853
cluster_2	cluster_2	GO:0008203	cholesterol metabolic process	24/841	137/18723	9.55145e-09	1.82586e-06	1.63601e-06	CYP3A4/SOAT2/CYP2C9/TSKU/SCARF1/EPHX2/AKR1D1/CUBN/CYP27A1/ABCA5/SCARB1/CEL/ABCA1/NR1H4/RXRA/TTC39B/APOA1/APOB/DGAT2/SULT2A1/CEBPA/FDX1/CYP2D6/FMO5	24	5.73853
cluster_2	cluster_2	GO:0016054	organic acid catabolic process	33/841	240/18723	1.0385e-08	1.90885e-06	1.71037e-06	ACOX2/PRODH/HADH/ABAT/ALDH6A1/OAT/FTCD/CROT/AKR1D1/ACADSB/XYLB/NPL/ALDH5A1/LDHD/AGXT2/AMACR/PIPOX/ADTRP/PAH/GLDC/SESN2/CEL/NUDT19/PCK2/ADHFE1/CYP2W1/SULT2A1/AMDHD2/ACAA1/CYP26B1/ACOT4/CYP4F2/HAL	33	5.71923
cluster_2	cluster_2	GO:0120254	olefinic compound metabolic process	25/841	153/18723	2.02882e-08	3.59102e-06	3.21764e-06	CYP3A4/CYP2C19/GSTA1/CYP2C9/CBR1/CYP2U1/AKR1C1/EPHX2/CYP2C8/AKR1C2/AKR1C3/CYP1A1/ALOX15B/ALDH1A1/DGAT1/DGAT2/RDH5/ACAA1/CYP2D6/PNPLA2/LRAT/ALOX12/TTR/CYP4F2/AFP	25	5.44478
cluster_2	cluster_2	GO:1902652	secondary alcohol metabolic process	24/841	147/18723	3.94569e-08	6.73445e-06	6.03424e-06	CYP3A4/SOAT2/CYP2C9/TSKU/SCARF1/EPHX2/AKR1D1/CUBN/CYP27A1/ABCA5/SCARB1/CEL/ABCA1/NR1H4/RXRA/TTC39B/APOA1/APOB/DGAT2/SULT2A1/CEBPA/FDX1/CYP2D6/FMO5	24	5.1717
cluster_2	cluster_2	GO:0006720	isoprenoid metabolic process	21/841	116/18723	4.4149e-08	7.27546e-06	6.51899e-06	CYP3A4/CYP2C19/CYP2C9/RBP2/AKR1C1/LRP2/CYP4V2/CYP2C8/AKR1C3/CYP1A1/SCPEP1/ALDH1A1/CYP2W1/DGAT1/DGAT2/RDH5/CYP2D6/PNPLA2/LRAT/CYP26B1/TTR	21	5.13814
cluster_2	cluster_2	GO:1901616	organic hydroxy compound catabolic process	17/841	78/18723	4.9963e-08	7.9591e-06	7.13156e-06	CYP3A4/MAOA/MAOB/SCARF1/AKR1D1/CYP27A1/AKR1C3/LDHD/SULT1B1/SCARB1/CEL/INPP5J/ALDH3B1/SULT1E1/SULT2A1/CYP4F2/GK	17	5.09914
cluster_2	cluster_2	GO:0071827	plasma lipoprotein particle organization	13/841	46/18723	7.09269e-08	1.09342e-05	9.79731e-06	SOAT2/AGT/APOM/MTTP/PLAGL2/ABCA5/SCARB1/ABCA1/NR1H4/APOA1/DGAT1/APOB/APOC3	13	4.96121
cluster_2	cluster_2	GO:0010876	lipid localization	46/841	448/18723	1.58943e-07	2.37371e-05	2.1269e-05	SOAT2/MSR1/ABCC2/ABCB1/AGT/OXT/TSKU/ENPP7/AKR1C1/ATP8B2/ACVR1C/CHKA/OSBP2/CROT/ABCA10/SLC51B/APOM/MTTP/ABCA5/SCARB1/CEL/ABCA1/RXRA/INHBA/CD36/TTC39B/APOA1/DGAT1/APOB/DGAT2/C3/GLTPD2/SLC25A20/ATP8A1/ANO4/PNPLA2/DENND5B/LRAT/ATG2B/DRD4/ACE/CYP4F2/ABCC11/APOH/APOC3/EDN1	46	4.62457
cluster_2	cluster_2	GO:0046916	cellular transition metal ion homeostasis	20/841	115/18723	1.83284e-07	2.65428e-05	2.37831e-05	SLC11A2/MT1F/SLC46A1/MT1E/SLC30A10/MT1H/MT1G/HMOX1/SLC30A2/MT2A/TF/SLC30A1/CP/ANKRD9/FTL/SRI/FLVCR1/MT1M/SLC40A1/HPX	20	4.57605
cluster_2	cluster_2	GO:0071825	protein-lipid complex subunit organization	13/841	50/18723	2.09344e-07	2.94251e-05	2.63656e-05	SOAT2/AGT/APOM/MTTP/PLAGL2/ABCA5/SCARB1/ABCA1/NR1H4/APOA1/DGAT1/APOB/APOC3	13	4.53128
cluster_2	cluster_2	GO:0046394	carboxylic acid biosynthetic process	36/841	314/18723	2.55176e-07	3.48425e-05	3.12198e-05	CYP3A4/CYP2C9/NAGS/GSTM4/CBR1/ABAT/AVP/ACSS1/ASAH2/OAT/AKR1D1/CYP2C8/CYP27A1/CPS1/FADS6/AKR1C3/CYP1A1/RGN/AGXT2/AMACR/ALOX15B/PAH/ALDH1A1/MALRD1/NR1H4/SEPHS2/APOA1/GATM/SLC1A3/CYP2D6/ALOX12/BAAT/ACOT4/APOC3/EDN1/AVPR1A	36	4.45789
cluster_2	cluster_2	GO:0008217	regulation of blood pressure	26/841	186/18723	2.70249e-07	3.58756e-05	3.21454e-05	AGT/OXT/SERPINF2/PCSK5/ABAT/PLCB3/AVP/SLC2A5/ID2/SCPEP1/HMOX1/NPPB/CHGA/NPR2/CAMK2N1/SGK1/ENPEP/TAC3/MME/TRHDE/ACE/GPR37L1/CYP4F2/EDN1/AVPR1A/ANPEP	26	4.4452
cluster_2	cluster_2	GO:0016053	organic acid biosynthetic process	36/841	316/18723	2.98422e-07	3.85448e-05	3.45371e-05	CYP3A4/CYP2C9/NAGS/GSTM4/CBR1/ABAT/AVP/ACSS1/ASAH2/OAT/AKR1D1/CYP2C8/CYP27A1/CPS1/FADS6/AKR1C3/CYP1A1/RGN/AGXT2/AMACR/ALOX15B/PAH/ALDH1A1/MALRD1/NR1H4/SEPHS2/APOA1/GATM/SLC1A3/CYP2D6/ALOX12/BAAT/ACOT4/APOC3/EDN1/AVPR1A	36	4.41403
cluster_2	cluster_2	GO:0034381	plasma lipoprotein particle clearance	13/841	53/18723	4.38066e-07	5.38955e-05	4.82917e-05	SOAT2/MSR1/CES3/APOM/HMOX1/MYLIP/SCARB1/NR1H4/CD36/APOA1/APOB/DGAT2/APOC3	13	4.26845
cluster_2	cluster_2	GO:0006641	triglyceride metabolic process	18/841	100/18723	4.39825e-07	5.38955e-05	4.82917e-05	G6PC1/SLC22A4/CPS1/MOGAT2/RGN/MTTP/SORL1/SCARB1/PCK2/APOA1/DGAT1/APOB/DGAT2/C3/PNPLA2/APOH/GK/APOC3	18	4.26845
cluster_2	cluster_2	GO:0061687	detoxification of inorganic compound	8/841	18/18723	4.695e-07	5.60936e-05	5.02613e-05	MT1F/ABCC2/MT1E/MT1H/MT1G/MT2A/SLC30A1/MT1M	8	4.25109
cluster_2	cluster_2	GO:0001676	long-chain fatty acid metabolic process	19/841	112/18723	5.51528e-07	6.28508e-05	5.63159e-05	CYP3A4/CYP2C19/GSTA1/CYP2C9/GSTM4/CBR1/CYP2U1/ASAH2/CYP2C8/AKR1C3/CYP1A1/ALOX15B/ADTRP/ACSF2/ACAA1/CYP2D6/ALOX12/ACOT4/CYP4F2	19	4.20169
cluster_2	cluster_2	GO:0008210	estrogen metabolic process	11/841	38/18723	5.55536e-07	6.28508e-05	5.63159e-05	CYP3A4/CYP2C9/CYP2C8/CYP1A1/HSD17B2/UGT2B15/UGT2B17/HSD3B1/SULT1E1/CYP2D6/UGT2B4	11	4.20169
cluster_2	cluster_2	GO:0006690	icosanoid metabolic process	20/841	123/18723	5.65513e-07	6.28508e-05	5.63159e-05	CYP2C19/GSTA1/CYP2C9/TLR2/CBR1/CYP2U1/PTGR1/AVP/AKR1C1/DPEP1/CYP2C8/AKR1C2/AKR1C3/CYP1A1/ALOX15B/CYP2D6/ALOX12/CYP4F2/EDN1/AVPR1A	20	4.20169
cluster_2	cluster_2	GO:0006869	lipid transport	41/841	398/18723	6.88912e-07	7.48252e-05	6.70453e-05	SOAT2/MSR1/ABCC2/ABCB1/AGT/OXT/TSKU/ENPP7/AKR1C1/ATP8B2/CHKA/OSBP2/CROT/ABCA10/SLC51B/APOM/MTTP/ABCA5/SCARB1/CEL/ABCA1/RXRA/INHBA/CD36/TTC39B/APOA1/APOB/GLTPD2/SLC25A20/ATP8A1/ANO4/DENND5B/LRAT/ATG2B/DRD4/ACE/CYP4F2/ABCC11/APOH/APOC3/EDN1	41	4.12595
cluster_2	cluster_2	GO:0046942	carboxylic acid transport	32/841	273/18723	7.1956e-07	7.64173e-05	6.84718e-05	ABCC2/SLC23A1/AGT/OXT/SLC46A1/SLC17A4/ABAT/SLC3A1/AVP/AKR1C1/SLC7A7/SLC36A1/SLC36A2/LRP2/SLC7A9/SLC13A2/SLC51B/SLC5A12/SLC26A2/EMB/ABCC6/CD36/SLC1A3/SLC9A3R1/SLC26A3/SLC26A1/DRD4/ACE/CYP4F2/ABCC11/EDN1/AVPR1A	32	4.11681
cluster_2	cluster_2	GO:0097501	stress response to metal ion	8/841	19/18723	7.79025e-07	8.0934e-05	7.25189e-05	MT1F/MT1E/SLC30A10/MT1H/MT1G/MT2A/SLC30A1/MT1M	8	4.09187
cluster_2	cluster_2	GO:0033559	unsaturated fatty acid metabolic process	19/841	116/18723	9.62315e-07	9.78491e-05	8.76752e-05	CYP2C19/GSTA1/CYP2C9/CBR1/CYP2U1/PTGR1/AVP/AKR1C1/CYP2C8/AKR1C2/AKR1C3/CYP1A1/ALOX15B/ACAA1/CYP2D6/ALOX12/CYP4F2/EDN1/AVPR1A	19	4.00944
cluster_2	cluster_2	GO:0006575	cellular modified amino acid metabolic process	25/841	188/18723	1.1782e-06	0.000117304	0.000105108	GSTA1/GSTM4/CKB/PRODH/SLC46A1/SLC16A10/TG/DPEP1/FTCD/CROT/SLC22A4/CPQ/GCNT4/GSTA2/IYD/PIPOX/SULT1B1/NAT8/HPN/CHDH/GATM/PTDSS1/SULT2A1/GSTO1/MBOAT1	25	3.93069
cluster_2	cluster_2	GO:0098754	detoxification	22/841	152/18723	1.2188e-06	0.00011887	0.000106511	GSTA1/MT1F/ABCC2/ABCB1/MT1E/PDZK1/SLC30A10/APOM/FBLN5/MT1H/MT1G/ALDH1A1/SLC22A5/SESN2/MT2A/PRDX6/GPX3/SLC30A1/CD36/GSTO1/MT1M/TP53INP1	22	3.92493
cluster_2	cluster_2	GO:0072330	monocarboxylic acid biosynthetic process	27/841	214/18723	1.2684e-06	0.000120795	0.000108235	CYP3A4/CYP2C9/GSTM4/CBR1/AVP/ACSS1/ASAH2/AKR1D1/CYP2C8/CYP27A1/FADS6/AKR1C3/CYP1A1/RGN/AMACR/ALOX15B/MALRD1/NR1H4/APOA1/GATM/CYP2D6/ALOX12/BAAT/ACOT4/APOC3/EDN1/AVPR1A	27	3.91795
cluster_2	cluster_2	GO:0050892	intestinal absorption	11/841	41/18723	1.28908e-06	0.000120795	0.000108235	SOAT2/SLC46A1/ENPP7/AKR1C1/SLC2A5/SLC5A1/MOGAT2/SCARB1/CEL/CD36/APOA1	11	3.91795
cluster_2	cluster_2	GO:0034383	low-density lipoprotein particle clearance	10/841	34/18723	1.55492e-06	0.000141052	0.000126387	SOAT2/CES3/HMOX1/MYLIP/SCARB1/NR1H4/CD36/APOB/DGAT2/APOC3	10	3.85062
cluster_2	cluster_2	GO:0042572	retinol metabolic process	12/841	50/18723	1.5643e-06	0.000141052	0.000126387	CYP3A4/CYP2C8/AKR1C3/CYP1A1/ALDH1A1/DGAT1/DGAT2/RDH5/CYP2D6/PNPLA2/LRAT/TTR	12	3.85062
cluster_2	cluster_2	GO:0034377	plasma lipoprotein particle assembly	9/841	27/18723	1.60952e-06	0.000142442	0.000127632	SOAT2/APOM/MTTP/PLAGL2/ABCA1/APOA1/DGAT1/APOB/APOC3	9	3.84636
cluster_2	cluster_2	GO:0071280	cellular response to copper ion	9/841	28/18723	2.27769e-06	0.000195873	0.000175507	MT1F/MT1E/CYP1A1/MT1H/MT1G/MT2A/MT1M/MAP1LC3A/AOC1	9	3.70803
cluster_2	cluster_2	GO:0010038	response to metal ion	38/841	373/18723	2.29523e-06	0.000195873	0.000175507	KHK/CHP2/NDRG1/SLC11A2/MT1F/ABCC2/MT1E/ABAT/MAOB/DPEP1/FBP1/SLC30A10/TNNT2/CPS1/AKR1C3/CYP1A1/MT1H/MT1G/MTTP/SMPD3/HMOX1/SLC30A2/MT2A/TF/KCNIP2/EEF2K/ACTA1/SLC30A1/CEBPA/TERT/BNIP3/FSTL3/MT1M/MAP1LC3A/AOC1/AQP3/EDN1/BGLAP	38	3.70803
cluster_2	cluster_2	GO:0006775	fat-soluble vitamin metabolic process	11/841	44/18723	2.76575e-06	0.000231887	0.000207776	CYP3A4/CBR1/RBP2/LRP2/CYP27A1/CYP1A1/CYP2W1/LRAT/CYP26B1/GC/CYP4F2	11	3.63472
cluster_2	cluster_2	GO:0042759	long-chain fatty acid biosynthetic process	9/841	29/18723	3.17151e-06	0.000261321	0.00023415	CYP3A4/CYP2C9/GSTM4/ASAH2/CYP2C8/CYP1A1/ALOX15B/CYP2D6/ALOX12	9	3.58283
cluster_2	cluster_2	GO:0055076	transition metal ion homeostasis	20/841	138/18723	3.60713e-06	0.000290347	0.000260158	SLC11A2/MT1F/SLC46A1/MT1E/SLC30A10/MT1H/MT1G/HMOX1/SLC30A2/MT2A/TF/SLC30A1/CP/ANKRD9/FTL/SRI/FLVCR1/MT1M/SLC40A1/HPX	20	3.53708
cluster_2	cluster_2	GO:1903825	organic acid transmembrane transport	21/841	150/18723	3.64528e-06	0.000290347	0.000260158	SLC23A1/ABCB1/AGT/SLC46A1/SLC16A10/SLC3A1/SLC7A7/SLC36A1/SLC36A2/LRP2/SLC22A4/SLC7A9/SLC6A19/SLC13A2/SLC5A12/EMB/CD36/SLC29A4/SLC1A3/SLC25A20/SLC38A4	21	3.53708
cluster_2	cluster_2	GO:0044242	cellular lipid catabolic process	26/841	214/18723	4.02891e-06	0.000315642	0.000282823	ACOX2/HADH/ENPP7/ASAH2/CROT/GBA3/CPS1/AKR1C3/AMACR/ADTRP/SMPD3/SESN2/SORL1/PRDX6/SCARB1/CEL/NUDT19/PCK2/PNPLA7/CYP2W1/APOA1/APOB/ACAA1/PNPLA2/CYP26B1/APOC3	26	3.50081
cluster_2	cluster_2	GO:0006833	water transport	8/841	23/18723	4.30445e-06	0.000318214	0.000285128	AQP7/AVP/UPK3A/SLC5A1/AQP11/AQP10/PDZD3/AQP3	8	3.49728
cluster_2	cluster_2	GO:0034368	protein-lipid complex remodeling	9/841	30/18723	4.35088e-06	0.000318214	0.000285128	AGT/APOM/MTTP/ABCA5/SCARB1/NR1H4/APOA1/APOB/APOC3	9	3.49728
cluster_2	cluster_2	GO:0034369	plasma lipoprotein particle remodeling	9/841	30/18723	4.35088e-06	0.000318214	0.000285128	AGT/APOM/MTTP/ABCA5/SCARB1/NR1H4/APOA1/APOB/APOC3	9	3.49728
cluster_2	cluster_2	GO:0006639	acylglycerol metabolic process	19/841	128/18723	4.38755e-06	0.000318214	0.000285128	G6PC1/SLC22A4/CPS1/MOGAT2/RGN/MTTP/SORL1/SCARB1/PCK2/APOA1/DGAT1/PLCE1/APOB/DGAT2/C3/PNPLA2/APOH/GK/APOC3	19	3.49728
cluster_2	cluster_2	GO:0015711	organic anion transport	36/841	354/18723	4.39467e-06	0.000318214	0.000285128	ABCC2/SLC23A1/AGT/OXT/SLC46A1/SLC17A4/ABAT/SLC3A1/AVP/AKR1C1/SLC7A7/SLC36A1/SLC36A2/LRP2/SLC7A9/SLC13A2/SLC51B/SLC5A12/SLC2A9/SLC26A2/MTTP/EMB/ABCC6/SLC2A2/CD36/SLC1A3/GLTPD2/SLC9A3R1/SLC26A3/SLC26A1/DRD4/ACE/CYP4F2/ABCC11/EDN1/AVPR1A	36	3.49728
cluster_2	cluster_2	GO:0008643	carbohydrate transport	21/841	152/18723	4.51365e-06	0.000321951	0.000288477	SLC23A1/AQP7/SLC5A11/SLC2A5/SLC5A1/SLC5A9/AQP11/SLC2A9/AQP10/SMPD3/SESN2/C1QTNF12/SLC2A2/PIK3R1/APPL2/C3/TERT/SLC5A2/AQP3/EDN1/SLC2A12	21	3.49221
cluster_2	cluster_2	GO:0046164	alcohol catabolic process	12/841	55/18723	4.59717e-06	0.000323086	0.000289493	SCARF1/AKR1D1/CYP27A1/AKR1C3/SULT1B1/SCARB1/CEL/INPP5J/ALDH3B1/SULT1E1/SULT2A1/GK	12	3.49068
cluster_2	cluster_2	GO:0006638	neutral lipid metabolic process	19/841	129/18723	4.93262e-06	0.000341638	0.000306116	G6PC1/SLC22A4/CPS1/MOGAT2/RGN/MTTP/SORL1/SCARB1/PCK2/APOA1/DGAT1/PLCE1/APOB/DGAT2/C3/PNPLA2/APOH/GK/APOC3	19	3.46643
cluster_2	cluster_2	GO:0009308	amine metabolic process	18/841	118/18723	5.26151e-06	0.000359211	0.000321862	ABCC2/MAOA/ABAT/MAOB/SLC7A7/CHKA/DDC/AGMAT/CYP1A1/SULT1B1/PAH/CHDH/LY6E/NR1H4/SLC29A4/NAAA/AOC1/DRD4	18	3.44465
cluster_2	cluster_2	GO:0065005	protein-lipid complex assembly	9/841	31/18723	5.88755e-06	0.000388052	0.000347705	SOAT2/APOM/MTTP/PLAGL2/ABCA1/APOA1/DGAT1/APOB/APOC3	9	3.41111
cluster_2	cluster_2	GO:0070633	transepithelial transport	9/841	31/18723	5.88755e-06	0.000388052	0.000347705	CLDN19/ABCC2/SLC23A1/ABCB1/SLC5A1/P2RY6/SLC1A3/RHBG/EDN1	9	3.41111
cluster_2	cluster_2	GO:0042886	amide transport	32/841	301/18723	5.92756e-06	0.000388052	0.000347705	ABCB1/AQP7/SLC46A1/SLC16A10/HADH/ABAT/ACVR1C/LRP2/SCT/HNF4A/UPK3A/SLC15A1/MTTP/AQP10/SMPD3/RAB11FIP5/SIDT2/C1QTNF12/PCK2/ABCA1/NR1H4/CHGA/PTPRN2/GLTPD2/SRI/SLC9A3R1/CAMK2N1/GCG/EXOC3L1/AQP3/EDN1/KISS1	32	3.41111
cluster_2	cluster_2	GO:0019216	regulation of lipid metabolic process	34/841	331/18723	6.49247e-06	0.000419291	0.000375695	AGT/ENPP7/AVP/EPHX2/P2RY12/SCT/VAV3/HNF4A/ID2/AKR1C3/RGN/PLPP1/MALRD1/SORL1/FGFR3/SCARB1/NR1H4/ARMC5/TTC39B/APOA1/APPL2/APOB/NR1D2/DGAT2/C3/CRTC3/PDK2/PNPLA2/TM6SF2/RORA/FMO5/APOC3/BCL11B/AVPR1A	34	3.37748
cluster_2	cluster_2	GO:0046486	glycerolipid metabolic process	38/841	392/18723	7.40433e-06	0.000471804	0.000422748	G6PC1/PLCB3/CHKA/SLC22A4/PI4K2B/IPMK/CPS1/MOGAT2/RGN/MTTP/SORL1/PRDX6/SCARB1/INPP5J/PCK2/PNPLA7/NR1H4/LPCAT2/PIK3R1/APOA1/DGAT1/PTDSS1/PLCE1/SLC44A5/GPD1/APOB/PLD1/DGAT2/C3/MBOAT1/PNPLA2/NAAA/ETNK2/FAM126A/APOH/GK/APOC3/BMX	38	3.32624
cluster_2	cluster_2	GO:0034367	protein-containing complex remodeling	9/841	32/18723	7.86651e-06	0.000481975	0.000431862	AGT/APOM/MTTP/ABCA5/SCARB1/NR1H4/APOA1/APOB/APOC3	9	3.31698
cluster_2	cluster_2	GO:0042044	fluid transport	9/841	32/18723	7.86651e-06	0.000481975	0.000431862	AQP7/AVP/UPK3A/SLC5A1/AQP11/AQP10/PDZD3/AQP3/EDN1	9	3.31698
cluster_2	cluster_2	GO:0072337	modified amino acid transport	9/841	32/18723	7.86651e-06	0.000481975	0.000431862	SLC46A1/PDZK1/SLC3A1/LRP2/SLC22A4/SLC7A9/SLC22A5/SLC25A20/SLC9A3R1	9	3.31698
cluster_2	cluster_2	GO:0010043	response to zinc ion	12/841	58/18723	8.2553e-06	0.000499393	0.000447469	KHK/MT1F/MT1E/SLC30A10/CPS1/MT1H/MT1G/SLC30A2/MT2A/SLC30A1/MT1M/BGLAP	12	3.30156
cluster_2	cluster_2	GO:0072329	monocarboxylic acid catabolic process	18/841	122/18723	8.49182e-06	0.00050728	0.000454536	ACOX2/HADH/CROT/AKR1D1/XYLB/LDHD/AGXT2/AMACR/ADTRP/SESN2/CEL/NUDT19/PCK2/CYP2W1/SULT2A1/ACAA1/CYP26B1/CYP4F2	18	3.29475
cluster_2	cluster_2	GO:0015791	polyol transport	6/841	13/18723	1.05532e-05	0.000622638	0.0005579	AQP7/SLC5A11/SLC5A1/AQP11/AQP10/AQP3	6	3.20576
cluster_2	cluster_2	GO:0044106	cellular amine metabolic process	17/841	113/18723	1.15369e-05	0.000672375	0.000602465	ABCC2/MAOA/ABAT/MAOB/SLC7A7/CHKA/DDC/AGMAT/SULT1B1/PAH/CHDH/LY6E/NR1H4/SLC29A4/NAAA/AOC1/DRD4	17	3.17239
cluster_2	cluster_2	GO:1905039	carboxylic acid transmembrane transport	20/841	149/18723	1.17457e-05	0.000676299	0.000605981	SLC23A1/ABCB1/AGT/SLC46A1/SLC16A10/SLC3A1/SLC7A7/SLC36A1/SLC36A2/LRP2/SLC22A4/SLC7A9/SLC6A19/SLC13A2/SLC5A12/EMB/CD36/SLC1A3/SLC25A20/SLC38A4	20	3.16986
cluster_2	cluster_2	GO:0007586	digestion	19/841	137/18723	1.20232e-05	0.000683829	0.000612729	SOAT2/PBLD/OXT/SLC46A1/ENPP7/AKR1C1/ASAH2/AKR1D1/SLC2A5/SCT/AKR1C2/SLC5A1/MOGAT2/SLC22A5/SCARB1/CEL/CD36/APOA1/SGK1	19	3.16505
cluster_2	cluster_2	GO:0006706	steroid catabolic process	8/841	26/18723	1.21627e-05	0.000683829	0.000612729	CYP3A4/HSD17B14/SCARF1/AKR1D1/CYP27A1/SCARB1/CEL/SULT1E1	8	3.16505
cluster_2	cluster_2	GO:0022600	digestive system process	16/841	104/18723	1.55474e-05	0.000863967	0.000774136	SOAT2/PBLD/OXT/SLC46A1/ENPP7/AKR1C1/SLC2A5/SCT/SLC5A1/MOGAT2/SLC22A5/SCARB1/CEL/CD36/APOA1/SGK1	16	3.0635
cluster_2	cluster_2	GO:0042403	thyroid hormone metabolic process	8/841	27/18723	1.66061e-05	0.000906002	0.000811801	SLC16A10/TG/CPQ/GCNT4/IYD/SULT1B1/HPN/SULT2A1	8	3.04287
cluster_2	cluster_2	GO:0007620	copulation	7/841	20/18723	1.6683e-05	0.000906002	0.000811801	OXT/SLC6A4/ABAT/AVP/PI3/P2RY1/AVPR1A	7	3.04287
cluster_2	cluster_2	GO:0006766	vitamin metabolic process	16/841	106/18723	1.98678e-05	0.00106683	0.000955911	CYP3A4/SLC23A1/CBR1/RBP2/SLC46A1/LRP2/CYP27A1/AKR1C3/CYP1A1/RGN/CYP2W1/GSTO1/LRAT/CYP26B1/GC/CYP4F2	16	2.9719
cluster_2	cluster_2	GO:0015918	sterol transport	18/841	130/18723	2.07127e-05	0.00109985	0.00098549	SOAT2/MSR1/TSKU/ENPP7/AKR1C1/OSBP2/APOM/MTTP/ABCA5/SCARB1/CEL/ABCA1/RXRA/CD36/TTC39B/APOA1/APOB/APOC3	18	2.95867
cluster_2	cluster_2	GO:0003073	regulation of systemic arterial blood pressure	15/841	96/18723	2.3575e-05	0.00123293	0.00110473	AGT/SERPINF2/PCSK5/PLCB3/AVP/SLC2A5/NPPB/CAMK2N1/ENPEP/MME/ACE/GPR37L1/CYP4F2/EDN1/AVPR1A	15	2.90906
cluster_2	cluster_2	GO:0070542	response to fatty acid	12/841	64/18723	2.3735e-05	0.00123293	0.00110473	TLR2/AKR1C1/AKR1C2/CPS1/AKR1C3/GLDC/NR1H4/CD36/DGAT2/ID3/FOXO1/EDN1	12	2.90906
cluster_2	cluster_2	GO:0044241	lipid digestion	7/841	21/18723	2.40567e-05	0.00123621	0.00110767	SOAT2/ENPP7/AKR1C1/ASAH2/CEL/CD36/APOA1	7	2.90791
cluster_2	cluster_2	GO:0010273	detoxification of copper ion	6/841	15/18723	2.84848e-05	0.00143294	0.00128395	MT1F/MT1E/MT1H/MT1G/MT2A/MT1M	6	2.84377
cluster_2	cluster_2	GO:1990169	stress response to copper ion	6/841	15/18723	2.84848e-05	0.00143294	0.00128395	MT1F/MT1E/MT1H/MT1G/MT2A/MT1M	6	2.84377
cluster_2	cluster_2	GO:1905954	positive regulation of lipid localization	16/841	110/18723	3.18152e-05	0.0015838	0.00141913	MSR1/OXT/ENPP7/ABCA5/SCARB1/ABCA1/RXRA/CD36/APOA1/APOB/C3/ATP8A1/DENND5B/LRAT/CYP4F2/EDN1	16	2.8003
cluster_2	cluster_2	GO:0006520	cellular amino acid metabolic process	29/841	284/18723	3.40258e-05	0.00167639	0.00150208	NAGS/PEPD/PRODH/ACY1/ABAT/ALDH6A1/SLC7A7/DPEP1/OAT/FTCD/DDC/ACADSB/HNF4A/CPS1/AGMAT/ALDH5A1/AGXT2/IYD/PIPOX/PAH/ALDH1A1/GLDC/ADHFE1/NR1H4/SEPHS2/BPHL/SLC1A3/BAAT/HAL	29	2.77563
cluster_2	cluster_2	GO:0006882	cellular zinc ion homeostasis	9/841	38/18723	3.58763e-05	0.00174952	0.00156762	MT1F/MT1E/SLC30A10/MT1H/MT1G/SLC30A2/MT2A/SLC30A1/MT1M	9	2.75708
cluster_2	cluster_2	GO:0006633	fatty acid biosynthetic process	20/841	163/18723	4.41691e-05	0.00213216	0.00191047	CYP3A4/CYP2C9/GSTM4/CBR1/AVP/ACSS1/ASAH2/CYP2C8/FADS6/AKR1C3/CYP1A1/RGN/ALOX15B/APOA1/CYP2D6/ALOX12/ACOT4/APOC3/EDN1/AVPR1A	20	2.67118
cluster_2	cluster_2	GO:0007618	mating	9/841	39/18723	4.47954e-05	0.00214077	0.00191819	OXT/SLC6A4/ABAT/AVP/PI3/NCOA1/THRB/P2RY1/AVPR1A	9	2.66943
cluster_2	cluster_2	GO:0043270	positive regulation of ion transport	28/841	275/18723	4.86363e-05	0.00230131	0.00206204	ABCB1/AGT/ANK2/OXT/SLC6A4/PDZK1/ABAT/AVP/CACNA1D/CNKSR3/P2RY12/RGN/P2RY6/KCNIP2/DMD/SRI/GSTO1/SLC9A3R1/AMIGO1/GCG/ATP1B3/TRPV3/P2RY1/CALCR/DRD4/CYP4F2/EDN1/AVPR1A	28	2.63802
cluster_2	cluster_2	GO:0019751	polyol metabolic process	16/841	114/18723	4.97188e-05	0.00232947	0.00208727	CYP3A4/SPTLC3/ASAH2/PRKG2/CYP27A1/IPMK/CD244/MOGAT2/P2RY6/PLPP1/INPP5J/PCK2/DGAT2/NAAA/P2RY1/GK	16	2.63274
cluster_2	cluster_2	GO:0009791	post-embryonic development	13/841	80/18723	5.35101e-05	0.00248276	0.00222462	ALDH5A1/SELENOP/BCL2L11/PLAGL2/PRDM1/MFAP2/ATF5/MYO7A/NDN/APOB/ETNK2/HEG1/BCL11B	13	2.60506
cluster_2	cluster_2	GO:0019369	arachidonic acid metabolic process	11/841	59/18723	5.45429e-05	0.00250635	0.00224575	CYP2C19/CYP2C9/CBR1/CYP2U1/CYP2C8/AKR1C3/CYP1A1/ALOX15B/CYP2D6/ALOX12/CYP4F2	11	2.60096
cluster_2	cluster_2	GO:0055069	zinc ion homeostasis	9/841	40/18723	5.55166e-05	0.0025268	0.00226407	MT1F/MT1E/SLC30A10/MT1H/MT1G/SLC30A2/MT2A/SLC30A1/MT1M	9	2.59743
cluster_2	cluster_2	GO:0015749	monosaccharide transmembrane transport	16/841	116/18723	6.16225e-05	0.00276417	0.00247677	SLC23A1/SLC5A11/SLC2A5/SLC5A1/SLC5A9/SLC2A9/SESN2/C1QTNF12/SLC2A2/PIK3R1/APPL2/C3/TERT/SLC5A2/EDN1/SLC2A12	16	2.55843
cluster_2	cluster_2	GO:1901654	response to ketone	22/841	194/18723	6.30823e-05	0.00276417	0.00247677	ABCC2/TLR2/OXT/MAOB/AVP/F7/AKR1C2/CPS1/AKR1C3/HSD3B2/TGFB3/P2RY6/PCK2/NCOA1/HSD3B1/NR3C1/FDX1/FOXO1/TNFSF4/EDN1/BGLAP/AVPR1A	22	2.55843
cluster_2	cluster_2	GO:0046460	neutral lipid biosynthetic process	10/841	50/18723	6.34516e-05	0.00276417	0.00247677	MOGAT2/RGN/SCARB1/PCK2/DGAT1/PLCE1/DGAT2/C3/PNPLA2/GK	10	2.55843
cluster_2	cluster_2	GO:0046463	acylglycerol biosynthetic process	10/841	50/18723	6.34516e-05	0.00276417	0.00247677	MOGAT2/RGN/SCARB1/PCK2/DGAT1/PLCE1/DGAT2/C3/PNPLA2/GK	10	2.55843
cluster_2	cluster_2	GO:0044062	regulation of excretion	7/841	24/18723	6.3624e-05	0.00276417	0.00247677	AGT/OXT/AVP/NPPB/SLC9A3R1/EDN1/AVPR1A	7	2.55843
cluster_2	cluster_2	GO:0046068	cGMP metabolic process	6/841	17/18723	6.51912e-05	0.00279042	0.00250029	GUCY1A2/GUCY2C/NPPB/PDE9A/NPR2/RORA	6	2.55433
cluster_2	cluster_2	GO:0006707	cholesterol catabolic process	5/841	11/18723	6.65638e-05	0.00279042	0.00250029	SCARF1/AKR1D1/CYP27A1/SCARB1/CEL	5	2.55433
cluster_2	cluster_2	GO:0016127	sterol catabolic process	5/841	11/18723	6.65638e-05	0.00279042	0.00250029	SCARF1/AKR1D1/CYP27A1/SCARB1/CEL	5	2.55433
cluster_2	cluster_2	GO:0034379	very-low-density lipoprotein particle assembly	5/841	11/18723	6.65638e-05	0.00279042	0.00250029	SOAT2/MTTP/DGAT1/APOB/APOC3	5	2.55433
cluster_2	cluster_2	GO:0030301	cholesterol transport	16/841	117/18723	6.84634e-05	0.0028451	0.00254928	SOAT2/MSR1/TSKU/ENPP7/AKR1C1/APOM/ABCA5/SCARB1/CEL/ABCA1/RXRA/CD36/TTC39B/APOA1/APOB/APOC3	16	2.5459
cluster_2	cluster_2	GO:0034219	carbohydrate transmembrane transport	16/841	118/18723	7.59624e-05	0.00312952	0.00280413	SLC23A1/SLC5A11/SLC2A5/SLC5A1/SLC5A9/SLC2A9/SESN2/C1QTNF12/SLC2A2/PIK3R1/APPL2/C3/TERT/SLC5A2/EDN1/SLC2A12	16	2.50452
cluster_2	cluster_2	GO:0071248	cellular response to metal ion	22/841	197/18723	7.94197e-05	0.00324399	0.0029067	CHP2/MT1F/MT1E/DPEP1/FBP1/SLC30A10/AKR1C3/CYP1A1/MT1H/MT1G/SMPD3/HMOX1/MT2A/TF/EEF2K/CEBPA/BNIP3/FSTL3/MT1M/MAP1LC3A/AOC1/EDN1	22	2.48892
cluster_2	cluster_2	GO:0006536	glutamate metabolic process	8/841	33/18723	8.17326e-05	0.00331017	0.002966	NAGS/PRODH/OAT/FTCD/ALDH5A1/ADHFE1/NR1H4/HAL	8	2.48015
cluster_2	cluster_2	GO:0046688	response to copper ion	9/841	42/18723	8.35214e-05	0.00335419	0.00300544	MT1F/MT1E/CYP1A1/MT1H/MT1G/MT2A/MT1M/MAP1LC3A/AOC1	9	2.47441
cluster_2	cluster_2	GO:0030299	intestinal cholesterol absorption	6/841	18/18723	9.40811e-05	0.00374678	0.00335721	SOAT2/ENPP7/AKR1C1/CEL/CD36/APOA1	6	2.42634
cluster_2	cluster_2	GO:0019627	urea metabolic process	5/841	12/18723	0.00010989	0.00430462	0.00385705	CYP2C9/NAGS/CPS1/NR1H4/CEBPA	5	2.36607
cluster_2	cluster_2	GO:0071941	nitrogen cycle metabolic process	5/841	12/18723	0.00010989	0.00430462	0.00385705	CYP2C9/NAGS/CPS1/NR1H4/CEBPA	5	2.36607
cluster_2	cluster_2	GO:0051384	response to glucocorticoid	18/841	148/18723	0.000117359	0.00452065	0.00405062	ABCC2/OXT/GHR/MAOB/ZFP36L2/CPS1/HSD3B2/BCL2L11/PCK2/HSD3B1/NR3C1/FOXO1/TRIM63/CALCR/AIF1/EDN1/BGLAP/AVPR1A	18	2.3448
cluster_2	cluster_2	GO:0018958	phenol-containing compound metabolic process	15/841	110/18723	0.000118243	0.00452065	0.00405062	MAOA/SLC16A10/TG/ABAT/MAOB/DDC/CPQ/GCNT4/IYD/SULT1B1/PAH/HPN/LY6E/SULT2A1/DRD4	15	2.3448
cluster_2	cluster_2	GO:1904659	glucose transmembrane transport	15/841	110/18723	0.000118243	0.00452065	0.00405062	SLC5A11/SLC2A5/SLC5A1/SLC5A9/SLC2A9/SESN2/C1QTNF12/SLC2A2/PIK3R1/APPL2/C3/TERT/SLC5A2/EDN1/SLC2A12	15	2.3448
cluster_2	cluster_2	GO:0044070	regulation of anion transport	13/841	87/18723	0.000130116	0.00493511	0.00442198	ABCC2/ABCB1/AGT/OXT/PDZK1/ABAT/AVP/PRKG2/RIPK1/GABRE/CYP4F2/EDN1/AVPR1A	13	2.3067
cluster_2	cluster_2	GO:0010885	regulation of cholesterol storage	6/841	19/18723	0.000132297	0.00497832	0.0044607	MSR1/SCARB1/ABCA1/CD36/TTC39B/APOB	6	2.30292
cluster_2	cluster_2	GO:0001822	kidney development	28/841	293/18723	0.000146028	0.00545007	0.00488341	AGT/PCSK5/NPNT/PROM1/LRP2/GCNT4/UPK3A/IL6R/AQP11/RGN/BCL2L11/PRDM1/KIF26B/LRP4/SMAD7/PLCE1/WNT11/TNS2/FSTL3/ID3/OVOL1/ENPEP/MME/CYP26B1/IRX2/FREM2/ACE/DACT2	28	2.2636
cluster_2	cluster_2	GO:0051180	vitamin transport	9/841	45/18723	0.000147114	0.00545007	0.00488341	SLC23A1/SLC46A1/LRP2/CUBN/AMN/SCARB1/SLC2A2/APOA1/GC	9	2.2636
cluster_2	cluster_2	GO:0006576	cellular biogenic amine metabolic process	14/841	101/18723	0.000165599	0.00608769	0.00545472	MAOA/ABAT/MAOB/CHKA/DDC/AGMAT/SULT1B1/PAH/CHDH/LY6E/SLC29A4/NAAA/AOC1/DRD4	14	2.21555
cluster_2	cluster_2	GO:0016322	neuron remodeling	5/841	13/18723	0.000171975	0.00624207	0.00559305	SCARF1/FARP2/C3/RND1/BCL11A	5	2.20467
cluster_2	cluster_2	GO:0055078	sodium ion homeostasis	10/841	56/18723	0.000172411	0.00624207	0.00559305	AGT/OXT/AVP/UPK3A/NPPB/SLC1A3/ATP1B3/CYP4F2/EDN1/AVPR1A	10	2.20467
cluster_2	cluster_2	GO:0008645	hexose transmembrane transport	15/841	114/18723	0.000177483	0.00637739	0.0057143	SLC5A11/SLC2A5/SLC5A1/SLC5A9/SLC2A9/SESN2/C1QTNF12/SLC2A2/PIK3R1/APPL2/C3/TERT/SLC5A2/EDN1/SLC2A12	15	2.19536
cluster_2	cluster_2	GO:0019932	second-messenger-mediated signaling	29/841	312/18723	0.000180964	0.00643733	0.00576801	CHP2/SCTR/AGT/ANK2/PDE3A/GUCY1A2/P2RY12/SCT/RGN/ACKR4/NPPB/NFATC2/PDE9A/CAMKK2/CD36/PLCE1/CCL20/NPR2/ACKR3/EIF4EBP2/CRTC3/DMD/PDK2/GSTO1/SLC9A3R1/PDZD3/NDNF/EDN1/AVPR1A	29	2.19129
cluster_2	cluster_2	GO:0043691	reverse cholesterol transport	6/841	20/18723	0.000181845	0.00643733	0.00576801	APOM/ABCA5/SCARB1/ABCA1/APOA1/APOC3	6	2.19129
cluster_2	cluster_2	GO:0031960	response to corticosteroid	19/841	167/18723	0.00018692	0.0065683	0.00588536	ABCC2/OXT/GHR/MAOB/ZFP36L2/CPS1/AKR1C3/HSD3B2/BCL2L11/PCK2/HSD3B1/NR3C1/FOXO1/TRIM63/CALCR/AIF1/EDN1/BGLAP/AVPR1A	19	2.18255
cluster_2	cluster_2	GO:1905952	regulation of lipid localization	20/841	181/18723	0.000190577	0.00661586	0.00592798	MSR1/AGT/OXT/ENPP7/ABCA5/SCARB1/ABCA1/RXRA/CD36/TTC39B/APOA1/APOB/C3/ATP8A1/PNPLA2/DENND5B/LRAT/CYP4F2/APOC3/EDN1	20	2.17941
cluster_2	cluster_2	GO:1901605	alpha-amino acid metabolic process	21/841	195/18723	0.000191042	0.00661586	0.00592798	NAGS/PRODH/SLC7A7/DPEP1/OAT/FTCD/ACADSB/HNF4A/CPS1/AGMAT/ALDH5A1/AGXT2/IYD/PIPOX/PAH/GLDC/ADHFE1/NR1H4/SEPHS2/BAAT/HAL	21	2.17941
cluster_2	cluster_2	GO:0001990	regulation of systemic arterial blood pressure by hormone	8/841	37/18723	0.000193821	0.00666383	0.00597096	AGT/SERPINF2/PCSK5/ENPEP/MME/ACE/EDN1/AVPR1A	8	2.17628
cluster_2	cluster_2	GO:0033865	nucleoside bisphosphate metabolic process	16/841	128/18723	0.000200606	0.00675138	0.00604941	ACSS1/TPST2/CROT/SLC26A2/PIPOX/SULT1B1/NUDT19/DGAT1/SULT1E1/ACSF2/DGAT2/SULT2A1/PDK2/SLC26A1/BAAT/ACOT4	16	2.17061
cluster_2	cluster_2	GO:0033875	ribonucleoside bisphosphate metabolic process	16/841	128/18723	0.000200606	0.00675138	0.00604941	ACSS1/TPST2/CROT/SLC26A2/PIPOX/SULT1B1/NUDT19/DGAT1/SULT1E1/ACSF2/DGAT2/SULT2A1/PDK2/SLC26A1/BAAT/ACOT4	16	2.17061
cluster_2	cluster_2	GO:0034032	purine nucleoside bisphosphate metabolic process	16/841	128/18723	0.000200606	0.00675138	0.00604941	ACSS1/TPST2/CROT/SLC26A2/PIPOX/SULT1B1/NUDT19/DGAT1/SULT1E1/ACSF2/DGAT2/SULT2A1/PDK2/SLC26A1/BAAT/ACOT4	16	2.17061
cluster_2	cluster_2	GO:0003044	regulation of systemic arterial blood pressure mediated by a chemical signal	9/841	47/18723	0.000208746	0.00697619	0.00625085	AGT/SERPINF2/PCSK5/SLC2A5/ENPEP/MME/ACE/EDN1/AVPR1A	9	2.15638
cluster_2	cluster_2	GO:0031667	response to nutrient levels	39/841	474/18723	0.000210229	0.00697696	0.00625154	SCTR/OXT/GHR/SLC6A4/G6PC1/ACVR1C/F7/SCT/SLC6A19/SESN3/CPS1/AKR1C3/CYP1A1/PHEX/HMOX1/SESN2/SORL1/PCK2/ABCA1/NR1H4/NCOA1/APOA1/APPL2/WNT11/ULK1/PDK2/TFEB/BNIP3/SSTR1/NUAK2/PPM1D/LRAT/MAP1LC3A/CYP26B1/FOXO1/AOC1/CDKN2B/AQP3/BGLAP	39	2.15633
cluster_2	cluster_2	GO:0071241	cellular response to inorganic substance	23/841	226/18723	0.000224702	0.00740588	0.00663586	CHP2/MT1F/MT1E/DPEP1/FBP1/SLC30A10/AKR1C3/CYP1A1/MT1H/MT1G/SMPD3/HMOX1/MT2A/TF/EEF2K/CEBPA/BNIP3/FSTL3/MT1M/MAP1LC3A/FOXO1/AOC1/EDN1	23	2.13042
cluster_2	cluster_2	GO:0030258	lipid modification	22/841	212/18723	0.00023154	0.00745649	0.0066812	CYP3A4/SOAT2/AGT/ACOX2/HADH/EPHX2/CROT/CYP4V2/CYP2C8/CYP1A1/AMACR/ALOX15B/PLPP1/SESN2/INPP5J/APOA1/APPL2/DGAT2/ACAA1/MBOAT1/ABO/ALOX12	22	2.12747
cluster_2	cluster_2	GO:0010742	macrophage derived foam cell differentiation	8/841	38/18723	0.00023594	0.00745649	0.0066812	SOAT2/MSR1/AGT/ALOX15B/ABCA5/ABCA1/CD36/APOB	8	2.12747
cluster_2	cluster_2	GO:0071398	cellular response to fatty acid	8/841	38/18723	0.00023594	0.00745649	0.0066812	AKR1C1/AKR1C2/CPS1/AKR1C3/NR1H4/DGAT2/ID3/EDN1	8	2.12747
cluster_2	cluster_2	GO:0090077	foam cell differentiation	8/841	38/18723	0.00023594	0.00745649	0.0066812	SOAT2/MSR1/AGT/ALOX15B/ABCA5/ABCA1/CD36/APOB	8	2.12747
cluster_2	cluster_2	GO:0033344	cholesterol efflux	11/841	69/18723	0.000236239	0.00745649	0.0066812	SOAT2/TSKU/APOM/ABCA5/SCARB1/ABCA1/RXRA/TTC39B/APOA1/APOB/APOC3	11	2.12747
cluster_2	cluster_2	GO:0042476	odontogenesis	16/841	130/18723	0.000240268	0.00745649	0.0066812	HTRA1/PHEX/TGFB3/BCL2L11/SMPD3/LRP4/FAM20A/INHBA/FAM20C/CNNM4/ID3/FOXO1/AQP3/EDN1/BGLAP/BCL11B	16	2.12747
cluster_2	cluster_2	GO:0072001	renal system development	28/841	302/18723	0.000242075	0.00745649	0.0066812	AGT/PCSK5/NPNT/PROM1/LRP2/GCNT4/UPK3A/IL6R/AQP11/RGN/BCL2L11/PRDM1/KIF26B/LRP4/SMAD7/PLCE1/WNT11/TNS2/FSTL3/ID3/OVOL1/ENPEP/MME/CYP26B1/IRX2/FREM2/ACE/DACT2	28	2.12747
cluster_2	cluster_2	GO:0010878	cholesterol storage	6/841	21/18723	0.000244961	0.00745649	0.0066812	MSR1/SCARB1/ABCA1/CD36/TTC39B/APOB	6	2.12747
cluster_2	cluster_2	GO:0034035	purine ribonucleoside bisphosphate metabolic process	6/841	21/18723	0.000244961	0.00745649	0.0066812	TPST2/SLC26A2/SULT1B1/SULT1E1/SULT2A1/SLC26A1	6	2.12747
cluster_2	cluster_2	GO:0035813	regulation of renal sodium excretion	6/841	21/18723	0.000244961	0.00745649	0.0066812	AGT/OXT/AVP/NPPB/EDN1/AVPR1A	6	2.12747
cluster_2	cluster_2	GO:0050427	3'-phosphoadenosine 5'-phosphosulfate metabolic process	6/841	21/18723	0.000244961	0.00745649	0.0066812	TPST2/SLC26A2/SULT1B1/SULT1E1/SULT2A1/SLC26A1	6	2.12747
cluster_2	cluster_2	GO:0098856	intestinal lipid absorption	6/841	21/18723	0.000244961	0.00745649	0.0066812	SOAT2/ENPP7/AKR1C1/CEL/CD36/APOA1	6	2.12747
cluster_2	cluster_2	GO:0042908	xenobiotic transport	9/841	48/18723	0.000246805	0.00746506	0.00668888	ABCC2/ABCB1/PDZK1/SLC22A4/SLC22A5/ABCC6/SLC29A4/SLC18A1/ABCC11	9	2.12697
cluster_2	cluster_2	GO:0035815	positive regulation of renal sodium excretion	5/841	14/18723	0.000257647	0.007744	0.00693882	AGT/OXT/NPPB/EDN1/AVPR1A	5	2.11103
cluster_2	cluster_2	GO:0090207	regulation of triglyceride metabolic process	8/841	39/18723	0.000285268	0.00851543	0.00763005	RGN/SORL1/SCARB1/APOA1/DGAT2/C3/PNPLA2/APOC3	8	2.06979
cluster_2	cluster_2	GO:0006692	prostanoid metabolic process	9/841	49/18723	0.000290441	0.00851543	0.00763005	GSTA1/CBR1/PTGR1/AVP/AKR1C1/AKR1C2/AKR1C3/EDN1/AVPR1A	9	2.06979
cluster_2	cluster_2	GO:0006693	prostaglandin metabolic process	9/841	49/18723	0.000290441	0.00851543	0.00763005	GSTA1/CBR1/PTGR1/AVP/AKR1C1/AKR1C2/AKR1C3/EDN1/AVPR1A	9	2.06979
cluster_2	cluster_2	GO:0008206	bile acid metabolic process	9/841	49/18723	0.000290441	0.00851543	0.00763005	AKR1C1/AKR1D1/CYP27A1/AMACR/MALRD1/NR1H4/SULT2A1/ACAA1/BAAT	9	2.06979
cluster_2	cluster_2	GO:0034694	response to prostaglandin	7/841	30/18723	0.000295691	0.0086165	0.0077206	OXT/AKR1C2/AKR1C3/P2RY6/APOB/TNFSF4/EDN1	7	2.06467
cluster_2	cluster_2	GO:0001655	urogenital system development	30/841	338/18723	0.000313854	0.00909035	0.00814519	AGT/PCSK5/NPNT/PROM1/LRP2/GCNT4/UPK3A/IL6R/AQP11/RGN/BCL2L11/ALOX15B/PRDM1/KIF26B/LRP4/SMAD7/PLCE1/WNT11/TNS2/FSTL3/ID3/OVOL1/ENPEP/AMH/MME/CYP26B1/IRX2/FREM2/ACE/DACT2	30	2.04142
cluster_2	cluster_2	GO:0050886	endocrine process	12/841	83/18723	0.000320564	0.00922876	0.00826921	AGT/SERPINF2/PCSK5/RAB11FIP5/TBX3/INHBA/ENPEP/MME/ACE/EDN1/KISS1/AVPR1A	12	2.03486
cluster_2	cluster_2	GO:0048545	response to steroid hormone	30/841	339/18723	0.00032998	0.00944295	0.00846112	ABCC2/TLR2/OXT/GHR/MAOB/ZFP36L2/CPS1/AKR1C3/HSD3B2/PADI2/TGFB3/BCL2L11/LOX/ADTRP/PLPP1/LBH/DAB2/PCK2/ACTA1/RXRA/NCOA1/HSD3B1/NR3C1/FOXO1/TRIM63/CALCR/AIF1/EDN1/BGLAP/AVPR1A	30	2.02489
cluster_2	cluster_2	GO:0045777	positive regulation of blood pressure	8/841	40/18723	0.000342706	0.00969107	0.00868344	AGT/OXT/AVP/ID2/CAMK2N1/TAC3/ACE/AVPR1A	8	2.01363
cluster_2	cluster_2	GO:0071276	cellular response to cadmium ion	8/841	40/18723	0.000342706	0.00969107	0.00868344	MT1F/MT1E/AKR1C3/MT1H/MT1G/HMOX1/MT2A/MT1M	8	2.01363
cluster_2	cluster_2	GO:0072503	cellular divalent inorganic cation homeostasis	39/841	486/18723	0.000347471	0.00976802	0.00875239	MT1F/AGT/ANK2/OXT/MT1E/AVP/SLC35G1/SLC30A10/MT1H/RGN/MT1G/ACKR4/GPR157/P2RY6/SLC30A2/MT2A/NPTN/SLC30A1/TGM2/CD36/MCOLN3/PLCE1/MCUR1/ACKR3/CIB2/DMD/SRI/GSTO1/BNIP3/MT1M/TRPV3/P2RY1/CALCR/DRD4/EDN1/CHRNA10/KISS1/AVPR1A/SCGN	39	2.01019
cluster_2	cluster_2	GO:0019748	secondary metabolic process	10/841	61/18723	0.000356625	0.00991655	0.00888548	CYP3A4/ABCC2/AKR1C1/FMO1/DDC/AKR1C2/AKR1C3/CYP1A1/CYP2W1/CYP2D6	10	2.00364
cluster_2	cluster_2	GO:0006835	dicarboxylic acid transport	12/841	84/18723	0.00035898	0.00991655	0.00888548	ABCC2/SLC46A1/ABAT/SLC3A1/AVP/LRP2/SLC13A2/SLC26A2/SLC1A3/SLC26A3/SLC26A1/AVPR1A	12	2.00364
cluster_2	cluster_2	GO:0015844	monoamine transport	12/841	84/18723	0.00035898	0.00991655	0.00888548	AGT/OXT/SLC6A4/ABAT/MAOB/P2RY12/LY6E/SLC29A4/CHGA/SLC18A1/P2RY1/DRD4	12	2.00364
cluster_2	cluster_2	GO:0042133	neurotransmitter metabolic process	7/841	31/18723	0.000367264	0.0100295	0.00898666	MAOA/SLC6A4/ABAT/MAOB/ALDH5A1/PAH/GCHFR	7	1.99872
cluster_2	cluster_2	GO:0043171	peptide catabolic process	7/841	31/18723	0.000367264	0.0100295	0.00898666	NAALADL1/DPEP1/CPQ/ENPEP/TRHDE/ACE/ANPEP	7	1.99872
cluster_2	cluster_2	GO:0034310	primary alcohol catabolic process	5/841	15/18723	0.000372228	0.0101073	0.00905637	AKR1C3/SULT1B1/ALDH3B1/SULT1E1/SULT2A1	5	1.99537
cluster_2	cluster_2	GO:0007588	excretion	10/841	62/18723	0.000408357	0.0110256	0.00987926	AGT/OXT/AVP/HMOX1/NPPB/AMN/SLC9A3R1/SLC26A3/EDN1/AVPR1A	10	1.9576
cluster_2	cluster_2	GO:0003081	regulation of systemic arterial blood pressure by renin-angiotensin	6/841	23/18723	0.000421946	0.0112027	0.0100379	AGT/SERPINF2/PCSK5/ENPEP/MME/ACE	6	1.95068
cluster_2	cluster_2	GO:0030325	adrenal gland development	6/841	23/18723	0.000421946	0.0112027	0.0100379	CITED2/LY6E/ARMC5/APOA1/WNT11/FSTL3	6	1.95068
cluster_2	cluster_2	GO:0035812	renal sodium excretion	6/841	23/18723	0.000421946	0.0112027	0.0100379	AGT/OXT/AVP/NPPB/EDN1/AVPR1A	6	1.95068
cluster_2	cluster_2	GO:0045017	glycerolipid biosynthetic process	24/841	252/18723	0.000444893	0.0117467	0.0105253	CHKA/PI4K2B/IPMK/MOGAT2/RGN/SCARB1/INPP5J/PCK2/NR1H4/LPCAT2/PIK3R1/APOA1/DGAT1/PTDSS1/PLCE1/SLC44A5/PLD1/DGAT2/C3/PNPLA2/ETNK2/FAM126A/GK/BMX	24	1.93009
cluster_2	cluster_2	GO:0010743	regulation of macrophage derived foam cell differentiation	7/841	32/18723	0.000452056	0.0118702	0.010636	MSR1/AGT/ALOX15B/ABCA5/ABCA1/CD36/APOB	7	1.92554
cluster_2	cluster_2	GO:0044262	cellular carbohydrate metabolic process	26/841	283/18723	0.000457296	0.0119422	0.0107005	KHK/RBKS/G6PC1/TREH/GYG1/PPP1R3C/FBP1/XYLB/GBA3/CD244/MOGAT2/RGN/P2RY6/SESN2/PHKA2/C1QTNF12/INPP5J/PCK2/B3GNT6/DGAT2/PDK2/GCG/RORA/PCDH12/P2RY1/GK	26	1.92292
cluster_2	cluster_2	GO:0050878	regulation of body fluid levels	32/841	379/18723	0.0004856	0.0124167	0.0111257	OXT/SERPINF2/VTN/PRLR/ABAT/AVP/F7/SERPINA10/SLC22A4/P2RY12/SCT/VAV3/F10/HNF4A/ADTRP/NPPB/CEL/FN1/NCOA1/CD36/TMEM79/MYL9/GRHL1/ALOX12/CYP26B1/P2RY1/CYP4F2/HEG1/APOH/AQP3/TSPAN32/EDN1	32	1.90599
cluster_2	cluster_2	GO:0019432	triglyceride biosynthetic process	8/841	42/18723	0.000485859	0.0124167	0.0111257	MOGAT2/RGN/SCARB1/PCK2/DGAT1/DGAT2/C3/GK	8	1.90599
cluster_2	cluster_2	GO:0055090	acylglycerol homeostasis	8/841	42/18723	0.000485859	0.0124167	0.0111257	HNF4A/SESN2/SCARB1/NR1H4/APOA1/DGAT2/RORA/APOC3	8	1.90599
cluster_2	cluster_2	GO:0070328	triglyceride homeostasis	8/841	42/18723	0.000485859	0.0124167	0.0111257	HNF4A/SESN2/SCARB1/NR1H4/APOA1/DGAT2/RORA/APOC3	8	1.90599
cluster_2	cluster_2	GO:0019915	lipid storage	12/841	87/18723	0.000498371	0.0126017	0.0112914	MSR1/ACVR1C/SCARB1/ABCA1/CD36/TTC39B/APOA1/DGAT1/APOB/DGAT2/C3/PNPLA2	12	1.89957
cluster_2	cluster_2	GO:0150104	transport across blood-brain barrier	12/841	87/18723	0.000498371	0.0126017	0.0112914	ABCC2/ABCB1/LRP2/SLC5A1/SLC22A5/LRP3/CD36/SLC29A4/SLC1A3/SLC9A3R1/ATP8A1/AVPR1A	12	1.89957
cluster_2	cluster_2	GO:0034375	high-density lipoprotein particle remodeling	5/841	16/18723	0.000521493	0.0131169	0.0117531	APOM/ABCA5/SCARB1/APOA1/APOC3	5	1.88217
cluster_2	cluster_2	GO:0030104	water homeostasis	10/841	64/18723	0.000530635	0.013277	0.0118965	SCTR/AVP/SCT/AQP11/TMEM79/GRHL1/ALOX12/CYP26B1/CYP4F2/AQP3	10	1.8769
cluster_2	cluster_2	GO:0071294	cellular response to zinc ion	6/841	24/18723	0.000541386	0.0134754	0.0120743	MT1F/MT1E/MT1H/MT1G/MT2A/MT1M	6	1.87046
cluster_2	cluster_2	GO:0010232	vascular transport	12/841	88/18723	0.00055393	0.0137162	0.0122901	ABCC2/ABCB1/LRP2/SLC5A1/SLC22A5/LRP3/CD36/SLC29A4/SLC1A3/SLC9A3R1/ATP8A1/AVPR1A	12	1.86277
cluster_2	cluster_2	GO:1903793	positive regulation of anion transport	8/841	43/18723	0.000573721	0.0141331	0.0126636	ABCB1/AGT/OXT/ABAT/AVP/CYP4F2/EDN1/AVPR1A	8	1.84976
cluster_2	cluster_2	GO:0098657	import into cell	22/841	227/18723	0.000597864	0.0146523	0.0131288	SLC11A2/AGT/SLC6A4/SLC46A1/SLC36A1/LRP2/SLC2A5/SLC22A4/SLC5A1/SLC15A1/SLC30A1/CD36/SLC29A4/NEURL1B/SLC1A3/SLC18A1/ATP1B3/SLC5A2/TRPV3/CALCR/DRD4/KCNJ13	22	1.8341
cluster_2	cluster_2	GO:0042573	retinoic acid metabolic process	7/841	34/18723	0.00066818	0.016292	0.014598	CYP3A4/CYP2C8/AKR1C3/CYP1A1/SCPEP1/CYP2W1/CYP26B1	7	1.78803
cluster_2	cluster_2	GO:0007168	receptor guanylyl cyclase signaling pathway	4/841	10/18723	0.000682945	0.016319	0.0146222	GUCY2C/NPPB/NPR2/PDZD3	4	1.78731
cluster_2	cluster_2	GO:0035376	sterol import	4/841	10/18723	0.000682945	0.016319	0.0146222	SCARB1/CD36/APOA1/APOC3	4	1.78731
cluster_2	cluster_2	GO:0043084	penile erection	4/841	10/18723	0.000682945	0.016319	0.0146222	OXT/AVP/P2RY1/AVPR1A	4	1.78731
cluster_2	cluster_2	GO:0070508	cholesterol import	4/841	10/18723	0.000682945	0.016319	0.0146222	SCARB1/CD36/APOA1/APOC3	4	1.78731
cluster_2	cluster_2	GO:0009064	glutamine family amino acid metabolic process	11/841	78/18723	0.000698528	0.0165894	0.0148645	NAGS/PRODH/SLC7A7/OAT/FTCD/CPS1/AGMAT/ALDH5A1/ADHFE1/NR1H4/HAL	11	1.78017
cluster_2	cluster_2	GO:0006865	amino acid transport	16/841	143/18723	0.000703977	0.0165894	0.0148645	AGT/SLC16A10/ABAT/SLC3A1/AVP/SLC7A7/SLC36A1/SLC36A2/SLC22A4/SLC7A9/SLC6A19/XK/SLC1A3/SLC9A3R1/SLC38A4/AVPR1A	16	1.78017
cluster_2	cluster_2	GO:0007178	transmembrane receptor protein serine/threonine kinase signaling pathway	30/841	355/18723	0.000708719	0.0165894	0.0148645	PBLD/GCNT2/CITED2/IGSF1/BMP3/PDCD4/ACVR1C/NPNT/LRP2/HNF4A/HTRA1/TGFB3/LOX/SMPD3/TF/SMAD7/SORL1/DAB2/INHBA/SKIL/APPL2/TGFB1I1/FSTL3/TGFBR3L/BMP8B/CDKN2B/ONECUT2/GDF7/DACT2/AFP	30	1.78017
cluster_2	cluster_2	GO:0030002	cellular anion homeostasis	5/841	17/18723	0.000711619	0.0165894	0.0148645	ABCC2/CKB/SLC34A3/ABCC6/SLC9A3R1	5	1.78017
cluster_2	cluster_2	GO:0042953	lipoprotein transport	5/841	17/18723	0.000711619	0.0165894	0.0148645	MSR1/CUBN/MTTP/CD36/APOB	5	1.78017
cluster_2	cluster_2	GO:0006879	cellular iron ion homeostasis	10/841	67/18723	0.000769695	0.0178562	0.0159996	SLC11A2/SLC46A1/HMOX1/TF/CP/FTL/SRI/FLVCR1/SLC40A1/HPX	10	1.74821
cluster_2	cluster_2	GO:0035987	endodermal cell differentiation	8/841	45/18723	0.000787906	0.0181903	0.016299	VTN/COL12A1/COL7A1/GATA6/FN1/INHBA/ITGA7/COL8A1	8	1.74016
cluster_2	cluster_2	GO:0006694	steroid biosynthetic process	18/841	173/18723	0.000804021	0.0184732	0.0165524	CYP3A4/PRLR/AKR1D1/CYP27A1/AKR1C3/CYP1A1/HSD3B2/HSD17B2/AMACR/MALRD1/SCARB1/NR1H4/ARMC5/APOA1/HSD3B1/APOB/FDX1/BAAT	18	1.73346
cluster_2	cluster_2	GO:0000041	transition metal ion transport	13/841	105/18723	0.000846253	0.0193504	0.0173385	SLC11A2/ABCC2/SLC46A1/SLC30A10/SLC30A2/TF/SLC30A1/CP/FTL/FLVCR1/SLC40A1/FLVCR2/HPX	13	1.71331
cluster_2	cluster_2	GO:0032868	response to insulin	24/841	264/18723	0.000863034	0.019631	0.0175899	KHK/AGT/TLR2/GHR/HADH/G6PC1/TNFSF10/ACVR1C/SESN3/SESN2/SORL1/C1QTNF12/NCOA5/PCK2/EEF2K/PIK3R1/APPL2/EIF4EBP2/PDK2/TNS2/HDAC5/FOXO1/CCND3/BGLAP	24	1.70706
cluster_2	cluster_2	GO:0046686	response to cadmium ion	10/841	68/18723	0.000866739	0.019631	0.0175899	MT1F/MT1E/AKR1C3/MT1H/MT1G/HMOX1/MT2A/SLC30A1/TERT/MT1M	10	1.70706
cluster_2	cluster_2	GO:0045926	negative regulation of growth	23/841	249/18723	0.000883161	0.0199086	0.0178386	MT1F/AGT/SLC6A4/MT1E/CITED2/SEMA6C/FBP1/HNF4A/MT1H/ALOX15B/MT1G/NPPB/SESN2/MT2A/SEMA6D/FGFR3/WNT3/INHBA/JADE1/WNT11/ULK1/MT1M/BCL11A	23	1.70096
cluster_2	cluster_2	GO:0032924	activin receptor signaling pathway	8/841	46/18723	0.000916793	0.0205697	0.018431	CITED2/IGSF1/ACVR1C/SMAD7/INHBA/FSTL3/GDF7/DACT2	8	1.68677
cluster_2	cluster_2	GO:0009404	toxin metabolic process	5/841	18/18723	0.000949134	0.0210973	0.0189037	CYP3A4/FMO1/DDC/CYP1A1/CYP2W1	5	1.67577
cluster_2	cluster_2	GO:0044872	lipoprotein localization	5/841	18/18723	0.000949134	0.0210973	0.0189037	MSR1/CUBN/MTTP/CD36/APOB	5	1.67577
cluster_2	cluster_2	GO:0008207	C21-steroid hormone metabolic process	7/841	36/18723	0.000958968	0.0212172	0.0190111	AKR1C1/AKR1D1/AKR1C2/AKR1C3/HSD3B2/HSD3B1/AFP	7	1.67331
cluster_2	cluster_2	GO:0006182	cGMP biosynthetic process	4/841	11/18723	0.00103516	0.0225892	0.0202405	GUCY1A2/GUCY2C/NPPB/NPR2	4	1.6461
cluster_2	cluster_2	GO:0015886	heme transport	4/841	11/18723	0.00103516	0.0225892	0.0202405	SLC46A1/FLVCR1/FLVCR2/HPX	4	1.6461
cluster_2	cluster_2	GO:0042135	neurotransmitter catabolic process	4/841	11/18723	0.00103516	0.0225892	0.0202405	MAOA/ABAT/MAOB/ALDH5A1	4	1.6461
cluster_2	cluster_2	GO:0006826	iron ion transport	9/841	58/18723	0.00104999	0.0228087	0.0204372	SLC11A2/SLC46A1/TF/CP/FTL/FLVCR1/SLC40A1/FLVCR2/HPX	9	1.6419
cluster_2	cluster_2	GO:0060395	SMAD protein signal transduction	11/841	82/18723	0.00106896	0.0231156	0.0207122	PBLD/BMP3/HNF4A/TGFB3/TF/SMAD7/DAB2/INHBA/BMP8B/GDF7/AFP	11	1.63609
cluster_2	cluster_2	GO:0062012	regulation of small molecule metabolic process	28/841	334/18723	0.0011861	0.0255332	0.0228784	KHK/AVP/SLC7A7/EPHX2/PPP1R3C/FBP1/CD244/AKR1C3/RGN/P2RY6/SESN2/MALRD1/C1QTNF12/NR1H4/TTC39B/APOA1/GPD1/APPL2/APOB/DGAT2/PDK2/GCG/PDZD3/RORA/FMO5/P2RY1/APOC3/AVPR1A	28	1.5929
cluster_2	cluster_2	GO:0010744	positive regulation of macrophage derived foam cell differentiation	5/841	19/18723	0.00124086	0.0262393	0.023511	MSR1/AGT/ALOX15B/CD36/APOB	5	1.58105
cluster_2	cluster_2	GO:0019373	epoxygenase P450 pathway	5/841	19/18723	0.00124086	0.0262393	0.023511	CYP2C19/CYP2C9/CYP2C8/CYP1A1/CYP4F2	5	1.58105
cluster_2	cluster_2	GO:0035461	vitamin transmembrane transport	5/841	19/18723	0.00124086	0.0262393	0.023511	SLC23A1/SLC46A1/LRP2/SCARB1/GC	5	1.58105
cluster_2	cluster_2	GO:0070989	oxidative demethylation	5/841	19/18723	0.00124086	0.0262393	0.023511	CYP3A4/CYP2C9/CYP2C8/TET3/CYP2D6	5	1.58105
cluster_2	cluster_2	GO:0032370	positive regulation of lipid transport	11/841	84/18723	0.00130751	0.027321	0.0244803	OXT/ENPP7/ABCA5/ABCA1/RXRA/APOA1/ATP8A1/DENND5B/LRAT/CYP4F2/EDN1	11	1.5635
cluster_2	cluster_2	GO:0003014	renal system process	13/841	110/18723	0.00130917	0.027321	0.0244803	AGT/OXT/SERPINF2/PCSK5/AVP/AKR1C3/NPPB/SLC9A3R1/SGK1/CYP4F2/AQP3/EDN1/AVPR1A	13	1.5635
cluster_2	cluster_2	GO:0009063	cellular amino acid catabolic process	13/841	110/18723	0.00130917	0.027321	0.0244803	PRODH/ABAT/ALDH6A1/OAT/FTCD/ACADSB/ALDH5A1/AGXT2/PIPOX/PAH/GLDC/ADHFE1/HAL	13	1.5635
cluster_2	cluster_2	GO:0048732	gland development	34/841	436/18723	0.00132399	0.0275103	0.0246499	PRLR/TG/CITED2/HNF4A/ID2/CPS1/CYP1A1/RGN/TGFB3/BCL2L11/ALOX15B/HMOX1/HPN/LY6E/GATA6/TBX3/LBH/PCK2/WNT3/TGM2/ARMC5/NCOA1/APOA1/WNT11/GFER/CEBPA/SLC9A3R1/FSTL3/ESRP2/AIRE/BAAT/ONECUT2/GDF7/BCL11B	34	1.56051
cluster_2	cluster_2	GO:0009914	hormone transport	26/841	306/18723	0.00144411	0.0298762	0.0267698	ABCC2/AGT/SLC16A10/HADH/ABAT/ACVR1C/SCT/HNF4A/SMPD3/RAB11FIP5/TBX3/SIDT2/C1QTNF12/PCK2/NR1H4/INHBA/CHGA/PTPRN2/SRI/CAMK2N1/GCG/EXOC3L1/P2RY1/TTR/EDN1/KISS1	26	1.52467
cluster_2	cluster_2	GO:0002024	diet induced thermogenesis	4/841	12/18723	0.0014978	0.0305897	0.0274091	SCTR/SCT/SORL1/APPL2	4	1.51443
cluster_2	cluster_2	GO:0006068	ethanol catabolic process	4/841	12/18723	0.0014978	0.0305897	0.0274091	SULT1B1/ALDH3B1/SULT1E1/SULT2A1	4	1.51443
cluster_2	cluster_2	GO:0033540	fatty acid beta-oxidation using acyl-CoA oxidase	4/841	12/18723	0.0014978	0.0305897	0.0274091	ACOX2/CROT/AMACR/ACAA1	4	1.51443
cluster_2	cluster_2	GO:0019433	triglyceride catabolic process	6/841	29/18723	0.00157754	0.0320811	0.0287455	CPS1/SORL1/APOA1/APOB/PNPLA2/APOC3	6	1.49375
cluster_2	cluster_2	GO:0042359	vitamin D metabolic process	5/841	20/18723	0.00159387	0.0321396	0.0287979	CYP3A4/LRP2/CYP27A1/CYP1A1/GC	5	1.49296
cluster_2	cluster_2	GO:0071379	cellular response to prostaglandin stimulus	5/841	20/18723	0.00159387	0.0321396	0.0287979	AKR1C2/AKR1C3/P2RY6/APOB/TNFSF4	5	1.49296
cluster_2	cluster_2	GO:0006814	sodium ion transport	22/841	245/18723	0.00162719	0.0326738	0.0292765	SLC23A1/SLC6A4/SLC5A11/SLC17A4/CNKSR3/SLC34A3/SLC22A4/SLC6A19/SLC13A2/SLC5A12/SLC5A1/SLC5A9/SLC22A5/DMD/CNNM4/KLHL24/SLC9A3R1/SLC38A4/SGK1/ATP1B3/SLC5A2/DRD4	22	1.4858
cluster_2	cluster_2	GO:0046173	polyol biosynthetic process	9/841	62/18723	0.00170526	0.034098	0.0305527	CYP3A4/SPTLC3/ASAH2/CYP27A1/IPMK/CD244/P2RY6/PCK2/P2RY1	9	1.46727
cluster_2	cluster_2	GO:0019218	regulation of steroid metabolic process	12/841	100/18723	0.0017361	0.0345701	0.0309757	AGT/EPHX2/AKR1C3/MALRD1/NR1H4/ARMC5/TTC39B/APOA1/APOB/DGAT2/RORA/FMO5	12	1.4613
cluster_2	cluster_2	GO:0051048	negative regulation of secretion	17/841	171/18723	0.00182508	0.0358975	0.0321651	OXT/HADH/ABAT/MAOB/ACVR1C/P2RY12/SCT/ADTRP/HMOX1/RAB11FIP5/SLC30A1/INHBA/CHGA/P2RY1/DRD4/CYP4F2/EDN1	17	1.44494
cluster_2	cluster_2	GO:0003018	vascular process in circulatory system	23/841	263/18723	0.00182558	0.0358975	0.0321651	ABCC2/ABCB1/AGT/SLC6A4/SERPINF2/PDE3A/AVP/LRP2/SLC5A1/CPS1/SCPEP1/SLC22A5/NPPB/LRP3/CD36/SLC29A4/SLC1A3/SLC9A3R1/ATP8A1/P2RY1/ACE/EDN1/AVPR1A	23	1.44494
cluster_2	cluster_2	GO:0009187	cyclic nucleotide metabolic process	7/841	40/18723	0.00183281	0.0358975	0.0321651	GUCY1A2/GUCY2C/ADCY9/NPPB/PDE9A/NPR2/RORA	7	1.44494
cluster_2	cluster_2	GO:0032892	positive regulation of organic acid transport	7/841	40/18723	0.00183281	0.0358975	0.0321651	AGT/OXT/ABAT/AVP/CYP4F2/EDN1/AVPR1A	7	1.44494
cluster_2	cluster_2	GO:0015833	peptide transport	23/841	264/18723	0.00191744	0.0374019	0.0335131	SLC16A10/HADH/ABAT/ACVR1C/SCT/HNF4A/SLC15A1/SMPD3/RAB11FIP5/SIDT2/C1QTNF12/PCK2/ABCA1/NR1H4/CHGA/PTPRN2/SRI/SLC9A3R1/CAMK2N1/GCG/EXOC3L1/EDN1/KISS1	23	1.42711
cluster_2	cluster_2	GO:0016051	carbohydrate biosynthetic process	19/841	202/18723	0.00194058	0.0376993	0.0337796	G6PC1/GYG1/CHST13/PPP1R3C/FBP1/CD244/RGN/B3GALT2/SMPD3/P2RY6/SESN2/C1QTNF12/PCK2/B3GNT6/GPD1/DGAT2/PDK2/GCG/P2RY1	19	1.42367
cluster_2	cluster_2	GO:0006067	ethanol metabolic process	5/841	21/18723	0.0020154	0.0388371	0.034799	ACSS1/SULT1B1/ALDH3B1/SULT1E1/SULT2A1	5	1.41075
cluster_2	cluster_2	GO:0007617	mating behavior	5/841	21/18723	0.0020154	0.0388371	0.034799	OXT/AVP/NCOA1/THRB/AVPR1A	5	1.41075
cluster_2	cluster_2	GO:0140115	export across plasma membrane	10/841	76/18723	0.00206235	0.0395795	0.0354642	ABCC2/ABCB1/PDZK1/SLC35G1/SLC22A5/KCNIP2/ABCA1/SLC29A4/SLC40A1/ATP1B3	10	1.40253
