## Supplementary material for "Intestine-on-chip enhances nutrient and drug metabolism and maturation of iPSC-derived intestinal epithelial cells relative to organoids and Transwells": Data S1 (part 10 of 17)

### Sheet: Transwell_media_pathways (continued)
Cluster	Comparison	ID	Description	GeneRatio	BgRatio	pvalue	p.adjust	qvalue	geneID	Count	minuslog10p.adjust
cluster_2	cluster_2	GO:0043434	response to peptide hormone	32/841	414/18723	0.00207994	0.0395795	0.0354642	KHK/ABCC2/AGT/TLR2/OXT/GHR/HADH/G6PC1/TNFSF10/ACVR1C/F7/SLC30A10/SESN3/CPS1/PHEX/SESN2/SORL1/C1QTNF12/NCOA5/PCK2/EEF2K/PIK3R1/APPL2/EIF4EBP2/PDK2/TNS2/HDAC5/TIMP4/FOXO1/CCND3/EDN1/BGLAP	32	1.40253
cluster_2	cluster_2	GO:0035176	social behavior	8/841	52/18723	0.00208661	0.0395795	0.0354642	OXT/SLC6A4/AVP/VPS13A/EIF4EBP2/DRD4/NRXN2/AVPR1A	8	1.40253
cluster_2	cluster_2	GO:0019755	one-carbon compound transport	4/841	13/18723	0.00208705	0.0395795	0.0354642	AQP7/UPK3A/AQP10/AQP3	4	1.40253
cluster_2	cluster_2	GO:0007584	response to nutrient	17/841	174/18723	0.00219766	0.0415123	0.0371961	SLC6A4/F7/SLC6A19/AKR1C3/CYP1A1/PHEX/HMOX1/ABCA1/NR1H4/NCOA1/APOA1/PDK2/LRAT/CYP26B1/CDKN2B/AQP3/BGLAP	17	1.38182
cluster_2	cluster_2	GO:0046683	response to organophosphorus	14/841	131/18723	0.00229254	0.043134	0.0386492	OXT/SLC6A4/PDE3A/AKR1C1/P2RY12/CPS1/DNTT/P2RY6/EEF2K/GPD1/CIB2/FDX1/SLC26A3/P2RY1	14	1.36518
cluster_2	cluster_2	GO:0071715	icosanoid transport	8/841	53/18723	0.00236268	0.0442794	0.0396755	ABCC2/OXT/ABCC6/DRD4/ACE/CYP4F2/ABCC11/EDN1	8	1.3538
cluster_2	cluster_2	GO:0046503	glycerolipid catabolic process	9/841	65/18723	0.00238455	0.0445147	0.0398863	CPS1/SORL1/PRDX6/SCARB1/PNPLA7/APOA1/APOB/PNPLA2/APOC3	9	1.3515
cluster_2	cluster_2	GO:1901617	organic hydroxy compound biosynthetic process	21/841	237/18723	0.00241106	0.0447976	0.0401398	CYP3A4/SPTLC3/ASAH2/AKR1D1/DDC/CYP27A1/IPMK/CD244/AKR1C3/AMACR/ALOX15B/P2RY6/PAH/MALRD1/PCK2/NR1H4/APOA1/APOB/ALOX12/P2RY1/BAAT	21	1.34875
cluster_2	cluster_2	GO:0007200	phospholipase C-activating G protein-coupled receptor signaling pathway	12/841	104/18723	0.00242783	0.0447976	0.0401398	AGT/P2RY12/GPR157/P2RY6/TGM2/CHGA/PLCE1/SLC9A3R1/GNA11/P2RY1/EDN1/KISS1	12	1.34875
cluster_2	cluster_2	GO:0048661	positive regulation of smooth muscle cell proliferation	12/841	104/18723	0.00242783	0.0447976	0.0401398	AGT/SERPINF2/ID2/IL6R/SMPD3/P2RY6/HMOX1/TGM2/TERT/ALOX12/AIF1/EDN1	12	1.34875
cluster_2	cluster_2	GO:0019935	cyclic-nucleotide-mediated signaling	11/841	91/18723	0.00250959	0.0454881	0.0407585	SCTR/PDE3A/SCT/NPPB/PDE9A/CD36/NPR2/EIF4EBP2/CRTC3/SLC9A3R1/PDZD3	11	1.3421
cluster_2	cluster_2	GO:0006063	uronic acid metabolic process	5/841	22/18723	0.00251284	0.0454881	0.0407585	XYLB/UGT2A3/UGT2B15/UGT2B17/UGT2B4	5	1.3421
cluster_2	cluster_2	GO:0009190	cyclic nucleotide biosynthetic process	5/841	22/18723	0.00251284	0.0454881	0.0407585	GUCY1A2/GUCY2C/ADCY9/NPPB/NPR2	5	1.3421
cluster_2	cluster_2	GO:0019585	glucuronate metabolic process	5/841	22/18723	0.00251284	0.0454881	0.0407585	XYLB/UGT2A3/UGT2B15/UGT2B17/UGT2B4	5	1.3421
cluster_2	cluster_2	GO:0052652	cyclic purine nucleotide metabolic process	5/841	22/18723	0.00251284	0.0454881	0.0407585	GUCY1A2/GUCY2C/ADCY9/NPPB/NPR2	5	1.3421
cluster_2	cluster_2	GO:0098739	import across plasma membrane	17/841	177/18723	0.00263184	0.0473287	0.0424077	AGT/SLC46A1/SLC36A1/LRP2/SLC2A5/SLC22A4/SLC5A1/SLC15A1/SLC30A1/CD36/SLC1A3/SLC9A3R1/ATP1B3/SLC5A2/TRPV3/CALCR/KCNJ13	17	1.32488
cluster_2	cluster_2	GO:0030193	regulation of blood coagulation	9/841	66/18723	0.00265341	0.0473287	0.0424077	SERPINF2/VTN/ABAT/F7/ADTRP/CD36/ALOX12/APOH/EDN1	9	1.32488
cluster_2	cluster_2	GO:0001706	endoderm formation	8/841	54/18723	0.00266658	0.0473287	0.0424077	VTN/COL12A1/COL7A1/GATA6/FN1/INHBA/ITGA7/COL8A1	8	1.32488
cluster_2	cluster_2	GO:0051703	biological process involved in intraspecies interaction between organisms	8/841	54/18723	0.00266658	0.0473287	0.0424077	OXT/SLC6A4/AVP/VPS13A/EIF4EBP2/DRD4/NRXN2/AVPR1A	8	1.32488
cluster_2	cluster_2	GO:0072348	sulfur compound transport	8/841	54/18723	0.00266658	0.0473287	0.0424077	SLC3A1/SLC36A1/SLC7A9/SLC26A2/SLC26A11/SLC9A3R1/SLC26A3/SLC26A1	8	1.32488
cluster_2	cluster_2	GO:0010039	response to iron ion	6/841	32/18723	0.00268384	0.0473287	0.0424077	SLC11A2/ABAT/CYP1A1/HMOX1/TF/MAP1LC3A	6	1.32488
cluster_2	cluster_2	GO:0019934	cGMP-mediated signaling	6/841	32/18723	0.00268384	0.0473287	0.0424077	PDE3A/NPPB/PDE9A/CD36/NPR2/PDZD3	6	1.32488
cluster_2	cluster_2	GO:0090092	regulation of transmembrane receptor protein serine/threonine kinase signaling pathway	22/841	256/18723	0.00281343	0.048644	0.0435862	PBLD/CITED2/IGSF1/BMP3/NPNT/LRP2/HTRA1/TGFB3/LOX/SMAD7/SORL1/DAB2/INHBA/SKIL/TGFB1I1/FSTL3/TGFBR3L/BMP8B/CDKN2B/ONECUT2/GDF7/DACT2	22	1.31297
cluster_2	cluster_2	GO:0010896	regulation of triglyceride catabolic process	4/841	14/18723	0.00281882	0.048644	0.0435862	SORL1/APOA1/PNPLA2/APOC3	4	1.31297
cluster_2	cluster_2	GO:0033604	negative regulation of catecholamine secretion	4/841	14/18723	0.00281882	0.048644	0.0435862	ABAT/P2RY12/CHGA/P2RY1	4	1.31297
cluster_2	cluster_2	GO:0042363	fat-soluble vitamin catabolic process	4/841	14/18723	0.00281882	0.048644	0.0435862	CYP3A4/CYP2W1/CYP26B1/CYP4F2	4	1.31297
cluster_2	cluster_2	GO:1901678	iron coordination entity transport	4/841	14/18723	0.00281882	0.048644	0.0435862	SLC46A1/FLVCR1/FLVCR2/HPX	4	1.31297
cluster_2	cluster_2	GO:0046717	acid secretion	7/841	43/18723	0.0028195	0.048644	0.0435862	ABCC2/OXT/ABAT/SCT/SLC51B/SLC9A3R1/SGK1	7	1.31297
cluster_2	cluster_2	GO:0032411	positive regulation of transporter activity	13/841	120/18723	0.00287258	0.0493816	0.0442471	ABCB1/ANK2/PDZK1/RGN/P2RY6/KCNIP2/RXRA/DMD/GSTO1/AMIGO1/SGK1/ATP1B3/DRD4	13	1.30644

### Sheet: Model_systems
ENSEMBL	baseMean	log2FoldChange	lfcSE	stat	pvalue	padj	ENTREZID	SYMBOL	Direction	Comparison	Organoid_DM_avg_expr	Chip_EMDM_avg_expr	Transwell_EMDM_avg_expr
ENSG00000144802	2035.75	-2.22926	0.201753	-11.0495	2.20543e-28	3.68461e-24	64332	NFKBIZ	Downregulated	TranswellvsOrganoid	11.78	10.9528	9.66026
ENSG00000171560	465.41	-4.5584	0.441546	-10.3237	5.50537e-25	4.59891e-21	2243	FGA	Downregulated	TranswellvsOrganoid	8.99394	9.90062	6.30955
ENSG00000073067	272.022	-2.86731	0.312818	-9.16605	4.90661e-20	2.73249e-16	54905	CYP2W1	Downregulated	TranswellvsOrganoid	9.37241	7.79233	7.24403
ENSG00000109193	1183.46	-4.24508	0.470913	-9.01459	1.9761e-19	6.60294e-16	6783	SULT1E1	Downregulated	TranswellvsOrganoid	11.2538	10.0869	7.62977
ENSG00000198914	40.2655	35.7672	3.96132	9.02911	1.73067e-19	6.60294e-16	5455	POU3F3	Upregulated	TranswellvsOrganoid	5.36524	5.58284	6.70636
ENSG00000111701	390.853	4.94864	0.580881	8.51919	1.60672e-17	4.47391e-14	339	APOBEC1	Upregulated	TranswellvsOrganoid	6.37168	8.97535	9.56878
ENSG00000073910	407.035	2.58617	0.311388	8.30532	9.95531e-17	2.37605e-13	10129	FRY	Upregulated	TranswellvsOrganoid	7.77041	7.00421	9.84996
ENSG00000150687	799.449	2.5392	0.313603	8.09687	5.63935e-16	1.17771e-12	11098	PRSS23	Upregulated	TranswellvsOrganoid	8.28617	9.70361	10.5117
ENSG00000155093	669.628	2.64972	0.330828	8.00935	1.15316e-15	2.14066e-12	5799	PTPRN2	Upregulated	TranswellvsOrganoid	8.22388	7.78763	10.4514
ENSG00000119535	111.409	-2.67678	0.33519	-7.98584	1.39574e-15	2.33187e-12	1441	CSF3R	Downregulated	TranswellvsOrganoid	8.27288	6.63316	6.68546
ENSG00000171557	162.558	-5.09819	0.641928	-7.94199	1.98962e-15	3.02188e-12	2266	FGG	Downregulated	TranswellvsOrganoid	8.39863	7.73289	6.02769
ENSG00000104154	148.613	2.873	0.365691	7.85637	3.95437e-15	5.50547e-12	7782	SLC30A4	Upregulated	TranswellvsOrganoid	6.45495	8.2291	8.02884
ENSG00000125730	22551.2	-3.7325	0.477487	-7.81696	5.41128e-15	6.91548e-12	718	C3	Downregulated	TranswellvsOrganoid	15.3744	13.6921	11.6526
ENSG00000257302	85.8934	4.7933	0.613871	7.80833	5.79498e-15	6.91548e-12			Upregulated	TranswellvsOrganoid	5.90838	6.99823	7.94876
ENSG00000153233	992.193	3.97521	0.512123	7.76221	8.3462e-15	9.296e-12	5801	PTPRR	Upregulated	TranswellvsOrganoid	7.70034	9.44885	11.0034
ENSG00000126003	5327.67	-1.3916	0.181838	-7.65297	1.96393e-14	2.05072e-11	5326	PLAGL2	Downregulated	TranswellvsOrganoid	12.7274	12.7017	11.3604
ENSG00000176092	2604.73	1.21791	0.159523	7.63467	2.26393e-14	2.22491e-11	55057	CRYBG2	Upregulated	TranswellvsOrganoid	10.5634	11.6065	11.7354
ENSG00000162849	390.129	-2.72634	0.357837	-7.61894	2.55762e-14	2.3739e-11	55083	KIF26B	Downregulated	TranswellvsOrganoid	9.62775	8.37225	7.51506
ENSG00000101333	526.329	-2.36046	0.311235	-7.58418	3.34599e-14	2.94219e-11	5332	PLCB4	Downregulated	TranswellvsOrganoid	10.251	7.34251	8.23938
ENSG00000012779	658.981	4.25164	0.5638	7.54104	4.6622e-14	3.89457e-11	240	ALOX5	Upregulated	TranswellvsOrganoid	7.18113	6.97557	10.6288
ENSG00000123933	2126.89	-1.88929	0.251925	-7.49942	6.41022e-14	5.09979e-11	10608	MXD4	Downregulated	TranswellvsOrganoid	11.7142	11.0954	9.92321
ENSG00000143344	1145.7	-2.84116	0.389715	-7.29035	3.09157e-13	2.34776e-10	23179	RGL1	Downregulated	TranswellvsOrganoid	10.7131	10.4846	8.23564
ENSG00000107742	262.574	3.48561	0.479755	7.2654	3.71936e-13	2.70171e-10	9806	SPOCK2	Upregulated	TranswellvsOrganoid	6.97892	6.97787	9.4689
ENSG00000153823	149.401	-4.05286	0.566101	-7.15926	8.11144e-13	5.64658e-10	55022	PID1	Downregulated	TranswellvsOrganoid	8.54048	7.15334	6.28446
ENSG00000127585	53.0357	4.23388	0.59223	7.14905	8.73817e-13	5.83955e-10	146330	FBXL16	Upregulated	TranswellvsOrganoid	5.95139	6.16696	7.65672
ENSG00000259417	296.564	-2.55548	0.358542	-7.12742	1.02265e-12	6.5713e-10	100996492	CTXND1	Downregulated	TranswellvsOrganoid	8.85977	8.78333	7.1092
ENSG00000025039	183.983	3.54022	0.499828	7.08286	1.41207e-12	8.65472e-10	58528	RRAGD	Upregulated	TranswellvsOrganoid	6.47722	8.1103	8.5195
ENSG00000100097	43.9762	4.66738	0.659314	7.07914	1.45048e-12	8.65472e-10	3956	LGALS1	Upregulated	TranswellvsOrganoid	5.83042	5.87002	7.5741
ENSG00000073849	3357.83	-2.18046	0.311187	-7.00692	2.4362e-12	1.4035e-09	6480	ST6GAL1	Downregulated	TranswellvsOrganoid	12.2038	11.9624	10.1464
ENSG00000123892	172.67	1.68507	0.244018	6.9055	5.00275e-12	2.78603e-09	23682	RAB38	Upregulated	TranswellvsOrganoid	7.41919	7.38404	8.62364
ENSG00000103260	194.265	1.80262	0.26257	6.86528	6.63622e-12	3.4845e-09	79006	METRN	Upregulated	TranswellvsOrganoid	7.56316	6.99082	8.90918
ENSG00000180767	527.798	-3.08143	0.448896	-6.86447	6.67409e-12	3.4845e-09	166012	CHST13	Downregulated	TranswellvsOrganoid	9.58879	9.74849	7.27877
ENSG00000007216	237.625	-2.57787	0.3765	-6.84693	7.54491e-12	3.81978e-09	9058	SLC13A2	Downregulated	TranswellvsOrganoid	9.05306	7.88858	7.20622
ENSG00000127824	1207.98	2.13777	0.314921	6.78828	1.13474e-11	5.57593e-09	7277	TUBA4A	Upregulated	TranswellvsOrganoid	9.0656	10.1615	11.0319
ENSG00000135678	129.971	1.91605	0.283095	6.76825	1.30354e-11	6.22235e-09	1368	CPM	Upregulated	TranswellvsOrganoid	7.11276	6.95122	8.37454
ENSG00000130529	1899.05	1.87521	0.277444	6.75889	1.39049e-11	6.4256e-09	54795	TRPM4	Upregulated	TranswellvsOrganoid	9.63318	11.0515	11.4024
ENSG00000177380	52.1323	2.99878	0.443899	6.75554	1.42304e-11	6.4256e-09	8541	PPFIA3	Upregulated	TranswellvsOrganoid	6.09197	6.95245	7.27961
ENSG00000124767	3817.11	2.24232	0.332462	6.7446	1.5345e-11	6.74653e-09	2739	GLO1	Upregulated	TranswellvsOrganoid	10.4313	11.8262	12.6439
ENSG00000103044	113.436	4.49319	0.667294	6.73345	1.65689e-11	7.09785e-09	3038	HAS3	Upregulated	TranswellvsOrganoid	6.08496	6.71945	8.30994
ENSG00000132846	647.314	-1.44976	0.216137	-6.70759	1.97864e-11	8.26428e-09	84327	ZBED3	Downregulated	TranswellvsOrganoid	9.98256	9.46622	8.71802
ENSG00000116717	930.183	1.82491	0.273031	6.68389	2.32687e-11	9.48171e-09	1647	GADD45A	Upregulated	TranswellvsOrganoid	8.53801	10.5351	10.1207
ENSG00000102003	129.333	-3.50013	0.525985	-6.65443	2.84394e-11	1.13128e-08	6855	SYP	Downregulated	TranswellvsOrganoid	8.12035	7.38946	6.30833
ENSG00000079215	599.306	-3.21518	0.484053	-6.64221	3.09015e-11	1.20063e-08	6507	SLC1A3	Downregulated	TranswellvsOrganoid	10.4901	8.16208	7.84195
ENSG00000175874	152.847	3.95634	0.59742	6.62237	3.53479e-11	1.34217e-08	200407	CREG2	Upregulated	TranswellvsOrganoid	6.37642	7.54606	8.59114
ENSG00000185633	48.1938	5.50276	0.832093	6.61316	3.76193e-11	1.39668e-08	56901	NDUFA4L2	Upregulated	TranswellvsOrganoid	5.69031	5.44599	7.29195
ENSG00000109472	3230.48	2.04302	0.310565	6.57838	4.75587e-11	1.72731e-08	1363	CPE	Upregulated	TranswellvsOrganoid	10.3552	11.6283	12.3597
ENSG00000138759	2779.19	-1.50713	0.231332	-6.51504	7.26724e-11	2.47783e-08	80144	FRAS1	Downregulated	TranswellvsOrganoid	12.3633	10.2801	10.8864
ENSG00000149218	1695.32	1.47074	0.225711	6.51602	7.21971e-11	2.47783e-08	23052	ENDOD1	Upregulated	TranswellvsOrganoid	9.45145	11.4331	10.8082
ENSG00000163734	218.169	-2.46453	0.378026	-6.51949	7.05491e-11	2.47783e-08	2921	CXCL3	Downregulated	TranswellvsOrganoid	8.64459	8.20299	7.02945
ENSG00000124160	559.346	-1.77667	0.273712	-6.49101	8.52606e-11	2.8489e-08	57727	NCOA5	Downregulated	TranswellvsOrganoid	9.68724	9.59809	8.20618
ENSG00000135373	563.037	-2.75781	0.427666	-6.44851	1.12952e-10	3.62903e-08	26298	EHF	Downregulated	TranswellvsOrganoid	10.3489	8.14612	7.96996
ENSG00000139318	6837.31	1.95345	0.302919	6.44877	1.12762e-10	3.62903e-08	1848	DUSP6	Upregulated	TranswellvsOrganoid	11.6377	12.2785	13.5531
ENSG00000164850	302.206	2.25313	0.351175	6.41597	1.3993e-10	4.41098e-08	2852	GPER1	Upregulated	TranswellvsOrganoid	7.34463	8.75805	9.02167
ENSG00000163082	279.205	2.921	0.455485	6.41294	1.42742e-10	4.41629e-08	130367	SGPP2	Upregulated	TranswellvsOrganoid	6.97359	8.18379	8.99338
ENSG00000112561	749.526	-1.62031	0.253549	-6.39051	1.65334e-10	5.02224e-08	7942	TFEB	Downregulated	TranswellvsOrganoid	9.89618	10.1078	8.49564
ENSG00000101346	2352.41	-1.13999	0.178527	-6.38557	1.7076e-10	5.09443e-08	23509	POFUT1	Downregulated	TranswellvsOrganoid	11.5938	11.4172	10.4983
ENSG00000007516	242.238	1.73702	0.272902	6.36499	1.95303e-10	5.72444e-08	8938	BAIAP3	Upregulated	TranswellvsOrganoid	7.62363	8.05058	8.92815
ENSG00000130052	113.673	2.04168	0.321281	6.35481	2.08681e-10	6.01108e-08	9754	STARD8	Upregulated	TranswellvsOrganoid	6.73811	7.36472	7.88942
ENSG00000176771	400.826	1.89375	0.298902	6.3357	2.36265e-10	6.69029e-08	344148	NCKAP5	Upregulated	TranswellvsOrganoid	7.51295	9.56463	8.92943
ENSG00000120318	226.314	-3.43241	0.542436	-6.32776	2.4874e-10	6.92618e-08	64411	ARAP3	Downregulated	TranswellvsOrganoid	8.91806	7.62016	6.74346
ENSG00000182197	2645.84	1.12907	0.178822	6.31391	2.72068e-10	7.45154e-08	2131	EXT1	Upregulated	TranswellvsOrganoid	10.8967	11.0873	11.9892
ENSG00000120075	715.902	-1.10911	0.17598	-6.30246	2.9295e-10	7.89407e-08	3215	HOXB5	Downregulated	TranswellvsOrganoid	10.305	8.38947	9.3042
ENSG00000055732	407.882	-2.21762	0.352211	-6.29629	3.04848e-10	7.96178e-08	55283	MCOLN3	Downregulated	TranswellvsOrganoid	9.14583	9.3428	7.48382
ENSG00000118971	821.624	2.38086	0.378142	6.29622	3.04994e-10	7.96178e-08	894	CCND2	Upregulated	TranswellvsOrganoid	8.83733	7.52412	10.9328
ENSG00000101187	140.15	4.07756	0.648239	6.29021	3.17028e-10	8.1486e-08	28231	SLCO4A1	Upregulated	TranswellvsOrganoid	6.33835	6.45595	8.6918
ENSG00000140450	2546.03	-2.25018	0.358224	-6.28148	3.35356e-10	8.48908e-08	91947	ARRDC4	Downregulated	TranswellvsOrganoid	12.3201	9.9208	10.2103
ENSG00000143401	312.884	2.13211	0.340576	6.2603	3.84238e-10	9.58129e-08	81611	ANP32E	Upregulated	TranswellvsOrganoid	7.78731	7.76444	9.48181
ENSG00000187955	494.43	-4.05599	0.64861	-6.25336	4.01719e-10	9.72684e-08	7373	COL14A1	Downregulated	TranswellvsOrganoid	9.23898	9.43626	6.63771
ENSG00000204740	3930.66	-2.96687	0.474353	-6.25456	3.98645e-10	9.72684e-08	340895	MALRD1	Downregulated	TranswellvsOrganoid	11.2886	13.0304	8.64139
ENSG00000148702	814.826	-1.84367	0.295278	-6.24385	4.26917e-10	1.01893e-07	3026	HABP2	Downregulated	TranswellvsOrganoid	9.72524	9.14906	8.27682
ENSG00000141141	554.141	-1.30214	0.211077	-6.16904	6.87044e-10	1.61668e-07			Downregulated	TranswellvsOrganoid	9.53258	9.65894	8.43298
ENSG00000176641	220.999	1.98676	0.32229	6.1645	7.0705e-10	1.64065e-07	220441	RNF152	Upregulated	TranswellvsOrganoid	6.70495	9.08079	7.80278
ENSG00000148926	833.652	2.93886	0.478298	6.1444	8.02659e-10	1.83699e-07	133	ADM	Upregulated	TranswellvsOrganoid	8.24558	9.22656	10.7724
ENSG00000135919	1263.87	2.02369	0.329888	6.13448	8.54382e-10	1.92894e-07	5270	SERPINE2	Upregulated	TranswellvsOrganoid	8.5176	10.9844	10.2724
ENSG00000016490	8171.01	-3.24099	0.532196	-6.08985	1.13014e-09	2.45211e-07	1179	CLCA1	Downregulated	TranswellvsOrganoid	12.6755	13.7936	9.53203
ENSG00000055118	71.3306	3.58038	0.587662	6.09258	1.11106e-09	2.45211e-07	3757	KCNH2	Upregulated	TranswellvsOrganoid	6.16317	6.22665	7.85
ENSG00000142675	1909.33	-1.16409	0.191099	-6.09154	1.1183e-09	2.45211e-07	10256	CNKSR1	Downregulated	TranswellvsOrganoid	11.2963	11.1386	10.1896
ENSG00000020577	448.824	1.49413	0.245669	6.08189	1.18772e-09	2.49944e-07	23034	SAMD4A	Upregulated	TranswellvsOrganoid	7.89621	9.64267	9.06687
ENSG00000146477	155.091	4.12068	0.677669	6.08067	1.19684e-09	2.49944e-07	6581	SLC22A3	Upregulated	TranswellvsOrganoid	6.47843	6.38287	8.92788
ENSG00000234745	374.284	2.49615	0.41042	6.08195	1.18728e-09	2.49944e-07	3106	HLA-B	Upregulated	TranswellvsOrganoid	7.33938	8.82691	9.23893
ENSG00000119547	137.358	-3.75396	0.618871	-6.06583	1.31277e-09	2.6756e-07	9480	ONECUT2	Downregulated	TranswellvsOrganoid	8.20763	7.37654	6.26846
ENSG00000214711	52.1354	4.85462	0.800453	6.06483	1.32091e-09	2.6756e-07	440854	CAPN14	Upregulated	TranswellvsOrganoid	5.87293	5.47814	7.80286
ENSG00000264424	55.5604	-4.02152	0.663199	-6.06382	1.32923e-09	2.6756e-07	4622	MYH4	Downregulated	TranswellvsOrganoid	7.75619	6.07686	5.99599
ENSG00000146072	4282.18	0.908241	0.151366	6.00029	1.96965e-09	3.91749e-07	27242	TNFRSF21	Upregulated	TranswellvsOrganoid	11.2546	12.5382	12.1393
ENSG00000124193	2846.79	-1.46411	0.244091	-5.99819	1.9953e-09	3.92182e-07	6431	SRSF6	Downregulated	TranswellvsOrganoid	11.8579	11.8119	10.4566
ENSG00000080603	4716.71	-0.985112	0.165524	-5.95147	2.65741e-09	5.16248e-07	10847	SRCAP	Downregulated	TranswellvsOrganoid	12.5887	12.3048	11.6218
ENSG00000165879	85.2012	-4.04741	0.681551	-5.93852	2.87601e-09	5.52292e-07	10023	FRAT1	Downregulated	TranswellvsOrganoid	7.48823	7.61608	5.91457
ENSG00000021826	2638.88	-2.8715	0.485785	-5.91104	3.39954e-09	6.4541e-07	1373	CPS1	Downregulated	TranswellvsOrganoid	11.7393	11.8529	8.97123
ENSG00000133742	5212.21	-7.1858	1.21654	-5.90677	3.48885e-09	6.54924e-07	759	CA1	Downregulated	TranswellvsOrganoid	11.7469	11.9282	6.88559
ENSG00000162909	4398.08	1.06386	0.180262	5.90172	3.59729e-09	6.67777e-07	824	CAPN2	Upregulated	TranswellvsOrganoid	11.5873	11.9244	12.6288
ENSG00000176978	1232.53	1.32695	0.225335	5.88876	3.89114e-09	7.14388e-07	29952	DPP7	Upregulated	TranswellvsOrganoid	9.64423	10.2552	10.8756
ENSG00000095951	575.537	-1.46092	0.249525	-5.85478	4.77634e-09	8.67373e-07	3096	HIVEP1	Downregulated	TranswellvsOrganoid	9.49043	9.849	8.26305
ENSG00000064692	72.6537	-4.93612	0.846492	-5.83127	5.50087e-09	9.88204e-07	9627	SNCAIP	Downregulated	TranswellvsOrganoid	7.77952	6.74073	5.82597
ENSG00000012174	675.949	1.09955	0.188983	5.81824	5.9469e-09	1.05697e-06	51360	MBTPS2	Upregulated	TranswellvsOrganoid	8.97377	9.56635	9.94769
ENSG00000143013	1853.23	-1.40833	0.24222	-5.81426	6.09021e-09	1.07104e-06	8543	LMO4	Downregulated	TranswellvsOrganoid	11.4375	10.8432	10.1011
ENSG00000176153	2745.09	-1.92009	0.330625	-5.80746	6.34277e-09	1.10384e-06	2877	GPX2	Downregulated	TranswellvsOrganoid	12.2703	9.02585	10.4086
ENSG00000165125	127.215	2.72971	0.470591	5.80059	6.6081e-09	1.13816e-06	55503	TRPV6	Upregulated	TranswellvsOrganoid	6.33261	8.02936	7.64095
ENSG00000109854	737.415	1.2436	0.214999	5.78423	7.28441e-09	1.24184e-06	10553	HTATIP2	Upregulated	TranswellvsOrganoid	8.85771	9.89409	9.95584
ENSG00000119772	786.175	-1.36514	0.237075	-5.75825	8.4992e-09	1.4343e-06	1788	DNMT3A	Downregulated	TranswellvsOrganoid	10.3844	9.40568	9.15018
ENSG00000084234	31499.6	1.01479	0.17648	5.75017	8.91553e-09	1.48144e-06	334	APLP2	Upregulated	TranswellvsOrganoid	14.4697	14.6591	15.4867
ENSG00000100170	5618.7	3.74176	0.650808	5.7494	8.95584e-09	1.48144e-06	6523	SLC5A1	Upregulated	TranswellvsOrganoid	7.94571	13.5924	11.0555
ENSG00000147257	996.962	-1.99701	0.348935	-5.72316	1.04563e-08	1.71268e-06	2719	GPC3	Downregulated	TranswellvsOrganoid	10.9435	8.75792	9.10166
ENSG00000078304	2036.72	1.13725	0.199271	5.70706	1.14941e-08	1.86439e-06	5527	PPP2R5C	Upregulated	TranswellvsOrganoid	10.5263	10.7193	11.6259
ENSG00000179837	1560.95	-0.972372	0.171082	-5.68367	1.31836e-08	2.11786e-06			Downregulated	TranswellvsOrganoid	11.0068	10.7897	10.0898
ENSG00000197903	875.527	-1.64277	0.289466	-5.67518	1.38539e-08	2.20435e-06	85236	H2BC12	Downregulated	TranswellvsOrganoid	10.0146	10.4361	8.60427
ENSG00000118705	7729.28	0.920226	0.162261	5.67126	1.41748e-08	2.23413e-06	6185	RPN2	Upregulated	TranswellvsOrganoid	12.5541	12.5353	13.4667
ENSG00000130270	125.42	3.71049	0.655996	5.65628	1.54692e-08	2.41536e-06	148229	ATP8B3	Upregulated	TranswellvsOrganoid	6.43069	6.1509	8.53744
ENSG00000189120	620.29	1.60536	0.284629	5.64018	1.69873e-08	2.62784e-06	80320	SP6	Upregulated	TranswellvsOrganoid	8.89173	8.21825	10.3285
ENSG00000113594	600.361	1.28605	0.228169	5.63637	1.73672e-08	2.66197e-06	3977	LIFR	Upregulated	TranswellvsOrganoid	8.71718	9.36466	9.8421
ENSG00000169906	879.42	4.22904	0.750736	5.63319	1.76907e-08	2.68689e-06	795	S100G	Upregulated	TranswellvsOrganoid	5.93659	10.5128	7.56157
ENSG00000184545	1128.58	0.994027	0.176713	5.6251	1.85402e-08	2.79055e-06	1850	DUSP8	Upregulated	TranswellvsOrganoid	8.99857	11.0828	9.88061
ENSG00000260852	139.225	-1.58098	0.281216	-5.62195	1.88809e-08	2.81645e-06	283932	FBXL19-AS1	Downregulated	TranswellvsOrganoid	8.06076	7.82865	7.05823
ENSG00000100342	189.834	2.23528	0.398135	5.61436	1.97286e-08	2.91687e-06	8542	APOL1	Upregulated	TranswellvsOrganoid	6.91176	7.73241	8.36965
ENSG00000149294	43.2091	6.41836	1.14455	5.60774	2.04991e-08	3.0042e-06	4684	NCAM1	Upregulated	TranswellvsOrganoid	5.51531	5.72574	7.07777
ENSG00000138835	1286.2	1.748	0.312033	5.60196	2.11945e-08	3.0791e-06	5998	RGS3	Upregulated	TranswellvsOrganoid	9.42184	10.144	11.0744
ENSG00000153234	161.572	-1.87148	0.334251	-5.59902	2.15564e-08	3.10467e-06	4929	NR4A2	Downregulated	TranswellvsOrganoid	7.60076	8.65047	6.61373
ENSG00000123989	6257.11	1.19115	0.213358	5.58289	2.36553e-08	3.37785e-06	79586	CHPF	Upregulated	TranswellvsOrganoid	11.9688	12.5142	13.1419
ENSG00000106367	1177.95	1.0125	0.181851	5.56778	2.58008e-08	3.65301e-06	1174	AP1S1	Upregulated	TranswellvsOrganoid	9.9445	9.78336	10.8946
ENSG00000059804	106.107	4.84086	0.870399	5.56166	2.67228e-08	3.74803e-06	6515	SLC2A3	Upregulated	TranswellvsOrganoid	6.07014	6.12477	8.27531
ENSG00000172927	46.7435	3.34036	0.600745	5.56037	2.69206e-08	3.74803e-06	26579	MYEOV	Upregulated	TranswellvsOrganoid	6.12084	5.95214	7.57298
ENSG00000248144	1013.09	-3.42487	0.616441	-5.55588	2.76215e-08	3.81382e-06	126	ADH1C	Downregulated	TranswellvsOrganoid	10.4206	8.8825	7.74685
ENSG00000184661	163.549	3.0498	0.549076	5.55443	2.78518e-08	3.81409e-06	157313	CDCA2	Upregulated	TranswellvsOrganoid	6.84886	6.86205	8.85376
ENSG00000170345	2829.24	3.70905	0.668247	5.55042	2.84983e-08	3.87091e-06	2353	FOS	Upregulated	TranswellvsOrganoid	8.07377	12.3069	11.5052
ENSG00000091583	343.874	-4.00677	0.723855	-5.53533	3.10651e-08	4.18552e-06	350	APOH	Downregulated	TranswellvsOrganoid	7.86484	9.69334	6.0758
ENSG00000265298	171.421	-3.03633	0.548781	-5.53287	3.15029e-08	4.21055e-06	101929240	LOC101929240	Downregulated	TranswellvsOrganoid	8.48953	7.91993	6.62706
ENSG00000181061	3775.5	0.93684	0.170205	5.50418	3.709e-08	4.91796e-06	25994	HIGD1A	Upregulated	TranswellvsOrganoid	11.3745	11.8686	12.2878
ENSG00000105649	94.0906	2.28854	0.416772	5.49111	3.99404e-08	5.25421e-06	5864	RAB3A	Upregulated	TranswellvsOrganoid	6.76227	6.63418	8.12389
ENSG00000103064	192.675	-2.03049	0.369895	-5.48936	4.03395e-08	5.26525e-06	9057	SLC7A6	Downregulated	TranswellvsOrganoid	8.41004	8.32424	7.06993
ENSG00000108405	29.5656	-5.17275	0.944307	-5.47783	4.30577e-08	5.57648e-06	5023	P2RX1	Downregulated	TranswellvsOrganoid	7.19064	5.82368	5.68655
ENSG00000124120	197.107	-1.67109	0.305234	-5.47479	4.38027e-08	5.58232e-06	79183	TTPAL	Downregulated	TranswellvsOrganoid	8.30421	8.44152	7.19749
ENSG00000187720	329.223	2.25697	0.41234	5.47357	4.41053e-08	5.58232e-06	79875	THSD4	Upregulated	TranswellvsOrganoid	7.20085	9.19781	8.75603
ENSG00000196966	68.3138	-2.57649	0.470515	-5.47588	4.35347e-08	5.58232e-06			Downregulated	TranswellvsOrganoid	7.4497	7.24333	6.28428
ENSG00000177879	1604.57	0.973138	0.177933	5.46911	4.52297e-08	5.6816e-06	1176	AP3S1	Upregulated	TranswellvsOrganoid	10.0628	10.8168	10.9833
ENSG00000196542	71.2889	-2.84781	0.52141	-5.46175	4.71468e-08	5.87823e-06	165679	SPTSSB	Downregulated	TranswellvsOrganoid	7.59527	6.8711	6.30629
ENSG00000123358	432.876	2.56589	0.470232	5.45665	4.85212e-08	6.00476e-06	3164	NR4A1	Upregulated	TranswellvsOrganoid	6.35199	10.2098	7.637
ENSG00000011083	118.02	-2.45769	0.451271	-5.44614	5.14748e-08	6.32346e-06	6534	SLC6A7	Downregulated	TranswellvsOrganoid	8.13307	7.43183	6.72471
ENSG00000141068	438.182	1.50883	0.27717	5.44371	5.21836e-08	6.36373e-06	8844	KSR1	Upregulated	TranswellvsOrganoid	8.32241	8.79254	9.58451
ENSG00000103145	1399.36	1.16263	0.214131	5.42954	5.64985e-08	6.84e-06	54985	HCFC1R1	Upregulated	TranswellvsOrganoid	9.82256	10.6221	10.9212
ENSG00000087253	139.985	-2.10292	0.387545	-5.42626	5.75478e-08	6.91692e-06	54947	LPCAT2	Downregulated	TranswellvsOrganoid	8.07707	6.98661	6.85085
ENSG00000083444	4449.44	1.12387	0.207181	5.42459	5.8089e-08	6.93209e-06	5351	PLOD1	Upregulated	TranswellvsOrganoid	11.6213	11.7953	12.7274
ENSG00000170854	152.906	-2.46113	0.454159	-5.41909	5.99023e-08	7.09778e-06	84864	RIOX2	Downregulated	TranswellvsOrganoid	8.00241	8.25587	6.63905
ENSG00000118276	304.19	1.49663	0.276562	5.41154	6.24849e-08	7.35165e-06	9331	B4GALT6	Upregulated	TranswellvsOrganoid	8.12064	7.65968	9.34356
ENSG00000007866	1808.17	-0.908219	0.167907	-5.40904	6.33623e-08	7.40275e-06	7005	TEAD3	Downregulated	TranswellvsOrganoid	11.1095	11.1222	10.2446
ENSG00000146592	138.018	2.3651	0.438115	5.39835	6.72568e-08	7.80319e-06	9586	CREB5	Upregulated	TranswellvsOrganoid	6.40435	8.42985	7.5725
ENSG00000115616	535.241	1.78259	0.330292	5.39702	6.77556e-08	7.80685e-06	6549	SLC9A2	Upregulated	TranswellvsOrganoid	7.84877	9.91693	9.23978
ENSG00000183034	267.079	3.83194	0.71055	5.39292	6.93217e-08	7.93259e-06	92736	OTOP2	Upregulated	TranswellvsOrganoid	5.71121	8.84814	6.72664
ENSG00000261888	141.133	-1.95174	0.362277	-5.38741	7.14785e-08	8.12375e-06			Downregulated	TranswellvsOrganoid	8.01694	8.04731	6.84567
ENSG00000124107	75.3373	-6.13217	1.13975	-5.3803	7.43603e-08	8.39417e-06	6590	SLPI	Downregulated	TranswellvsOrganoid	7.74115	6.40875	5.63808
ENSG00000109072	9465.42	-2.60828	0.485488	-5.37249	7.76581e-08	8.70761e-06	7448	VTN	Downregulated	TranswellvsOrganoid	13.0737	14.0443	10.5545
ENSG00000105388	31903.7	1.84442	0.343718	5.36609	8.04628e-08	8.96195e-06	1048	CEACAM5	Upregulated	TranswellvsOrganoid	14.0414	12.813	15.873
ENSG00000173262	74.508	2.63608	0.492264	5.35501	8.55506e-08	9.46552e-06	144195	SLC2A14	Upregulated	TranswellvsOrganoid	6.50918	6.23245	7.89153
ENSG00000158747	457.944	1.36403	0.254913	5.35095	8.74945e-08	9.61691e-06	4681	NBL1	Upregulated	TranswellvsOrganoid	8.4075	8.86965	9.56693
ENSG00000182040	246.179	2.43393	0.455328	5.34543	9.0201e-08	9.84959e-06	124590	USH1G	Upregulated	TranswellvsOrganoid	6.83782	8.90368	8.32396
ENSG00000110811	315.728	1.71835	0.321554	5.34391	9.09629e-08	9.8683e-06	10536	P3H3	Upregulated	TranswellvsOrganoid	7.93286	8.15512	9.30498
ENSG00000101213	271.167	2.71753	0.50875	5.34157	9.2144e-08	9.93193e-06	5753	PTK6	Upregulated	TranswellvsOrganoid	6.72449	9.12422	8.36425
ENSG00000136603	492.501	-1.82379	0.341989	-5.3329	9.6656e-08	1.02856e-05	6498	SKIL	Downregulated	TranswellvsOrganoid	9.3961	9.59903	7.91851
ENSG00000165029	673.284	-2.98802	0.560257	-5.3333	9.64463e-08	1.02856e-05	19	ABCA1	Downregulated	TranswellvsOrganoid	9.97279	9.96638	7.57635
ENSG00000166974	1070.01	1.28569	0.241166	5.33115	9.75907e-08	1.03193e-05	10982	MAPRE2	Upregulated	TranswellvsOrganoid	9.39586	10.2352	10.5865
ENSG00000178802	2325.39	1.48448	0.278806	5.32443	1.01268e-07	1.06408e-05	4351	MPI	Upregulated	TranswellvsOrganoid	10.2538	11.3421	11.6854
ENSG00000188760	642.638	1.82568	0.343271	5.31847	1.04642e-07	1.09266e-05	130612	TMEM198	Upregulated	TranswellvsOrganoid	8.23133	9.80884	9.77481
ENSG00000164342	132.577	4.03813	0.76039	5.3106	1.09264e-07	1.13384e-05	7098	TLR3	Upregulated	TranswellvsOrganoid	6.19125	6.65154	8.34477
ENSG00000125845	3419.73	1.74168	0.3282	5.30677	1.11586e-07	1.15078e-05	650	BMP2	Upregulated	TranswellvsOrganoid	10.0772	12.4924	11.7578
ENSG00000112159	2437.83	2.05762	0.389316	5.28521	1.2556e-07	1.28695e-05	23195	MDN1	Upregulated	TranswellvsOrganoid	10.1538	10.6966	12.0497
ENSG00000072274	2517.72	2.11051	0.400735	5.26659	1.38983e-07	1.40726e-05	7037	TFRC	Upregulated	TranswellvsOrganoid	10.1366	10.5844	12.2091
ENSG00000230487	184.026	-2.27477	0.431924	-5.26659	1.3898e-07	1.40726e-05	114796	PSMG3-AS1	Downregulated	TranswellvsOrganoid	8.64238	7.79128	7.10924
ENSG00000110195	409.697	-2.11688	0.402769	-5.25583	1.47361e-07	1.47423e-05	2348	FOLR1	Downregulated	TranswellvsOrganoid	9.83151	7.79118	8.02926
ENSG00000125629	723.922	2.40925	0.458371	5.25611	1.47131e-07	1.47423e-05	51141	INSIG2	Upregulated	TranswellvsOrganoid	8.45597	8.75181	10.6132
ENSG00000154162	213.112	-4.17375	0.795782	-5.24484	1.56418e-07	1.55552e-05	1010	CDH12	Downregulated	TranswellvsOrganoid	8.70775	7.72311	6.43354
ENSG00000172974	430.54	1.42095	0.271077	5.24187	1.58959e-07	1.57144e-05			Upregulated	TranswellvsOrganoid	8.36249	8.76455	9.5593
ENSG00000162729	1072.85	0.985825	0.188304	5.23529	1.64728e-07	1.61889e-05	93185	IGSF8	Upregulated	TranswellvsOrganoid	9.7604	9.88694	10.6769
ENSG00000153443	493.435	-2.4267	0.463694	-5.23342	1.66406e-07	1.62582e-05	124402	UBALD1	Downregulated	TranswellvsOrganoid	9.23283	9.84078	7.4107
ENSG00000006747	568.914	1.88749	0.360829	5.23097	1.68619e-07	1.63786e-05	85477	SCIN	Upregulated	TranswellvsOrganoid	7.80718	9.99993	9.30936
ENSG00000049860	6381.89	1.18093	0.225885	5.22802	1.71339e-07	1.64515e-05	3074	HEXB	Upregulated	TranswellvsOrganoid	11.6518	13.1062	12.8228
ENSG00000168209	1510.82	2.9409	0.562462	5.22863	1.70775e-07	1.64515e-05	54541	DDIT4	Upregulated	TranswellvsOrganoid	9.08469	7.71376	11.8484
ENSG00000013016	56.2209	3.00842	0.575681	5.22584	1.73362e-07	1.65e-05	30845	EHD3	Upregulated	TranswellvsOrganoid	6.26221	6.14289	7.72941
ENSG00000131620	364.599	-3.71125	0.710239	-5.22536	1.7382e-07	1.65e-05	55107	ANO1	Downregulated	TranswellvsOrganoid	9.2339	6.59361	6.73374
ENSG00000141753	446.727	2.59013	0.495995	5.22209	1.76913e-07	1.66988e-05	3487	IGFBP4	Upregulated	TranswellvsOrganoid	7.86122	7.51586	10.0503
ENSG00000135898	42.2828	-4.47312	0.857036	-5.21929	1.79609e-07	1.68581e-05	9290	GPR55	Downregulated	TranswellvsOrganoid	7.25181	5.44599	5.77357
ENSG00000198363	3069.86	1.55597	0.299398	5.19701	2.0252e-07	1.89023e-05	444	ASPH	Upregulated	TranswellvsOrganoid	10.8924	10.8862	12.3849
ENSG00000047648	118.468	2.57222	0.495258	5.19369	2.06161e-07	1.91352e-05	395	ARHGAP6	Upregulated	TranswellvsOrganoid	6.68214	7.16755	8.20461
ENSG00000172889	1530.32	1.32887	0.256011	5.19066	2.09544e-07	1.93418e-05	51162	EGFL7	Upregulated	TranswellvsOrganoid	9.86826	10.6864	11.1033
ENSG00000107443	124.053	-1.51183	0.291449	-5.18727	2.13403e-07	1.94826e-05	54619	CCNJ	Downregulated	TranswellvsOrganoid	8.07416	7.46319	7.11422
ENSG00000134317	544.995	-1.08648	0.20943	-5.18776	2.12835e-07	1.94826e-05	29841	GRHL1	Downregulated	TranswellvsOrganoid	9.72792	9.17204	8.78266
ENSG00000078114	149.649	4.41628	0.852429	5.18082	2.20916e-07	2.00589e-05	10529	NEBL	Upregulated	TranswellvsOrganoid	6.16207	6.7223	8.46381
ENSG00000104164	719.039	1.08248	0.209419	5.16898	2.3538e-07	2.12567e-05	26258	BLOC1S6	Upregulated	TranswellvsOrganoid	9.19922	9.32179	10.1747
ENSG00000179051	553.948	-1.39735	0.270736	-5.16129	2.45256e-07	2.19654e-05	55920	RCC2	Downregulated	TranswellvsOrganoid	9.97594	8.73694	8.75887
ENSG00000263718	41.731	-2.40602	0.466209	-5.16083	2.45856e-07	2.19654e-05	105371907	SEPTIN9-DT	Downregulated	TranswellvsOrganoid	7.34951	6.24307	6.27672
ENSG00000171462	62.0888	-2.78696	0.540237	-5.15877	2.48579e-07	2.19782e-05	65989	DLK2	Downregulated	TranswellvsOrganoid	7.40196	7.05996	6.19477
ENSG00000181027	289.956	-1.46673	0.284319	-5.15873	2.48631e-07	2.19782e-05	79147	FKRP	Downregulated	TranswellvsOrganoid	8.72435	8.87864	7.63621
ENSG00000154035	525.198	-1.87205	0.363085	-5.15594	2.52358e-07	2.21902e-05			Downregulated	TranswellvsOrganoid	9.79672	9.21787	8.22844
ENSG00000024422	60.5408	2.2824	0.44323	5.14947	2.61223e-07	2.27305e-05	30846	EHD2	Upregulated	TranswellvsOrganoid	6.50676	6.3314	7.67179
ENSG00000143537	338.679	1.57705	0.306244	5.14963	2.60996e-07	2.27305e-05	8751	ADAM15	Upregulated	TranswellvsOrganoid	8.13849	8.02629	9.41057
ENSG00000081041	1098.99	-2.22776	0.432876	-5.14642	2.65511e-07	2.29812e-05	2920	CXCL2	Downregulated	TranswellvsOrganoid	8.37681	11.5207	6.93196
ENSG00000163739	676.977	-2.50518	0.486871	-5.14547	2.66855e-07	2.29812e-05	2919	CXCL1	Downregulated	TranswellvsOrganoid	10.0172	9.44432	8.00769
ENSG00000099219	1307.84	1.81648	0.353181	5.14319	2.70111e-07	2.3126e-05	79956	ERMP1	Upregulated	TranswellvsOrganoid	9.65757	9.2542	11.3458
ENSG00000117519	1077.06	1.67984	0.326679	5.14218	2.71568e-07	2.3126e-05	1266	CNN3	Upregulated	TranswellvsOrganoid	9.17707	10.1419	10.7314
ENSG00000174749	224.94	-1.17192	0.227937	-5.14141	2.7269e-07	2.3126e-05	132720	FAM241A	Downregulated	TranswellvsOrganoid	8.31922	8.61285	7.49882
ENSG00000165272	4019.4	-3.35191	0.65224	-5.13907	2.76097e-07	2.32229e-05	360	AQP3	Downregulated	TranswellvsOrganoid	10.9889	13.1882	8.09465
ENSG00000204520	122.684	2.62585	0.510993	5.13872	2.76612e-07	2.32229e-05	100507436	MICA	Upregulated	TranswellvsOrganoid	6.48218	6.91583	7.70674
ENSG00000152256	1271.72	2.82804	0.551498	5.12794	2.92934e-07	2.44241e-05	5163	PDK1	Upregulated	TranswellvsOrganoid	8.86464	8.89504	11.5102
ENSG00000196972	250.997	1.54341	0.301014	5.12735	2.93844e-07	2.44241e-05	644596	SMIM10L2B	Upregulated	TranswellvsOrganoid	7.43496	8.73549	8.53637
ENSG00000183018	128.876	2.59169	0.505634	5.12562	2.96559e-07	2.45278e-05	124976	SPNS2	Upregulated	TranswellvsOrganoid	6.71251	7.01398	8.14524
ENSG00000165973	134.591	4.23852	0.827293	5.12336	3.00138e-07	2.4617e-05	4745	NELL1	Upregulated	TranswellvsOrganoid	6.28695	6.28582	8.48197
ENSG00000248485	286.786	2.71007	0.528992	5.12308	3.00585e-07	2.4617e-05	654790	PCP4L1	Upregulated	TranswellvsOrganoid	7.20288	8.3412	9.17671
ENSG00000234127	1717.68	-1.33596	0.260885	-5.12088	3.04119e-07	2.4785e-05	7726	TRIM26	Downregulated	TranswellvsOrganoid	11.0561	11.1799	9.79474
ENSG00000155265	207.922	1.48248	0.289814	5.11528	3.13278e-07	2.54075e-05	401647	GOLGA7B	Upregulated	TranswellvsOrganoid	7.16849	8.56947	8.14304
ENSG00000269416	129.494	1.43251	0.280148	5.11341	3.16395e-07	2.55363e-05	104472717	LINC01224	Upregulated	TranswellvsOrganoid	7.28795	7.15002	8.2623
ENSG00000108679	19361.6	1.42098	0.278088	5.1098	3.22501e-07	2.58859e-05	3959	LGALS3BP	Upregulated	TranswellvsOrganoid	13.6155	13.4745	15.0366
ENSG00000124102	353.33	-3.77129	0.738162	-5.10902	3.23826e-07	2.58859e-05	5266	PI3	Downregulated	TranswellvsOrganoid	8.73584	9.29455	6.64575
ENSG00000080031	3896.2	1.70636	0.334349	5.10353	3.3337e-07	2.6522e-05	5794	PTPRH	Upregulated	TranswellvsOrganoid	10.7412	12.1219	12.429
ENSG00000003989	333.394	-1.97638	0.387589	-5.09916	3.41164e-07	2.66372e-05	6542	SLC7A2	Downregulated	TranswellvsOrganoid	9.44323	7.43564	7.83905
ENSG00000105664	19.6344	-4.92924	0.966847	-5.09826	3.42791e-07	2.66372e-05	1311	COMP	Downregulated	TranswellvsOrganoid	6.79947	5.81892	5.61969
ENSG00000134769	66.7452	3.04483	0.596876	5.10127	3.37374e-07	2.66372e-05	1837	DTNA	Upregulated	TranswellvsOrganoid	6.23023	6.87213	7.59479
ENSG00000178409	198.34	-2.02567	0.397264	-5.09907	3.41334e-07	2.66372e-05	57673	BEND3	Downregulated	TranswellvsOrganoid	8.66468	7.78935	7.24878
ENSG00000259347	217.997	3.26299	0.639736	5.10053	3.3871e-07	2.66372e-05			Upregulated	TranswellvsOrganoid	6.84135	7.35916	9.01054
ENSG00000075223	1191.41	-1.14153	0.224757	-5.07895	3.79532e-07	2.93558e-05	10512	SEMA3C	Downregulated	TranswellvsOrganoid	10.4108	10.8016	9.35692
ENSG00000137124	458.684	-1.73561	0.342263	-5.07099	3.9576e-07	3.02781e-05	219	ALDH1B1	Downregulated	TranswellvsOrganoid	9.48652	9.18873	8.08679
ENSG00000173905	2475.98	-1.56564	0.308766	-5.07064	3.96471e-07	3.02781e-05	27333	GOLIM4	Downregulated	TranswellvsOrganoid	11.4753	11.8576	9.99721
ENSG00000204983	1589.66	2.08024	0.410268	5.07044	3.96893e-07	3.02781e-05	5644	PRSS1	Upregulated	TranswellvsOrganoid	9.57133	9.3607	11.5577
ENSG00000101911	295.429	1.67457	0.330985	5.05935	4.20684e-07	3.19471e-05	5634	PRPS2	Upregulated	TranswellvsOrganoid	7.96684	7.74346	9.30904
ENSG00000142583	173.164	3.85397	0.76269	5.05313	4.34625e-07	3.28564e-05	6518	SLC2A5	Upregulated	TranswellvsOrganoid	6.03779	8.72003	7.58506
ENSG00000198467	166.077	2.77803	0.550536	5.04605	4.51049e-07	3.39445e-05	7169	TPM2	Upregulated	TranswellvsOrganoid	7.01062	6.4619	8.81691
ENSG00000136243	202.937	-1.42363	0.282441	-5.04046	4.64422e-07	3.47942e-05	11097	NUP42	Downregulated	TranswellvsOrganoid	8.49832	8.15188	7.4833
ENSG00000143390	451.36	-1.23351	0.244827	-5.03831	4.69671e-07	3.50303e-05	5993	RFX5	Downregulated	TranswellvsOrganoid	9.50045	8.9402	8.46247
ENSG00000105516	272.937	2.33527	0.464238	5.03032	4.89653e-07	3.6038e-05	1628	DBP	Upregulated	TranswellvsOrganoid	7.35522	8.34682	9.01911
ENSG00000172716	21.2643	5.16316	1.02625	5.0311	4.87681e-07	3.6038e-05	91607	SLFN11	Upregulated	TranswellvsOrganoid	5.52555	5.86492	6.78086
ENSG00000173221	2542.53	1.83576	0.364894	5.03094	4.88074e-07	3.6038e-05	2745	GLRX	Upregulated	TranswellvsOrganoid	9.91014	11.7117	11.7047
ENSG00000026025	350.662	3.29588	0.656512	5.02029	5.15929e-07	3.75928e-05	7431	VIM	Upregulated	TranswellvsOrganoid	6.88904	7.45106	9.34142
ENSG00000128487	1328.25	-1.36508	0.271982	-5.01903	5.19326e-07	3.75928e-05	92521	SPECC1	Downregulated	TranswellvsOrganoid	10.5861	10.9455	9.353
ENSG00000173218	275.881	-1.27538	0.254118	-5.01886	5.19778e-07	3.75928e-05	81839	VANGL1	Downregulated	TranswellvsOrganoid	8.82629	8.33888	7.8526
ENSG00000178947	383.896	1.78291	0.355129	5.02047	5.15463e-07	3.75928e-05	399668	SMIM10L2A	Upregulated	TranswellvsOrganoid	8.13649	8.06599	9.63508
ENSG00000196220	239.906	1.70022	0.339459	5.00861	5.48243e-07	3.94806e-05	9901	SRGAP3	Upregulated	TranswellvsOrganoid	7.67005	7.89232	8.94512
ENSG00000087303	115.894	2.77286	0.553808	5.0069	5.53133e-07	3.96618e-05	22795	NID2	Upregulated	TranswellvsOrganoid	6.55007	7.41722	8.08563
ENSG00000137166	9021.8	-1.15692	0.231244	-5.00304	5.64338e-07	4.02923e-05	116113	FOXP4	Downregulated	TranswellvsOrganoid	13.5538	13.2348	12.4128
ENSG00000113722	2820.96	-1.57057	0.314054	-5.00094	5.70521e-07	4.05604e-05	1044	CDX1	Downregulated	TranswellvsOrganoid	11.9794	11.4242	10.4988
ENSG00000224660	166.742	-1.39498	0.279028	-4.99943	5.75e-07	4.07056e-05	100505696	SH3BP5-AS1	Downregulated	TranswellvsOrganoid	8.18779	8.11871	7.2591
ENSG00000196352	1233.61	1.43557	0.287419	4.99471	5.89236e-07	4.13629e-05	1604	CD55	Upregulated	TranswellvsOrganoid	9.22038	10.7016	10.5427
ENSG00000197353	20.6633	-6.96932	1.39527	-4.99495	5.88501e-07	4.13629e-05	137797	LYPD2	Downregulated	TranswellvsOrganoid	6.5895	6.23263	5.36524
ENSG00000247077	148.065	-1.75453	0.351671	-4.98914	6.06499e-07	4.23966e-05	192111	PGAM5	Downregulated	TranswellvsOrganoid	8.07227	8.03428	6.97452
ENSG00000181220	362.706	-1.56157	0.313624	-4.97911	6.38784e-07	4.44673e-05	155061	ZNF746	Downregulated	TranswellvsOrganoid	9.02593	9.12805	7.80762
ENSG00000272214	290.492	-2.13753	0.429471	-4.97712	6.45379e-07	4.47401e-05			Downregulated	TranswellvsOrganoid	9.21609	7.92655	7.60065
ENSG00000143162	2159.21	1.05406	0.211882	4.97476	6.53277e-07	4.51004e-05	8804	CREG1	Upregulated	TranswellvsOrganoid	10.3723	11.4	11.3748
ENSG00000177706	563.751	-1.97839	0.397944	-4.97153	6.64254e-07	4.56695e-05	56975	FAM20C	Downregulated	TranswellvsOrganoid	9.09743	10.1443	7.59311
ENSG00000122378	2654.12	1.41408	0.28461	4.9685	6.74731e-07	4.60111e-05	84293	PRXL2A	Upregulated	TranswellvsOrganoid	10.1101	11.9772	11.4664
ENSG00000178882	2582.56	-2.20996	0.444758	-4.9689	6.73337e-07	4.60111e-05	144347	RFLNA	Downregulated	TranswellvsOrganoid	11.6205	11.7379	9.61251
ENSG00000067167	10331.4	-1.21688	0.245061	-4.96561	6.84872e-07	4.65128e-05	23471	TRAM1	Downregulated	TranswellvsOrganoid	13.7884	13.3786	12.5793
ENSG00000110651	2424.92	1.25068	0.251937	4.96427	6.89586e-07	4.66434e-05	975	CD81	Upregulated	TranswellvsOrganoid	10.7758	10.6263	11.9907
ENSG00000121898	225.229	2.45968	0.495817	4.96086	7.01818e-07	4.69011e-05	119587	CPXM2	Upregulated	TranswellvsOrganoid	6.71295	8.93229	8.12973
ENSG00000128311	2220.48	-1.43301	0.288844	-4.9612	7.00586e-07	4.69011e-05	7263	TST	Downregulated	TranswellvsOrganoid	11.2991	11.6857	9.96255
ENSG00000197746	15870	0.725109	0.146139	4.96178	6.98508e-07	4.69011e-05	5660	PSAP	Upregulated	TranswellvsOrganoid	13.7535	13.4492	14.4752
ENSG00000171564	3102.38	-2.89033	0.583061	-4.95716	7.15315e-07	4.76126e-05	2244	FGB	Downregulated	TranswellvsOrganoid	11.5023	11.8609	8.9234
ENSG00000123143	1973.18	0.904967	0.182639	4.95495	7.23476e-07	4.78518e-05	5585	PKN1	Upregulated	TranswellvsOrganoid	10.517	10.9757	11.3837
ENSG00000261578	72.5559	-2.01508	0.406706	-4.95464	7.24636e-07	4.78518e-05			Downregulated	TranswellvsOrganoid	7.39239	7.31922	6.43186
ENSG00000124574	1155.1	-1.70871	0.344941	-4.95364	7.2839e-07	4.79102e-05	89845	ABCC10	Downregulated	TranswellvsOrganoid	10.7052	10.3687	9.15709
ENSG00000129514	4578.42	-1.5246	0.30836	-4.94423	7.64442e-07	5.00844e-05	3169	FOXA1	Downregulated	TranswellvsOrganoid	12.7787	11.9988	11.3181
ENSG00000116260	12135.8	2.19888	0.444847	4.943	7.69312e-07	5.02066e-05	5768	QSOX1	Upregulated	TranswellvsOrganoid	12.2907	11.6116	14.4482
ENSG00000100300	92.9271	2.94383	0.596086	4.9386	7.86865e-07	5.09541e-05	706	TSPO	Upregulated	TranswellvsOrganoid	6.51025	6.24556	8.1656
ENSG00000175048	786.828	-1.71695	0.347608	-4.93934	7.83862e-07	5.09541e-05	79683	ZDHHC14	Downregulated	TranswellvsOrganoid	10.2025	9.85233	8.73269
ENSG00000120756	3747.52	1.70708	0.345879	4.93548	7.99548e-07	5.15755e-05	5357	PLS1	Upregulated	TranswellvsOrganoid	10.8772	11.6758	12.5897
ENSG00000134873	30.8489	4.79412	0.972232	4.93104	8.17915e-07	5.2356e-05	9071	CLDN10	Upregulated	TranswellvsOrganoid	5.73807	6.01511	7.08889
ENSG00000197603	606.042	-1.11323	0.225752	-4.9312	8.1728e-07	5.2356e-05	65250	CPLANE1	Downregulated	TranswellvsOrganoid	9.83047	9.38702	8.85888
ENSG00000167779	34.6315	2.64797	0.537363	4.92772	8.31945e-07	5.30508e-05	3489	IGFBP6	Upregulated	TranswellvsOrganoid	6.10571	6.31282	7.12163
ENSG00000157368	71.1601	-2.68643	0.545464	-4.92504	8.43425e-07	5.35783e-05	146433	IL34	Downregulated	TranswellvsOrganoid	7.54739	6.9371	6.27656
ENSG00000158406	126.206	-2.68618	0.545503	-4.92422	8.46954e-07	5.35987e-05	8365	H4C8	Downregulated	TranswellvsOrganoid	7.89432	7.88242	6.45734
ENSG00000134871	4402.4	2.05511	0.41761	4.92112	8.60514e-07	5.42513e-05	1284	COL4A2	Upregulated	TranswellvsOrganoid	10.8349	11.7987	12.902
ENSG00000108474	446.679	1.00524	0.204409	4.91781	8.75174e-07	5.49681e-05	9487	PIGL	Upregulated	TranswellvsOrganoid	8.49537	9.12921	9.34256
ENSG00000180488	600.187	1.25354	0.255058	4.91472	8.89092e-07	5.56332e-05	374986	MIGA1	Upregulated	TranswellvsOrganoid	8.73738	9.4032	9.82739
ENSG00000179593	99.1377	4.71604	0.960011	4.91249	8.99276e-07	5.60605e-05	247	ALOX15B	Upregulated	TranswellvsOrganoid	6.12208	5.93275	8.39215
ENSG00000253368	3106.6	-1.60052	0.326184	-4.9068	9.25727e-07	5.74949e-05	388610	TRNP1	Downregulated	TranswellvsOrganoid	12.3746	10.9407	10.8447
ENSG00000103067	3323.81	-1.204	0.245498	-4.90432	9.37514e-07	5.80113e-05	80004	ESRP2	Downregulated	TranswellvsOrganoid	12.3352	11.3548	11.175
ENSG00000164211	1180.74	1.80464	0.368189	4.90141	9.51526e-07	5.86611e-05	134429	STARD4	Upregulated	TranswellvsOrganoid	9.04934	10.5495	10.7309
ENSG00000258404	20.5755	4.2773	0.872854	4.90037	9.56587e-07	5.87563e-05			Upregulated	TranswellvsOrganoid	5.67869	5.69491	6.93577
ENSG00000147050	1404.77	-1.11505	0.227893	-4.89285	9.93849e-07	6.08214e-05	7403	KDM6A	Downregulated	TranswellvsOrganoid	10.8261	10.7639	9.77879
ENSG00000141756	3112.45	2.12761	0.434952	4.89161	1.00017e-06	6.09845e-05	60681	FKBP10	Upregulated	TranswellvsOrganoid	10.6038	9.19186	12.6258
ENSG00000185684	136.995	-1.96098	0.400996	-4.89028	1.00693e-06	6.11739e-05	347918	EP400P1	Downregulated	TranswellvsOrganoid	8.00229	7.98256	6.83678
ENSG00000069399	1435.85	-1.1944	0.244367	-4.88771	1.02017e-06	6.13096e-05	602	BCL3	Downregulated	TranswellvsOrganoid	10.7998	10.8873	9.68731
ENSG00000125657	64.8776	3.22826	0.660439	4.88805	1.01841e-06	6.13096e-05	8744	TNFSF9	Upregulated	TranswellvsOrganoid	6.0274	6.45671	7.42562
ENSG00000186594	1098.37	-1.9187	0.392495	-4.88848	1.01618e-06	6.13096e-05	84981	MIR22HG	Downregulated	TranswellvsOrganoid	9.71624	11.2079	8.10492
ENSG00000167880	408.722	-1.25625	0.257075	-4.88669	1.02546e-06	6.14064e-05	2125	EVPL	Downregulated	TranswellvsOrganoid	9.29384	8.8353	8.27562
ENSG00000102221	230.79	-1.32095	0.270376	-4.8856	1.03117e-06	6.15276e-05	9767	JADE3	Downregulated	TranswellvsOrganoid	8.36856	8.67701	7.44377
ENSG00000271529	161.689	-1.74428	0.358832	-4.861	1.16794e-06	6.94407e-05			Downregulated	TranswellvsOrganoid	8.40865	7.71925	7.20191
ENSG00000164010	296.434	-1.06099	0.218354	-4.85904	1.17959e-06	6.98845e-05	114625	ERMAP	Downregulated	TranswellvsOrganoid	8.89124	8.54324	8.05543
ENSG00000128512	166.137	-2.37816	0.490135	-4.85206	1.22188e-06	7.21342e-05	9732	DOCK4	Downregulated	TranswellvsOrganoid	8.45286	7.35328	6.9453
ENSG00000150867	314.281	-1.35846	0.28022	-4.84783	1.24818e-06	7.3427e-05	5305	PIP4K2A	Downregulated	TranswellvsOrganoid	8.61321	9.17502	7.62005
ENSG00000136250	307.884	2.22853	0.45982	4.84653	1.2564e-06	7.36515e-05	313	AOAH	Upregulated	TranswellvsOrganoid	7.53179	8.40842	9.1753
ENSG00000198951	1055.91	0.999493	0.206332	4.84409	1.27194e-06	7.43015e-05	4668	NAGA	Upregulated	TranswellvsOrganoid	9.51582	10.3178	10.4355
ENSG00000116176	471.489	-1.60123	0.330744	-4.84129	1.28998e-06	7.50927e-05	25823	TPSG1	Downregulated	TranswellvsOrganoid	8.73481	9.70979	7.56316
ENSG00000148840	631.347	-1.90403	0.394064	-4.83179	1.35313e-06	7.84954e-05	23082	PPRC1	Downregulated	TranswellvsOrganoid	9.58209	9.99866	8.05868
ENSG00000141510	453.171	-1.12218	0.232397	-4.82871	1.3742e-06	7.88031e-05	7157	TP53	Downregulated	TranswellvsOrganoid	9.64258	8.4476	8.67847
ENSG00000180596	63.8017	-3.08151	0.638224	-4.82826	1.3773e-06	7.88031e-05	8347	H2BC4	Downregulated	TranswellvsOrganoid	7.20964	7.3774	6.04422
ENSG00000198915	72.8259	2.66082	0.550962	4.82941	1.36938e-06	7.88031e-05	221002	RASGEF1A	Upregulated	TranswellvsOrganoid	6.02838	7.73517	6.99975
ENSG00000204872	227.065	-3.63228	0.752085	-4.82962	1.36792e-06	7.88031e-05	51471	NAT8B	Downregulated	TranswellvsOrganoid	7.46429	9.14908	5.96701
ENSG00000197265	495.214	1.03163	0.21377	4.82591	1.39368e-06	7.92235e-05	2961	GTF2E2	Upregulated	TranswellvsOrganoid	8.67915	9.07744	9.56344
ENSG00000205364	78.4871	-5.72168	1.18563	-4.82584	1.39413e-06	7.92235e-05	4499	MT1M	Downregulated	TranswellvsOrganoid	7.76063	5.91569	5.72354
ENSG00000173786	878.782	-0.977132	0.202919	-4.81538	1.46921e-06	8.32073e-05	1267	CNP	Downregulated	TranswellvsOrganoid	10.2616	9.91847	9.37423
ENSG00000149582	1326.8	1.1798	0.245137	4.8128	1.48831e-06	8.40038e-05	84866	TMEM25	Upregulated	TranswellvsOrganoid	9.82341	10.3757	10.936
ENSG00000197798	335.738	-1.49955	0.311973	-4.80667	1.53463e-06	8.63267e-05	79607	FAM118B	Downregulated	TranswellvsOrganoid	9.10425	8.75363	7.93272
ENSG00000018869	28.0628	-3.15575	0.656861	-4.80428	1.55307e-06	8.70712e-05	147948	ZNF582	Downregulated	TranswellvsOrganoid	6.88098	6.49579	5.89459
ENSG00000145358	55.8845	2.01102	0.418683	4.80319	1.56156e-06	8.72542e-05	115265	DDIT4L	Upregulated	TranswellvsOrganoid	6.57599	6.06143	7.61339
ENSG00000178828	1975.17	3.25252	0.677329	4.80198	1.57101e-06	8.74896e-05	54546	RNF186	Upregulated	TranswellvsOrganoid	8.88872	9.64989	12.1554
ENSG00000090661	785.802	-1.18464	0.246767	-4.80063	1.58171e-06	8.77926e-05	79603	CERS4	Downregulated	TranswellvsOrganoid	10.0468	9.97871	8.98818
ENSG00000176406	61.6474	3.63551	0.757526	4.79919	1.59308e-06	8.81309e-05	9699	RIMS2	Upregulated	TranswellvsOrganoid	6.12958	5.97541	7.86002
ENSG00000154917	407.812	1.2728	0.265276	4.79802	1.60242e-06	8.83549e-05	51560	RAB6B	Upregulated	TranswellvsOrganoid	8.30596	8.86207	9.37259
ENSG00000063761	162.573	-1.79964	0.375724	-4.78979	1.66953e-06	9.17529e-05	57143	ADCK1	Downregulated	TranswellvsOrganoid	8.16316	8.1298	7.02839
ENSG00000091262	1647.3	-1.66416	0.347561	-4.7881	1.68369e-06	9.22275e-05	368	ABCC6	Downregulated	TranswellvsOrganoid	11.0859	11.0068	9.54331
ENSG00000017483	59.5329	-2.39395	0.500113	-4.78683	1.69439e-06	9.25102e-05	92745	SLC38A5	Downregulated	TranswellvsOrganoid	7.57334	6.67435	6.39665
ENSG00000124743	72.1935	2.28331	0.477188	4.78492	1.71052e-06	9.30869e-05	401265	KLHL31	Upregulated	TranswellvsOrganoid	6.62642	6.22637	7.8618
ENSG00000119242	1178.97	-0.924828	0.193359	-4.78297	1.72722e-06	9.36905e-05	80212	CCDC92	Downregulated	TranswellvsOrganoid	10.6047	10.3892	9.74164
ENSG00000141098	134.708	1.68298	0.351973	4.78155	1.73952e-06	9.4052e-05	81577	GFOD2	Upregulated	TranswellvsOrganoid	7.22011	7.01192	8.34975
ENSG00000163235	78.8856	1.75538	0.367816	4.77243	1.82012e-06	9.77775e-05	7039	TGFA	Upregulated	TranswellvsOrganoid	6.55212	7.12715	7.41294
ENSG00000180861	4992.37	3.22392	0.675458	4.77293	1.81564e-06	9.77775e-05	283422	LINC01559	Upregulated	TranswellvsOrganoid	10.0938	9.48876	13.5058
ENSG00000137269	1841.04	0.957237	0.200655	4.77056	1.83717e-06	9.83771e-05	55227	LRRC1	Upregulated	TranswellvsOrganoid	10.416	10.7883	11.333
ENSG00000105997	165.128	-1.9877	0.417438	-4.76167	1.91997e-06	0.000102482	3200	HOXA3	Downregulated	TranswellvsOrganoid	8.66227	7.01827	7.3232
ENSG00000172638	236.991	2.43163	0.510908	4.75944	1.94133e-06	0.000103292	30008	EFEMP2	Upregulated	TranswellvsOrganoid	7.40383	7.26866	9.17456
ENSG00000117983	114.391	3.56656	0.749579	4.75808	1.95443e-06	0.000103659	727897	MUC5B	Upregulated	TranswellvsOrganoid	6.43247	5.77551	8.46351
ENSG00000188070	982.604	-1.26252	0.265787	-4.75011	2.03302e-06	0.000107486	65998	ZFTA	Downregulated	TranswellvsOrganoid	10.7362	9.4107	9.58082
ENSG00000254695	46.1568	7.31425	1.54068	4.74741	2.0604e-06	0.00010859			Upregulated	TranswellvsOrganoid	5.44051	7.13484	6.79463
ENSG00000198429	122.782	-1.60564	0.33828	-4.74647	2.06997e-06	0.000108752	7620	ZNF69	Downregulated	TranswellvsOrganoid	8.23269	7.09136	7.17374
ENSG00000180573	727.082	-1.57787	0.332512	-4.74531	2.0819e-06	0.000109036	8334	H2AC6	Downregulated	TranswellvsOrganoid	9.90313	9.98426	8.56287
ENSG00000160223	433.942	1.33731	0.281899	4.74394	2.09605e-06	0.000109433	23308	ICOSLG	Upregulated	TranswellvsOrganoid	8.4193	8.75172	9.55682
ENSG00000158014	1315.04	-5.60963	1.18324	-4.7409	2.12776e-06	0.000110743	7780	SLC30A2	Downregulated	TranswellvsOrganoid	10.6898	10.4563	7.00952
ENSG00000177169	1851.13	-1.52344	0.321424	-4.73965	2.14089e-06	0.00011108	8408	ULK1	Downregulated	TranswellvsOrganoid	11.096	11.4284	9.63905
ENSG00000172458	155.638	-2.29365	0.484864	-4.73051	2.23961e-06	0.000115842	53342	IL17D	Downregulated	TranswellvsOrganoid	8.2231	7.86295	6.83917
ENSG00000005339	3088.6	-0.690949	0.146088	-4.72969	2.24864e-06	0.000115927	1387	CREBBP	Downregulated	TranswellvsOrganoid	11.811	11.8304	11.1403
ENSG00000084652	667.262	-1.09486	0.231515	-4.7291	2.25512e-06	0.000115927	200081	TXLNA	Downregulated	TranswellvsOrganoid	9.87026	9.66265	8.90942
ENSG00000132915	24.7847	-2.93598	0.621199	-4.72631	2.28632e-06	0.00011717	5145	PDE6A	Downregulated	TranswellvsOrganoid	6.82345	6.37894	5.91358
ENSG00000182810	73.645	-2.2681	0.480344	-4.72184	2.33724e-06	0.000119414	55794	DDX28	Downregulated	TranswellvsOrganoid	7.34466	7.48565	6.33621
ENSG00000079689	103.982	-2.63008	0.557329	-4.71908	2.36916e-06	0.000120309	10590	SCGN	Downregulated	TranswellvsOrganoid	7.87694	7.02353	6.50917
ENSG00000146433	2234.25	1.08686	0.230312	4.7191	2.36889e-06	0.000120309	57583	TMEM181	Upregulated	TranswellvsOrganoid	10.7684	10.5606	11.8329
ENSG00000196597	119.741	-1.57593	0.334149	-4.71624	2.40242e-06	0.000121628	158431	ZNF782	Downregulated	TranswellvsOrganoid	7.80404	7.87397	6.87511
ENSG00000060982	94.5053	3.63811	0.771531	4.71545	2.41182e-06	0.000121735	586	BCAT1	Upregulated	TranswellvsOrganoid	6.13094	6.38461	8.01226
ENSG00000164972	23.3034	3.41437	0.724198	4.71469	2.42075e-06	0.000121817	84688	C9orf24	Upregulated	TranswellvsOrganoid	5.72256	6.70028	6.54357
ENSG00000150768	1360.57	0.86079	0.183278	4.69663	2.64483e-06	0.000132297	1737	DLAT	Upregulated	TranswellvsOrganoid	9.94255	10.6285	10.7516
ENSG00000167528	254.091	-1.65968	0.353356	-4.69692	2.6412e-06	0.000132297	121274	ZNF641	Downregulated	TranswellvsOrganoid	8.67999	8.60094	7.47356
ENSG00000103042	830.28	-1.65479	0.352719	-4.69153	2.7117e-06	0.000135237	55238	SLC38A7	Downregulated	TranswellvsOrganoid	9.83929	10.4715	8.436
ENSG00000196776	493.848	1.00167	0.213545	4.69067	2.72309e-06	0.000135401	961	CD47	Upregulated	TranswellvsOrganoid	8.85532	8.60079	9.73462
ENSG00000169862	134.394	-2.79971	0.597444	-4.68614	2.78403e-06	0.00013802	1501	CTNND2	Downregulated	TranswellvsOrganoid	8.13594	6.56266	6.57183
ENSG00000121966	285.805	3.77855	0.806615	4.68445	2.80709e-06	0.000138752	7852	CXCR4	Upregulated	TranswellvsOrganoid	7.06661	6.35146	9.50542
ENSG00000151655	400.932	-1.92915	0.412253	-4.67954	2.87513e-06	0.000141695	3698	ITIH2	Downregulated	TranswellvsOrganoid	8.79399	9.04302	7.38066
ENSG00000054219	161.086	1.6552	0.353933	4.67659	2.9169e-06	0.000142911	4065	LY75	Upregulated	TranswellvsOrganoid	7.12602	7.9313	8.16003
ENSG00000169908	2479.47	2.30563	0.492983	4.67689	2.91256e-06	0.000142911	4071	TM4SF1	Upregulated	TranswellvsOrganoid	9.30126	11.8688	11.5199
ENSG00000102144	12056.5	2.11703	0.453022	4.67313	2.96648e-06	0.000144915	5230	PGK1	Upregulated	TranswellvsOrganoid	12.3921	12.3488	14.5815
ENSG00000119401	651.62	-1.14041	0.244207	-4.66983	3.01448e-06	0.000146831	22954	TRIM32	Downregulated	TranswellvsOrganoid	9.72848	9.81139	8.7458
ENSG00000142156	15239.9	1.16397	0.249451	4.66613	3.06927e-06	0.000149065	1291	COL6A1	Upregulated	TranswellvsOrganoid	12.6243	14.6051	13.7953
ENSG00000253187	18.3143	-3.35298	0.718791	-4.66475	3.08998e-06	0.000149636	100874323	HOXA10-AS	Downregulated	TranswellvsOrganoid	6.72477	5.97344	5.80755
ENSG00000114378	147.758	2.71521	0.582394	4.66216	3.12906e-06	0.000150655	3373	HYAL1	Upregulated	TranswellvsOrganoid	6.67848	7.5613	8.41443
ENSG00000169744	11.821	6.7682	1.45163	4.66249	3.124e-06	0.000150655	9079	LDB2	Upregulated	TranswellvsOrganoid	5.36524	5.62388	6.44724
ENSG00000046604	9172.27	1.41908	0.304441	4.66128	3.14254e-06	0.000150869	1829	DSG2	Upregulated	TranswellvsOrganoid	12.5933	12.1052	14.0304
ENSG00000153560	1772.73	-0.932286	0.200039	-4.66052	3.1541e-06	0.00015099	7342	UBP1	Downregulated	TranswellvsOrganoid	11.1786	10.941	10.2912
ENSG00000183844	921.746	3.14802	0.676305	4.65474	3.24387e-06	0.000154844	54097	FAM3B	Upregulated	TranswellvsOrganoid	8.06523	9.36253	10.9011
ENSG00000119514	620.327	1.22481	0.263439	4.64929	3.33074e-06	0.000158538	79695	GALNT12	Upregulated	TranswellvsOrganoid	8.99273	8.92094	10.0933
ENSG00000105376	65.3001	3.3133	0.71286	4.6479	3.35338e-06	0.000159162	7087	ICAM5	Upregulated	TranswellvsOrganoid	6.24523	5.92477	7.93242
ENSG00000115718	311.153	-1.9613	0.422758	-4.63929	3.49612e-06	0.000165466	5624	PROC	Downregulated	TranswellvsOrganoid	9.13464	8.52005	7.66022
ENSG00000204525	8852.55	1.39406	0.30056	4.63822	3.51423e-06	0.000165854	3107	HLA-C	Upregulated	TranswellvsOrganoid	12.0373	12.8596	13.3825
ENSG00000136052	277.441	1.87611	0.404981	4.63258	3.6113e-06	0.000169955	84102	SLC41A2	Upregulated	TranswellvsOrganoid	7.46165	8.21663	8.89487
ENSG00000116455	272.537	-1.47476	0.318452	-4.63102	3.63871e-06	0.000170764	79084	WDR77	Downregulated	TranswellvsOrganoid	9.01928	8.12974	7.88611
ENSG00000250942	53.5226	-2.00866	0.433931	-4.62899	3.67446e-06	0.000171959	100421806	ENPP7P11	Downregulated	TranswellvsOrganoid	7.34178	6.75426	6.40601
ENSG00000214176	1436.88	-1.69134	0.365525	-4.62715	3.70726e-06	0.000173009			Downregulated	TranswellvsOrganoid	10.9818	10.7786	9.38463
ENSG00000078237	82.4096	-2.44488	0.528719	-4.62416	3.76115e-06	0.000175035	57103	TIGAR	Downregulated	TranswellvsOrganoid	7.4593	7.55278	6.31858
ENSG00000105220	7430.49	2.20692	0.477336	4.62341	3.77482e-06	0.000175183	2821	GPI	Upregulated	TranswellvsOrganoid	11.6422	11.3299	13.9539
ENSG00000074842	1172.88	1.0631	0.229982	4.62252	3.79111e-06	0.000175452	56005	MYDGF	Upregulated	TranswellvsOrganoid	9.82797	9.9876	10.8231
ENSG00000059728	3051.66	1.6562	0.358694	4.61732	3.88732e-06	0.000179407	4084	MXD1	Upregulated	TranswellvsOrganoid	10.3415	11.9177	11.9899
ENSG00000114742	980.148	1.05505	0.228607	4.61512	3.92873e-06	0.000180819	57599	WDR48	Upregulated	TranswellvsOrganoid	9.69989	9.36351	10.6895
ENSG00000076826	6078.18	-0.994225	0.215587	-4.61172	3.99352e-06	0.000183296	57662	CAMSAP3	Downregulated	TranswellvsOrganoid	12.7029	13.0147	11.7336
ENSG00000109323	1227.56	0.910432	0.197656	4.60616	4.10181e-06	0.00018775	4126	MANBA	Upregulated	TranswellvsOrganoid	10.0188	9.96304	10.8703
ENSG00000106069	510.978	1.3839	0.300519	4.60504	4.12387e-06	0.000188244	1124	CHN2	Upregulated	TranswellvsOrganoid	8.55664	8.96745	9.76745
ENSG00000112146	1267.31	-1.38725	0.301421	-4.60238	4.17692e-06	0.000190146	26268	FBXO9	Downregulated	TranswellvsOrganoid	10.6729	10.6742	9.38298
ENSG00000187288	1159.21	1.9765	0.43007	4.59577	4.31147e-06	0.000195738	63924	CIDEC	Upregulated	TranswellvsOrganoid	8.56155	10.8577	10.2949
ENSG00000105246	56.9118	-2.65967	0.579487	-4.5897	4.43875e-06	0.000200936	10148	EBI3	Downregulated	TranswellvsOrganoid	7.45538	6.6538	6.27272
ENSG00000139329	426.035	-2.94058	0.640764	-4.58918	4.45e-06	0.000200936	4060	LUM	Downregulated	TranswellvsOrganoid	8.93098	9.62198	6.92229
ENSG00000180694	139.917	-1.35455	0.295214	-4.58837	4.46721e-06	0.000201169	169200	TMEM64	Downregulated	TranswellvsOrganoid	7.85804	8.08402	7.03325
ENSG00000138496	721.452	-1.02401	0.223523	-4.58122	4.62268e-06	0.000207611	83666	PARP9	Downregulated	TranswellvsOrganoid	9.78595	9.92831	8.88671
ENSG00000162512	585.32	-1.20387	0.263161	-4.57464	4.77035e-06	0.000213668	9672	SDC3	Downregulated	TranswellvsOrganoid	9.3108	9.99871	8.31023
ENSG00000197355	547.569	1.43709	0.314312	4.57219	4.82653e-06	0.000215607	91373	UAP1L1	Upregulated	TranswellvsOrganoid	8.43369	9.44465	9.65063
ENSG00000119121	988.064	-2.5601	0.560061	-4.5711	4.85167e-06	0.000216152	140803	TRPM6	Downregulated	TranswellvsOrganoid	8.91253	11.28	7.12615
ENSG00000169981	79.4261	-1.98438	0.434532	-4.56671	4.95449e-06	0.000220146	7584	ZNF35	Downregulated	TranswellvsOrganoid	7.5238	7.38647	6.50827
ENSG00000107815	170.949	-2.52924	0.554178	-4.56395	5.0199e-06	0.00022246	56652	TWNK	Downregulated	TranswellvsOrganoid	8.10537	8.32751	6.69312
ENSG00000078399	320.421	-2.02327	0.443922	-4.5577	5.17159e-06	0.000228576	3205	HOXA9	Downregulated	TranswellvsOrganoid	9.1733	8.28657	7.72718
ENSG00000116560	2641.85	-1.24673	0.273628	-4.55628	5.20664e-06	0.000229518	6421	SFPQ	Downregulated	TranswellvsOrganoid	11.6271	11.7904	10.4363
ENSG00000142046	119.234	2.41779	0.531071	4.55266	5.29707e-06	0.000232532	641649	TMEM91	Upregulated	TranswellvsOrganoid	6.90715	6.57949	8.38945
ENSG00000185920	423.014	1.07093	0.235243	4.55244	5.30285e-06	0.000232532	5727	PTCH1	Upregulated	TranswellvsOrganoid	8.81915	7.46187	9.76057
ENSG00000115415	1349.61	-1.11997	0.246211	-4.54881	5.39506e-06	0.000235956	6772	STAT1	Downregulated	TranswellvsOrganoid	10.8469	10.5647	9.80866
ENSG00000172238	77.2217	-4.30171	0.946166	-4.54646	5.45547e-06	0.000237975	474	ATOH1	Downregulated	TranswellvsOrganoid	7.18905	7.7062	5.76445
ENSG00000135480	231.554	1.8318	0.403408	4.54081	5.60381e-06	0.00024381	3855	KRT7	Upregulated	TranswellvsOrganoid	7.64909	6.50757	9.03941
ENSG00000105996	29.2022	-2.83477	0.624447	-4.53964	5.63496e-06	0.000244528	3199	HOXA2	Downregulated	TranswellvsOrganoid	7.07005	6.13948	6.04652
ENSG00000104447	42.5182	3.63647	0.801395	4.53767	5.68781e-06	0.000246182	7227	TRPS1	Upregulated	TranswellvsOrganoid	5.80395	6.79314	6.95013
ENSG00000237238	102.333	1.61683	0.356383	4.53677	5.71215e-06	0.000246597	728611	BMS1P10	Upregulated	TranswellvsOrganoid	6.89136	7.40955	7.82703
ENSG00000163520	70.4393	4.22259	0.931062	4.53524	5.75385e-06	0.000247757	2199	FBLN2	Upregulated	TranswellvsOrganoid	6.10135	5.61855	7.9546
ENSG00000167123	251.113	1.74259	0.384353	4.53383	5.79237e-06	0.000248774	51148	CERCAM	Upregulated	TranswellvsOrganoid	7.78054	7.39423	9.17706
ENSG00000112697	2554.21	0.992613	0.219158	4.52921	5.92033e-06	0.000252324	55754	TMEM30A	Upregulated	TranswellvsOrganoid	11.0373	10.6642	12.0109
ENSG00000148175	4214.18	0.858898	0.189635	4.52922	5.92008e-06	0.000252324	2040	STOM	Upregulated	TranswellvsOrganoid	11.0924	12.6844	11.9267
ENSG00000176945	837.994	1.74702	0.385658	4.52997	5.89915e-06	0.000252324	200958	MUC20	Upregulated	TranswellvsOrganoid	9.12133	8.69438	10.7326
ENSG00000133106	154.069	-1.84385	0.407292	-4.5271	5.98e-06	0.000254218	94240	EPSTI1	Downregulated	TranswellvsOrganoid	7.87509	8.33314	6.82634
ENSG00000166669	415.814	-1.53493	0.339143	-4.52591	6.01348e-06	0.000254347	80063	ATF7IP2	Downregulated	TranswellvsOrganoid	9.5017	8.73434	8.2324
ENSG00000241388	326.821	-1.55334	0.343207	-4.52596	6.0122e-06	0.000254347	283460	HNF1A-AS1	Downregulated	TranswellvsOrganoid	9.13996	8.56765	7.88968
ENSG00000197930	4400.9	2.36585	0.522872	4.52473	6.04723e-06	0.000255129	30001	ERO1A	Upregulated	TranswellvsOrganoid	10.7927	10.4037	13.242
ENSG00000181135	120.644	-1.45512	0.321693	-4.52332	6.08765e-06	0.000256187	286075	ZNF707	Downregulated	TranswellvsOrganoid	7.92922	7.67553	7.03169
ENSG00000040531	598.58	-1.0784	0.238765	-4.51658	6.28472e-06	0.000263224	1497	CTNS	Downregulated	TranswellvsOrganoid	9.38483	9.95296	8.47982
ENSG00000167772	63.1685	3.00982	0.666402	4.51652	6.28638e-06	0.000263224	51129	ANGPTL4	Upregulated	TranswellvsOrganoid	6.27135	6.10375	7.75612
ENSG00000130988	1175.16	-2.78407	0.617252	-4.51043	6.46977e-06	0.000270226	9104	RGN	Downregulated	TranswellvsOrganoid	9.84007	11.2496	7.58753
ENSG00000074695	3894.8	1.47	0.326012	4.50904	6.51209e-06	0.000271315	3998	LMAN1	Upregulated	TranswellvsOrganoid	11.2	11.476	12.6801
ENSG00000165637	4046.87	1.206	0.267557	4.50746	6.56076e-06	0.000272663	7417	VDAC2	Upregulated	TranswellvsOrganoid	11.3715	11.7967	12.5639
ENSG00000143001	18.3897	3.37903	0.750028	4.5052	6.63096e-06	0.000274897	199964	TMEM61	Upregulated	TranswellvsOrganoid	5.81323	5.81163	6.808
ENSG00000182621	162.419	1.43099	0.317701	4.50419	6.66251e-06	0.000275521	23236	PLCB1	Upregulated	TranswellvsOrganoid	7.45457	7.42085	8.47379
ENSG00000172965	66.3051	2.65654	0.589965	4.50288	6.70383e-06	0.000276546	541471	MIR4435-2HG	Upregulated	TranswellvsOrganoid	6.29181	6.98262	7.55517
ENSG00000198121	340.895	1.0699	0.237812	4.49892	6.82985e-06	0.00028105	1902	LPAR1	Upregulated	TranswellvsOrganoid	8.16432	8.7573	9.02634
ENSG00000114480	427.545	2.03375	0.452423	4.49524	6.94912e-06	0.000285255	2632	GBE1	Upregulated	TranswellvsOrganoid	8.14935	8.02085	9.84106
ENSG00000108828	8406.45	0.8131	0.180925	4.49413	6.98566e-06	0.000286052	10493	VAT1	Upregulated	TranswellvsOrganoid	12.4565	13.2733	13.2588
ENSG00000120149	103.328	-1.77114	0.394499	-4.48958	7.13631e-06	0.000290393	4488	MSX2	Downregulated	TranswellvsOrganoid	7.66809	7.70284	6.70427
ENSG00000170348	4594.04	1.04274	0.23227	4.48936	7.14381e-06	0.000290393	10972	TMED10	Upregulated	TranswellvsOrganoid	11.7669	11.6758	12.7989
ENSG00000176871	3788.07	0.800371	0.178246	4.49027	7.11318e-06	0.000290393	55884	WSB2	Upregulated	TranswellvsOrganoid	11.3895	12.0338	12.1754
ENSG00000112245	9811.93	-1.03836	0.231416	-4.48698	7.22387e-06	0.000292935	7803	PTP4A1	Downregulated	TranswellvsOrganoid	13.1716	13.9444	12.1359
ENSG00000229180	223.641	-1.3513	0.301317	-4.48463	7.30392e-06	0.000295464	493754	RABGEF1P1	Downregulated	TranswellvsOrganoid	8.44735	8.47552	7.48501
ENSG00000132773	227.066	-1.30941	0.292176	-4.48157	7.40962e-06	0.000299016	114034	TOE1	Downregulated	TranswellvsOrganoid	8.1652	8.84136	7.29562
ENSG00000166278	58.0505	-3.1704	0.70812	-4.47721	7.56242e-06	0.000304447	717	C2	Downregulated	TranswellvsOrganoid	7.49597	6.68816	6.11328
ENSG00000138138	829.63	0.977078	0.218366	4.4745	7.65912e-06	0.000306861	84896	ATAD1	Upregulated	TranswellvsOrganoid	9.54218	9.18184	10.4337
ENSG00000151726	395.987	1.91366	0.427673	4.47458	7.65628e-06	0.000306861	2180	ACSL1	Upregulated	TranswellvsOrganoid	7.33462	9.61308	8.72371
ENSG00000179588	1327.87	-1.41915	0.317369	-4.4716	7.76349e-06	0.000310298	161882	ZFPM1	Downregulated	TranswellvsOrganoid	10.8811	10.4519	9.59024
ENSG00000104756	743.192	1.13494	0.253996	4.46833	7.88343e-06	0.000313592	54793	KCTD9	Upregulated	TranswellvsOrganoid	9.04475	9.73343	10.064
ENSG00000197362	95.5863	-2.20517	0.493471	-4.46869	7.87019e-06	0.000313592	136051	ZNF786	Downregulated	TranswellvsOrganoid	7.75041	7.48863	6.56885
ENSG00000213585	6526.83	0.826668	0.185055	4.46714	7.92726e-06	0.000314586	7416	VDAC1	Upregulated	TranswellvsOrganoid	12.3981	12.2214	13.2146
ENSG00000122591	205.987	-1.26952	0.284262	-4.46603	7.96849e-06	0.000315473	84668	FAM126A	Downregulated	TranswellvsOrganoid	8.58268	7.94177	7.64447
ENSG00000198417	1853.19	-3.09421	0.693554	-4.46138	8.14319e-06	0.000321627	4494	MT1F	Downregulated	TranswellvsOrganoid	11.7712	9.21155	8.98207
ENSG00000162344	73.7802	-5.1848	1.16308	-4.45782	8.27984e-06	0.000326253	9965	FGF19	Downregulated	TranswellvsOrganoid	7.39579	7.28279	5.72826
ENSG00000102575	510.722	0.946297	0.212336	4.45661	8.32675e-06	0.000327258	54	ACP5	Upregulated	TranswellvsOrganoid	7.97717	9.94271	8.70146
ENSG00000162069	764.684	-1.37879	0.309413	-4.45615	8.34451e-06	0.000327258	146439	BICDL2	Downregulated	TranswellvsOrganoid	10.1692	9.7434	8.94885
ENSG00000014641	1472.75	0.719645	0.161602	4.45318	8.46067e-06	0.000331036	4190	MDH1	Upregulated	TranswellvsOrganoid	10.062	10.8774	10.7389
ENSG00000152270	922.004	-1.34843	0.303067	-4.44929	8.61531e-06	0.000336299	5140	PDE3B	Downregulated	TranswellvsOrganoid	10.2334	10.2529	9.05023
ENSG00000088836	72.0033	-2.26223	0.508612	-4.44786	8.67302e-06	0.000336977	83959	SLC4A11	Downregulated	TranswellvsOrganoid	7.53255	6.75036	6.41204
ENSG00000172765	1295.65	1.6446	0.369731	4.44811	8.66304e-06	0.000336977	23023	TMCC1	Upregulated	TranswellvsOrganoid	9.77201	8.97431	11.3545
ENSG00000115129	522.049	-0.797575	0.179375	-4.44642	8.73132e-06	0.000337672	9540	TP53I3	Downregulated	TranswellvsOrganoid	9.59194	9.10486	8.89799
ENSG00000137819	511.806	1.55023	0.348617	4.44679	8.7161e-06	0.000337672	54852	PAQR5	Upregulated	TranswellvsOrganoid	8.51888	8.74637	9.88355
ENSG00000078687	184.698	-1.2656	0.284835	-4.44327	8.86032e-06	0.000339163	57690	TNRC6C	Downregulated	TranswellvsOrganoid	8.38373	8.03858	7.49429
ENSG00000129646	39.6187	-2.18104	0.49073	-4.44449	8.80997e-06	0.000339163	84074	QRICH2	Downregulated	TranswellvsOrganoid	7.02162	6.72781	6.17235
ENSG00000157985	1647.51	1.02557	0.230828	4.443	8.87139e-06	0.000339163	116987	AGAP1	Upregulated	TranswellvsOrganoid	10.1669	10.7627	11.1482
ENSG00000168610	6335.53	-1.15495	0.259924	-4.44342	8.85399e-06	0.000339163	6774	STAT3	Downregulated	TranswellvsOrganoid	13.0066	12.7481	11.8529
ENSG00000198954	412.896	-1.37053	0.308397	-4.44405	8.82802e-06	0.000339163	26128	KIFBP	Downregulated	TranswellvsOrganoid	9.11833	9.31541	8.04235
ENSG00000086548	15538.8	0.956917	0.215472	4.44103	8.95295e-06	0.0003415	4680	CEACAM6	Upregulated	TranswellvsOrganoid	13.4321	13.3759	14.3874
ENSG00000100814	586.733	1.71827	0.387134	4.43845	9.06105e-06	0.000344836	57820	CCNB1IP1	Upregulated	TranswellvsOrganoid	8.69432	8.22787	10.1726
ENSG00000184678	281.293	-1.6007	0.360989	-4.43422	9.24082e-06	0.000350878	8349	H2BC21	Downregulated	TranswellvsOrganoid	8.19681	9.27763	7.15997
ENSG00000167874	95.8271	-2.03469	0.458991	-4.43296	9.29489e-06	0.000352131	92162	TMEM88	Downregulated	TranswellvsOrganoid	7.75529	7.47535	6.64148
ENSG00000145391	385.477	1.35926	0.306727	4.43149	9.3583e-06	0.000353731	80854	SETD7	Upregulated	TranswellvsOrganoid	8.39584	8.14215	9.55289
ENSG00000188488	973.89	1.23276	0.278228	4.43074	9.39096e-06	0.000354164	5104	SERPINA5	Upregulated	TranswellvsOrganoid	9.57961	9.00204	10.7154
ENSG00000261829	79.3854	-1.61707	0.365212	-4.42776	9.52167e-06	0.000358285			Downregulated	TranswellvsOrganoid	7.7255	6.78473	6.80627
ENSG00000258498	1652.53	-1.45429	0.328768	-4.42346	9.71343e-06	0.000364679	64150	DIO3OS	Downregulated	TranswellvsOrganoid	11.2514	10.6357	9.87359
ENSG00000162702	481.988	-0.879911	0.198952	-4.42272	9.74653e-06	0.000365102	23528	ZNF281	Downregulated	TranswellvsOrganoid	9.18915	9.54204	8.45651
ENSG00000140691	380.034	-0.91308	0.20655	-4.42062	9.84191e-06	0.00036785	79798	ARMC5	Downregulated	TranswellvsOrganoid	8.98655	9.13038	8.25134
ENSG00000204128	4712.85	-1.36438	0.308681	-4.42001	9.86952e-06	0.000368058	257407	C2orf72	Downregulated	TranswellvsOrganoid	12.8977	11.7238	11.5928
ENSG00000266680	65.616	-1.66241	0.376372	-4.41694	1.00106e-05	0.000372488			Downregulated	TranswellvsOrganoid	7.53234	6.83811	6.66861
ENSG00000144908	155.004	-3.08821	0.699557	-4.41452	1.01233e-05	0.000375844	10840	ALDH1L1	Downregulated	TranswellvsOrganoid	7.88703	7.98641	6.50838
ENSG00000183155	371.249	-1.0024	0.227266	-4.41071	1.03032e-05	0.000381675	5877	RABIF	Downregulated	TranswellvsOrganoid	8.84501	9.27635	8.05245
ENSG00000186432	1047.92	-0.958035	0.217425	-4.40628	1.0516e-05	0.000388698	3840	KPNA4	Downregulated	TranswellvsOrganoid	10.3628	10.3846	9.48403
ENSG00000204472	22.4036	3.484	0.791132	4.40381	1.06364e-05	0.000392278	199	AIF1	Upregulated	TranswellvsOrganoid	5.83991	6.16733	6.79575
ENSG00000135503	2437.45	-0.676965	0.153838	-4.4005	1.08001e-05	0.00039744	91	ACVR1B	Downregulated	TranswellvsOrganoid	11.828	10.6127	11.1695
ENSG00000173531	5867.29	1.99602	0.45426	4.39402	1.11276e-05	0.000408591	4485	MST1	Upregulated	TranswellvsOrganoid	10.7697	12.9135	12.8289
ENSG00000147852	57.5524	5.26722	1.19899	4.39304	1.11778e-05	0.000409533	7436	VLDLR	Upregulated	TranswellvsOrganoid	5.8131	5.77683	7.66694
ENSG00000197498	209.787	1.33342	0.303638	4.39147	1.12585e-05	0.000411588	84154	RPF2	Upregulated	TranswellvsOrganoid	7.74297	7.67663	8.73678
ENSG00000105792	82.1564	1.70961	0.389517	4.38904	1.13853e-05	0.00041514	79846	CFAP69	Upregulated	TranswellvsOrganoid	6.79644	6.93457	7.76251
ENSG00000157388	730.639	-2.05486	0.46827	-4.38818	1.14302e-05	0.00041514	776	CACNA1D	Downregulated	TranswellvsOrganoid	10.1997	9.5955	8.42942
ENSG00000249790	160.089	1.73151	0.394553	4.38854	1.14115e-05	0.00041514			Upregulated	TranswellvsOrganoid	6.84358	8.36854	7.85639
ENSG00000110172	251.888	-1.50844	0.343946	-4.38569	1.15618e-05	0.000418562	26973	CHORDC1	Downregulated	TranswellvsOrganoid	8.60001	8.64528	7.52644
ENSG00000157978	590.732	-1.33828	0.305225	-4.38456	1.1622e-05	0.000418562	26119	LDLRAP1	Downregulated	TranswellvsOrganoid	9.52447	9.82083	8.41796
ENSG00000187193	86.6544	-4.64809	1.06003	-4.38485	1.16065e-05	0.000418562	4501	MT1X	Downregulated	TranswellvsOrganoid	7.91062	5.81403	5.93551
ENSG00000213918	10276.9	-1.67162	0.381256	-4.38451	1.16246e-05	0.000418562	1773	DNASE1	Downregulated	TranswellvsOrganoid	13.2789	14.0716	11.6078
ENSG00000178202	167.147	2.42627	0.553508	4.38345	1.16816e-05	0.000419708	143888	POGLUT3	Upregulated	TranswellvsOrganoid	6.93512	6.82293	8.55868
ENSG00000005238	1402.27	1.00718	0.229819	4.38247	1.17339e-05	0.000419866	80256	FAM214B	Upregulated	TranswellvsOrganoid	10.2238	9.79186	11.1896
ENSG00000225328	20.366	-3.20597	0.73155	-4.38243	1.17362e-05	0.000419866			Downregulated	TranswellvsOrganoid	6.76127	6.09826	5.82353
ENSG00000120942	265.141	-1.42914	0.326149	-4.38186	1.17671e-05	0.000420071	29914	UBIAD1	Downregulated	TranswellvsOrganoid	8.40379	8.97995	7.40462
ENSG00000203880	335.936	-1.01042	0.231124	-4.37178	1.23236e-05	0.000438999	55251	PCMTD2	Downregulated	TranswellvsOrganoid	9.03244	8.6719	8.21539
ENSG00000196588	578.584	-1.05428	0.241195	-4.37108	1.23632e-05	0.000439474	57591	MRTFA	Downregulated	TranswellvsOrganoid	9.57718	9.59696	8.6791
ENSG00000163964	322.763	0.949832	0.217646	4.36412	1.27636e-05	0.000452741	54965	PIGX	Upregulated	TranswellvsOrganoid	8.21746	8.62482	8.98371
ENSG00000135773	76.1071	-2.14921	0.492798	-4.36123	1.29333e-05	0.000456775	10753	CAPN9	Downregulated	TranswellvsOrganoid	6.86941	7.77966	6.11232
ENSG00000173295	79.1177	1.92289	0.440916	4.36112	1.29398e-05	0.000456775	286042	FAM86B3P	Upregulated	TranswellvsOrganoid	6.67847	6.96299	7.71983
ENSG00000197024	283.449	-1.14171	0.261813	-4.36079	1.29593e-05	0.000456775	57541	ZNF398	Downregulated	TranswellvsOrganoid	8.67717	8.78358	7.81762
ENSG00000185565	256.13	3.11564	0.714637	4.35976	1.30205e-05	0.000457967	4045	LSAMP	Upregulated	TranswellvsOrganoid	7.12566	6.15911	9.09795
ENSG00000164506	421.284	-0.972904	0.223692	-4.3493	1.36574e-05	0.000479359	134957	STXBP5	Downregulated	TranswellvsOrganoid	9.29278	8.99906	8.48157
ENSG00000134138	39.145	3.52923	0.811624	4.34835	1.37167e-05	0.000480428	4212	MEIS2	Upregulated	TranswellvsOrganoid	5.91485	6.35377	7.22385
ENSG00000104522	896.791	-1.25947	0.289978	-4.34333	1.40336e-05	0.000490502	7264	GFUS	Downregulated	TranswellvsOrganoid	10.2562	10.0851	9.13839
ENSG00000235501	104.055	2.15206	0.495945	4.33931	1.4293e-05	0.000498524			Upregulated	TranswellvsOrganoid	6.70371	7.39696	7.95218
ENSG00000138829	58.8227	4.56189	1.05159	4.33809	1.43725e-05	0.000500253	2201	FBN2	Upregulated	TranswellvsOrganoid	5.96755	5.77975	7.57264
ENSG00000205336	4851.39	-0.949714	0.21921	-4.33245	1.47462e-05	0.000512191	9289	ADGRG1	Downregulated	TranswellvsOrganoid	12.9304	11.4329	11.9991
ENSG00000224057	385.968	2.00466	0.463103	4.32877	1.49944e-05	0.000519732	100507500	EGFR-AS1	Upregulated	TranswellvsOrganoid	7.94163	8.31102	9.6165
ENSG00000106823	101.311	-2.47032	0.570814	-4.32772	1.50662e-05	0.000521142	1842	ECM2	Downregulated	TranswellvsOrganoid	7.32106	8.03459	6.26344
ENSG00000111641	499.805	-1.83722	0.42461	-4.32683	1.51268e-05	0.000522155	4839	NOP2	Downregulated	TranswellvsOrganoid	9.42244	9.4976	7.97799
ENSG00000198824	671.736	-1.52064	0.351546	-4.32558	1.52133e-05	0.00052406	283489	CHAMP1	Downregulated	TranswellvsOrganoid	9.81111	9.89335	8.50765
ENSG00000109610	1290.26	1.65104	0.381936	4.32283	1.54044e-05	0.000529549	6649	SOD3	Upregulated	TranswellvsOrganoid	9.90875	7.51134	11.4735
ENSG00000168906	3184.96	-0.98613	0.228162	-4.32207	1.54575e-05	0.000530286	4144	MAT2A	Downregulated	TranswellvsOrganoid	11.8627	11.9891	10.9211
ENSG00000163814	3533.34	1.06427	0.246331	4.32051	1.55672e-05	0.000532952	64866	CDCP1	Upregulated	TranswellvsOrganoid	11.3193	11.4878	12.3696
ENSG00000137842	1284.93	1.44836	0.335266	4.32004	1.56003e-05	0.000532994	80021	TMEM62	Upregulated	TranswellvsOrganoid	9.67388	10.0011	11.0645
ENSG00000102471	1978.27	0.866354	0.200588	4.31908	1.56684e-05	0.000533688	54602	NDFIP2	Upregulated	TranswellvsOrganoid	10.3728	11.242	11.2009
ENSG00000243452	200.016	-0.9538	0.220846	-4.31885	1.56845e-05	0.000533688			Downregulated	TranswellvsOrganoid	8.45705	7.97524	7.75658
ENSG00000099957	24.383	3.03256	0.702569	4.31638	1.58608e-05	0.000538591	9127	P2RX6	Upregulated	TranswellvsOrganoid	5.90395	6.21957	6.85234
ENSG00000176826	95.4214	3.58683	0.83111	4.31571	1.59093e-05	0.000538692	360132	FKBP9P1	Upregulated	TranswellvsOrganoid	6.27398	6.14287	7.9986
ENSG00000187840	285.251	1.44094	0.333903	4.31544	1.59283e-05	0.000538692	1978	EIF4EBP1	Upregulated	TranswellvsOrganoid	7.88994	8.22413	9.00245
ENSG00000135801	547.531	-1.02319	0.23717	-4.31415	1.60216e-05	0.000539661	27097	TAF5L	Downregulated	TranswellvsOrganoid	9.33803	9.75593	8.48555
ENSG00000184867	121.359	2.49738	0.578873	4.31422	1.6017e-05	0.000539661	9823	ARMCX2	Upregulated	TranswellvsOrganoid	6.86336	6.7123	8.39002
ENSG00000186567	1766.55	-1.41767	0.328771	-4.31203	1.61763e-05	0.000543778	56971	CEACAM19	Downregulated	TranswellvsOrganoid	11.0554	11.2616	9.7221
ENSG00000131467	1512.15	-1.07997	0.250535	-4.31066	1.62769e-05	0.000546061	10197	PSME3	Downregulated	TranswellvsOrganoid	10.8189	10.9779	9.81066
ENSG00000114023	1866.44	0.958438	0.222368	4.31014	1.63151e-05	0.000546246	26355	FAM162A	Upregulated	TranswellvsOrganoid	10.5824	10.4028	11.5005
ENSG00000099256	151.685	1.96013	0.455519	4.30306	1.68454e-05	0.000562872	56952	PRTFDC1	Upregulated	TranswellvsOrganoid	6.95861	7.86243	8.24594
ENSG00000170365	173.221	-1.11777	0.260172	-4.29627	1.73694e-05	0.000579224	4086	SMAD1	Downregulated	TranswellvsOrganoid	8.32035	7.83064	7.53475
ENSG00000197520	36.9622	2.89882	0.675285	4.29273	1.76488e-05	0.000587369	400823	FAM177B	Upregulated	TranswellvsOrganoid	5.89745	6.91325	6.84285
ENSG00000072609	739.877	-0.78896	0.183858	-4.29113	1.77764e-05	0.00059044	55743	CHFR	Downregulated	TranswellvsOrganoid	9.76912	10.028	9.06926
ENSG00000166188	245.037	-1.2522	0.291902	-4.28978	1.78851e-05	0.00059287	57567	ZNF319	Downregulated	TranswellvsOrganoid	8.67222	8.38113	7.71852
ENSG00000123838	216.262	-3.3161	0.773649	-4.28631	1.81664e-05	0.000601002	722	C4BPA	Downregulated	TranswellvsOrganoid	8.96055	7.15602	7.12254
ENSG00000110888	508.884	-0.936551	0.218527	-4.28574	1.82133e-05	0.000601364	65981	CAPRIN2	Downregulated	TranswellvsOrganoid	9.45987	9.2714	8.65654
ENSG00000174502	184.36	3.08147	0.719782	4.28112	1.85955e-05	0.000612771	115019	SLC26A9	Upregulated	TranswellvsOrganoid	6.51666	6.67968	8.43032
ENSG00000182938	633.146	1.96563	0.459206	4.28051	1.86465e-05	0.000613244	347741	OTOP3	Upregulated	TranswellvsOrganoid	6.99513	10.6658	8.19375
ENSG00000169087	81.6206	-2.52678	0.590421	-4.27963	1.87208e-05	0.000614477	79663	HSPBAP1	Downregulated	TranswellvsOrganoid	7.18192	7.80247	6.17719
ENSG00000119812	471.673	-1.35198	0.316257	-4.27496	1.91173e-05	0.000626259	25940	FAM98A	Downregulated	TranswellvsOrganoid	9.27279	9.49733	8.181
ENSG00000071073	4735.38	0.852544	0.199455	4.27437	1.91681e-05	0.000626695	11320	MGAT4A	Upregulated	TranswellvsOrganoid	11.9222	11.7837	12.7638
ENSG00000143369	510.454	2.00548	0.469548	4.27109	1.94519e-05	0.000634732	1893	ECM1	Upregulated	TranswellvsOrganoid	8.35391	7.9502	10.1632
ENSG00000090975	1174.79	1.66474	0.389948	4.26913	1.96239e-05	0.000639096	57605	PITPNM2	Upregulated	TranswellvsOrganoid	9.31001	10.1419	10.8956
ENSG00000149256	64.8364	3.19812	0.749504	4.26697	1.98142e-05	0.000643852	26011	TENM4	Upregulated	TranswellvsOrganoid	6.23653	6.76839	7.59766
ENSG00000236333	93.5703	-2.03585	0.477158	-4.26661	1.9847e-05	0.000643852			Downregulated	TranswellvsOrganoid	7.84226	6.80367	6.71904
ENSG00000106397	2879.8	0.804928	0.188724	4.26512	1.99796e-05	0.000645647	8985	PLOD3	Upregulated	TranswellvsOrganoid	11.1321	11.4227	11.9128
ENSG00000164466	1635.28	1.10002	0.257906	4.26522	1.9971e-05	0.000645647	94081	SFXN1	Upregulated	TranswellvsOrganoid	10.0243	10.8603	11.0683
ENSG00000138207	2938.42	-1.65128	0.387329	-4.26325	2.01472e-05	0.000649805	5950	RBP4	Downregulated	TranswellvsOrganoid	11.5018	12.234	9.93361
ENSG00000196683	892.341	0.970708	0.227801	4.26122	2.03318e-05	0.000654497	54543	TOMM7	Upregulated	TranswellvsOrganoid	9.42313	9.87625	10.3003
ENSG00000090920	8209.71	-2.4739	0.581033	-4.25776	2.06483e-05	0.000663407			Downregulated	TranswellvsOrganoid	12.1773	13.4756	9.82155
ENSG00000151651	172.643	1.61945	0.381081	4.24963	2.14123e-05	0.000686633	101	ADAM8	Upregulated	TranswellvsOrganoid	7.42366	7.21646	8.56154
ENSG00000257621	415.746	-1.11294	0.262098	-4.24628	2.17351e-05	0.000695649	379025	PSMA3-AS1	Downregulated	TranswellvsOrganoid	9.18676	9.1794	8.285
ENSG00000167797	1454.32	-1.03729	0.244311	-4.24579	2.17823e-05	0.000695825	10263	CDK2AP2	Downregulated	TranswellvsOrganoid	10.7513	10.9402	9.7843
ENSG00000144045	474.815	2.02718	0.477776	4.24296	2.20595e-05	0.000703337	165545	DQX1	Upregulated	TranswellvsOrganoid	7.4102	9.91622	8.86298
ENSG00000115263	48.3129	-2.91018	0.686292	-4.24045	2.23076e-05	0.00070989	2641	GCG	Downregulated	TranswellvsOrganoid	6.90122	6.40381	5.97636
ENSG00000087111	4211.44	0.678656	0.160144	4.23777	2.25748e-05	0.000717029	94005	PIGS	Upregulated	TranswellvsOrganoid	11.4967	12.3892	12.158
ENSG00000198865	147.104	-2.66432	0.628927	-4.2363	2.27236e-05	0.000720384	100129792	CCDC152	Downregulated	TranswellvsOrganoid	7.86574	8.30574	6.4871
ENSG00000172932	444.716	-1.21413	0.286707	-4.23474	2.28819e-05	0.000724029	338692	ANKRD13D	Downregulated	TranswellvsOrganoid	9.42634	9.04387	8.41452
ENSG00000264098	232.37	-1.76891	0.417809	-4.23377	2.29803e-05	0.000725769			Downregulated	TranswellvsOrganoid	8.41969	8.72113	7.19768
ENSG00000087903	206.073	1.65767	0.391799	4.23092	2.32741e-05	0.000733661	5990	RFX2	Upregulated	TranswellvsOrganoid	7.72545	6.83003	8.95698
ENSG00000196517	239.216	-1.57389	0.372272	-4.22779	2.35994e-05	0.000742515	6536	SLC6A9	Downregulated	TranswellvsOrganoid	8.56263	8.4706	7.4081
ENSG00000187498	1069.37	2.36184	0.558716	4.22727	2.36543e-05	0.000742844	1282	COL4A1	Upregulated	TranswellvsOrganoid	8.71679	9.67339	10.855
ENSG00000182749	889.7	-1.18982	0.281593	-4.22531	2.38614e-05	0.000747942	164091	PAQR7	Downregulated	TranswellvsOrganoid	10.419	9.76808	9.31888
ENSG00000099817	2470	0.713879	0.169027	4.22345	2.40592e-05	0.00075273	5434	POLR2E	Upregulated	TranswellvsOrganoid	10.9857	11.1821	11.6789
ENSG00000100722	1694.23	-0.749268	0.177565	-4.21969	2.4464e-05	0.000761767	79882	ZC3H14	Downregulated	TranswellvsOrganoid	11.1109	10.7832	10.3933
ENSG00000137574	366.436	-1.25052	0.296367	-4.2195	2.44849e-05	0.000761767	96764	TGS1	Downregulated	TranswellvsOrganoid	9.25107	8.66822	8.24531
ENSG00000158373	434.536	-1.52964	0.362464	-4.22013	2.44163e-05	0.000761767	3017	H2BC5	Downregulated	TranswellvsOrganoid	9.22813	9.33133	8.01764
ENSG00000162604	447.857	0.995928	0.236078	4.21864	2.45781e-05	0.000763247	83941	TM2D1	Upregulated	TranswellvsOrganoid	8.64287	8.79942	9.49702
ENSG00000163618	132.293	2.61992	0.62142	4.21602	2.48653e-05	0.000770732	8618	CADPS	Upregulated	TranswellvsOrganoid	6.82622	6.59353	8.437
ENSG00000197993	19.2123	-4.31103	1.02355	-4.21184	2.53296e-05	0.000783669	3792	KEL	Downregulated	TranswellvsOrganoid	6.74746	6.02221	5.63424
ENSG00000166801	821.291	-0.902071	0.214233	-4.2107	2.54578e-05	0.000786179	63901	FAM111A	Downregulated	TranswellvsOrganoid	10.1777	9.7511	9.35371
ENSG00000072401	283.013	-0.996466	0.236764	-4.2087	2.56848e-05	0.000790269	7321	UBE2D1	Downregulated	TranswellvsOrganoid	8.66476	8.75572	7.90454
ENSG00000139437	172.405	-1.54747	0.367658	-4.20901	2.5649e-05	0.000790269	84260	TCHP	Downregulated	TranswellvsOrganoid	8.19469	8.19964	7.18366
ENSG00000137877	117.953	-2.17526	0.517293	-4.20508	2.60992e-05	0.000801542	51332	SPTBN5	Downregulated	TranswellvsOrganoid	7.87957	7.67027	6.68436
ENSG00000075303	465.862	1.12618	0.267924	4.20337	2.62969e-05	0.000806133	55972	SLC25A40	Upregulated	TranswellvsOrganoid	8.65456	8.69714	9.62308
ENSG00000140548	623.854	-0.788327	0.187607	-4.20202	2.64541e-05	0.000807986	374655	ZNF710	Downregulated	TranswellvsOrganoid	9.74845	9.4692	9.04925
ENSG00000186918	2710.12	2.28616	0.544021	4.20234	2.64164e-05	0.000807986	55893	ZNF395	Upregulated	TranswellvsOrganoid	10.2386	9.33028	12.5628
ENSG00000164975	1083.24	1.08823	0.25901	4.20152	2.65128e-05	0.000808302	6619	SNAPC3	Upregulated	TranswellvsOrganoid	9.80553	9.53952	10.8382
ENSG00000147872	6739.27	1.94749	0.463701	4.19989	2.67049e-05	0.000812676	123	PLIN2	Upregulated	TranswellvsOrganoid	11.5708	11.9847	13.5863
ENSG00000143850	2830.8	-0.778202	0.185313	-4.19939	2.67638e-05	0.000812987	22874	PLEKHA6	Downregulated	TranswellvsOrganoid	11.8782	11.4112	11.1188
ENSG00000196998	259.698	-1.22634	0.292066	-4.19884	2.68287e-05	0.000813479	11152	WDR45	Downregulated	TranswellvsOrganoid	8.41698	8.88836	7.53786
ENSG00000177984	836.765	6.26697	1.49411	4.19445	2.73538e-05	0.000827898	389812	LCN15	Upregulated	TranswellvsOrganoid	6.54883	7.07197	10.8132
ENSG00000012223	12.9524	-3.508	0.836497	-4.19367	2.74473e-05	0.000829226	4057	LTF	Downregulated	TranswellvsOrganoid	6.5405	5.93767	5.72014
ENSG00000039139	38.6234	2.05615	0.490546	4.19155	2.77056e-05	0.000834012	1767	DNAH5	Upregulated	TranswellvsOrganoid	6.23198	6.38207	7.0756
ENSG00000254233	108.658	-2.65366	0.633062	-4.19179	2.76762e-05	0.000834012	105377586	LINC02365	Downregulated	TranswellvsOrganoid	6.55131	8.50323	5.84697
ENSG00000143167	8050.92	1.90528	0.454611	4.19102	2.77707e-05	0.000834468	10223	GPA33	Upregulated	TranswellvsOrganoid	11.7436	12.5176	13.7481
ENSG00000176095	758.357	-0.947521	0.22618	-4.18924	2.79888e-05	0.000839512	9807	IP6K1	Downregulated	TranswellvsOrganoid	9.67765	10.2602	8.84719
ENSG00000117868	2354	1.2621	0.301405	4.18737	2.82205e-05	0.000844947	57488	ESYT2	Upregulated	TranswellvsOrganoid	10.6506	10.75	11.9023
ENSG00000205358	2473.64	-6.44498	1.53938	-4.18674	2.82987e-05	0.000845771	4496	MT1H	Downregulated	TranswellvsOrganoid	11.8608	8.91806	7.20217
ENSG00000144820	2626.89	-1.64581	0.393173	-4.18596	2.83967e-05	0.000847184	84873	ADGRG7	Downregulated	TranswellvsOrganoid	11.9907	11.2378	10.3991
ENSG00000150967	114.707	1.3242	0.316384	4.18542	2.84636e-05	0.000847667	23457	ABCB9	Upregulated	TranswellvsOrganoid	7.20644	7.15591	8.07022
ENSG00000155304	328.618	1.04316	0.249652	4.17847	2.93472e-05	0.000872426	6782	HSPA13	Upregulated	TranswellvsOrganoid	8.18657	8.63966	9.02596
ENSG00000254815	65.5389	2.19529	0.525489	4.17762	2.9458e-05	0.000874166	692247	LMNTD2-AS1	Upregulated	TranswellvsOrganoid	6.60832	6.20635	7.77282
ENSG00000125848	1735.01	-0.882557	0.211303	-4.17673	2.95723e-05	0.000876002	23767	FLRT3	Downregulated	TranswellvsOrganoid	11.296	10.5107	10.4608
ENSG00000057657	1755.84	-1.63365	0.391825	-4.16934	3.05485e-05	0.000903316	639	PRDM1	Downregulated	TranswellvsOrganoid	11.3978	10.7965	9.79177
ENSG00000131069	4635.21	1.05898	0.254095	4.16766	3.07746e-05	0.000908395	55902	ACSS2	Upregulated	TranswellvsOrganoid	11.6217	12.0581	12.6773
ENSG00000010310	404.867	0.859064	0.206276	4.16464	3.11849e-05	0.000918881	2696	GIPR	Upregulated	TranswellvsOrganoid	8.75937	8.08798	9.49922
ENSG00000130309	1752.32	1.16238	0.279461	4.15935	3.19155e-05	0.000938755	79709	COLGALT1	Upregulated	TranswellvsOrganoid	10.2594	10.5626	11.3592
ENSG00000149483	257.015	-1.48165	0.356534	-4.15571	3.24279e-05	0.000952149	51524	TMEM138	Downregulated	TranswellvsOrganoid	8.58311	8.69855	7.52782
ENSG00000163959	3394.11	1.82429	0.439334	4.1524	3.29007e-05	0.000964338	200931	SLC51A	Upregulated	TranswellvsOrganoid	10.7752	10.8111	12.6489
ENSG00000136143	638.629	0.699012	0.168585	4.14635	3.37814e-05	0.000988415	8803	SUCLA2	Upregulated	TranswellvsOrganoid	9.16808	9.43375	9.78994
ENSG00000079974	372.59	-0.997855	0.24077	-4.14443	3.40664e-05	0.000991545	11158	RABL2B	Downregulated	TranswellvsOrganoid	9.29712	8.4742	8.46759
ENSG00000174744	629.022	-1.60397	0.387008	-4.14455	3.40479e-05	0.000991545	25855	BRMS1	Downregulated	TranswellvsOrganoid	9.67457	9.85821	8.35894
ENSG00000243477	325.26	1.31315	0.31683	4.14465	3.40332e-05	0.000991545	24142	NAA80	Upregulated	TranswellvsOrganoid	7.95448	8.77084	9.0031
ENSG00000137710	1378.44	-1.45358	0.350848	-4.14306	3.42705e-05	0.000994023	5962	RDX	Downregulated	TranswellvsOrganoid	10.3132	11.233	9.00665
ENSG00000173726	3042.97	1.10979	0.267852	4.14328	3.42377e-05	0.000994023	9804	TOMM20	Upregulated	TranswellvsOrganoid	11.1577	11.0839	12.2225
ENSG00000122574	695.676	-1.03267	0.249283	-4.14258	3.4342e-05	0.000994371	644150	WIPF3	Downregulated	TranswellvsOrganoid	9.98483	9.46638	9.08113
ENSG00000127328	604.648	-0.862908	0.208419	-4.14027	3.46901e-05	0.00100271	117177	RAB3IP	Downregulated	TranswellvsOrganoid	9.57182	9.69785	8.81895
ENSG00000052802	9681	1.11906	0.270494	4.13709	3.51743e-05	0.00100681	6307	MSMO1	Upregulated	TranswellvsOrganoid	11.6387	14.2055	12.7585
ENSG00000090382	2183.07	2.01308	0.486587	4.13715	3.51648e-05	0.00100681	4069	LYZ	Upregulated	TranswellvsOrganoid	9.27956	10.3021	11.264
ENSG00000145362	218.131	1.67966	0.405821	4.13892	3.48951e-05	0.00100681	287	ANK2	Upregulated	TranswellvsOrganoid	7.21996	8.38884	8.32273
ENSG00000181222	4750.38	-0.826531	0.199792	-4.13697	3.51929e-05	0.00100681	5430	POLR2A	Downregulated	TranswellvsOrganoid	12.5652	12.2483	11.751
ENSG00000182263	174.898	-1.12203	0.271201	-4.13724	3.51509e-05	0.00100681	55137	FIGN	Downregulated	TranswellvsOrganoid	8.33865	7.88629	7.54236
ENSG00000186564	299.162	-1.38845	0.33562	-4.13696	3.51935e-05	0.00100681	2306	FOXD2	Downregulated	TranswellvsOrganoid	9.32049	7.43932	8.21436
ENSG00000180008	204.727	-1.28056	0.309739	-4.13432	3.56006e-05	0.00101498	122809	SOCS4	Downregulated	TranswellvsOrganoid	8.32745	8.41826	7.44067
ENSG00000273033	206.28	-1.78437	0.431574	-4.13457	3.55623e-05	0.00101498	100129550	LINC02035	Downregulated	TranswellvsOrganoid	8.56527	8.15886	7.33321
ENSG00000136521	887.507	0.677541	0.163938	4.1329	3.58211e-05	0.0010178	4711	NDUFB5	Upregulated	TranswellvsOrganoid	9.56057	9.94359	10.1813
ENSG00000229155	131.241	-1.28714	0.311434	-4.13294	3.58152e-05	0.0010178			Downregulated	TranswellvsOrganoid	8.34099	6.72807	7.44579
ENSG00000088970	99.9912	-1.32665	0.321064	-4.13203	3.59568e-05	0.00101992	55857	KIZ	Downregulated	TranswellvsOrganoid	7.54414	7.68598	6.8242
ENSG00000164867	17.7706	4.36897	1.05768	4.13071	3.61637e-05	0.00102405	4846	NOS3	Upregulated	TranswellvsOrganoid	5.59247	6.10428	6.5991
ENSG00000113161	5039.54	0.788196	0.190838	4.13019	3.62457e-05	0.00102442	3156	HMGCR	Upregulated	TranswellvsOrganoid	11.3621	12.9852	12.1306
ENSG00000196620	1783.68	-2.60468	0.630695	-4.12985	3.62996e-05	0.00102442	7366	UGT2B15	Downregulated	TranswellvsOrganoid	10.5461	11.6786	8.31276
ENSG00000136878	395.959	-1.29534	0.313841	-4.12737	3.66931e-05	0.00103226	10868	USP20	Downregulated	TranswellvsOrganoid	9.33726	8.82705	8.26317
ENSG00000176422	206.556	-1.24837	0.302464	-4.12732	3.67008e-05	0.00103226	283377	SPRYD4	Downregulated	TranswellvsOrganoid	8.29178	8.44574	7.43038
ENSG00000116990	56.1088	-2.59955	0.630196	-4.12498	3.70759e-05	0.00104036	4610	MYCL	Downregulated	TranswellvsOrganoid	7.53676	6.21789	6.34775
ENSG00000204947	36.2738	-1.88782	0.457681	-4.12475	3.71135e-05	0.00104036	155054	ZNF425	Downregulated	TranswellvsOrganoid	7.10515	6.34977	6.30873
ENSG00000100304	1604.13	0.903774	0.21914	4.12418	3.72056e-05	0.0010412	23170	TTLL12	Upregulated	TranswellvsOrganoid	10.228	10.6656	11.0803
ENSG00000108950	2285.12	-1.85945	0.451077	-4.12224	3.75198e-05	0.00104823	54757	FAM20A	Downregulated	TranswellvsOrganoid	10.682	12.0718	9.06854
ENSG00000104689	153.112	1.26259	0.306414	4.12055	3.77964e-05	0.0010531	8797	TNFRSF10A	Upregulated	TranswellvsOrganoid	7.34743	7.79565	8.20461
ENSG00000108582	6215.2	0.737813	0.179063	4.12041	3.78201e-05	0.0010531	1362	CPD	Upregulated	TranswellvsOrganoid	12.3593	12.1685	13.0925
ENSG00000134193	4219.06	-2.03133	0.493039	-4.12003	3.7883e-05	0.0010531	83998	REG4	Downregulated	TranswellvsOrganoid	11.8061	12.4487	9.99553
ENSG00000170903	113.6	-1.38657	0.33674	-4.11762	3.82807e-05	0.00106239	84437	MSANTD4	Downregulated	TranswellvsOrganoid	7.91703	7.46447	7.06425
ENSG00000012171	5497.09	1.76031	0.427662	4.11613	3.85285e-05	0.0010629	7869	SEMA3B	Upregulated	TranswellvsOrganoid	10.9194	12.8081	12.7188
ENSG00000139645	3004.72	-0.818787	0.198919	-4.11619	3.85193e-05	0.0010629	283373	ANKRD52	Downregulated	TranswellvsOrganoid	11.6933	11.9689	10.9004
ENSG00000184731	381.341	1.1833	0.287489	4.11598	3.85537e-05	0.0010629	642273	FAM110C	Upregulated	TranswellvsOrganoid	8.22661	8.90851	9.2086
ENSG00000258919	28.3361	3.97581	0.965792	4.11663	3.84454e-05	0.0010629			Upregulated	TranswellvsOrganoid	5.93885	5.53781	7.18021
ENSG00000166349	64.4456	1.81834	0.442108	4.11288	3.90759e-05	0.00107552	5896	RAG1	Upregulated	TranswellvsOrganoid	6.52223	7.02719	7.41281
ENSG00000248866	52.5741	-1.96015	0.47671	-4.11182	3.92553e-05	0.00107868	643783	USP46-DT	Downregulated	TranswellvsOrganoid	7.01011	7.22995	6.22331
ENSG00000124496	671.625	1.28015	0.311366	4.11142	3.93241e-05	0.0010788	55809	TRERF1	Upregulated	TranswellvsOrganoid	9.01665	9.06877	10.1864
ENSG00000081181	204.579	2.15135	0.523574	4.10897	3.9743e-05	0.0010885	384	ARG2	Upregulated	TranswellvsOrganoid	6.52586	9.01599	7.62022
ENSG00000151458	243.081	-1.39697	0.340074	-4.10785	3.99351e-05	0.00109197	57182	ANKRD50	Downregulated	TranswellvsOrganoid	8.48315	8.70182	7.46911
ENSG00000112983	729.239	-0.729725	0.177665	-4.10732	4.00275e-05	0.00109271	10902	BRD8	Downregulated	TranswellvsOrganoid	10.0307	9.45565	9.37178
ENSG00000225431	28.1635	-3.02893	0.73757	-4.10663	4.01466e-05	0.00109417	101928233	LINC01671	Downregulated	TranswellvsOrganoid	6.96851	6.18275	5.96473
ENSG00000040633	1288.25	-0.933033	0.227422	-4.10265	4.08438e-05	0.00110802	79142	PHF23	Downregulated	TranswellvsOrganoid	10.6978	10.5736	9.82193
ENSG00000123131	713.223	1.04877	0.255609	4.10305	4.07746e-05	0.00110802	10549	PRDX4	Upregulated	TranswellvsOrganoid	9.19771	9.29588	10.1345
ENSG00000166860	172.239	-1.04903	0.2557	-4.1026	4.08535e-05	0.00110802	9880	ZBTB39	Downregulated	TranswellvsOrganoid	8.31654	7.85906	7.56979
ENSG00000071794	346.973	1.22463	0.298722	4.09957	4.1391e-05	0.00112021	6596	HLTF	Upregulated	TranswellvsOrganoid	8.3357	8.1314	9.36662
ENSG00000119950	994.217	2.34873	0.572957	4.09932	4.14373e-05	0.00112021	4601	MXI1	Upregulated	TranswellvsOrganoid	8.79585	8.90402	11.0549
ENSG00000235999	109.08	-1.78321	0.435126	-4.09815	4.1646e-05	0.00112404			Downregulated	TranswellvsOrganoid	8.20646	6.56967	7.03416
ENSG00000120708	766.083	2.91571	0.711545	4.09772	4.17247e-05	0.00112434	7045	TGFBI	Upregulated	TranswellvsOrganoid	8.15766	7.61292	10.4789
ENSG00000182944	3804.47	-0.787867	0.19244	-4.09409	4.23825e-05	0.00114023	2130	EWSR1	Downregulated	TranswellvsOrganoid	12.087	12.2001	11.3244
ENSG00000175054	164.513	-1.04357	0.255012	-4.09223	4.27244e-05	0.00114758	545	ATR	Downregulated	TranswellvsOrganoid	8.23058	7.84835	7.50422
ENSG00000158825	1198.5	2.18617	0.534308	4.09159	4.28434e-05	0.00114893	978	CDA	Upregulated	TranswellvsOrganoid	8.33237	11.0352	10.2036
ENSG00000138756	1050.31	-1.69234	0.413722	-4.09052	4.30402e-05	0.00115236	55589	BMP2K	Downregulated	TranswellvsOrganoid	10.275	10.6487	8.7728
ENSG00000115756	2809.67	1.556	0.380557	4.08874	4.33718e-05	0.00115753	3241	HPCAL1	Upregulated	TranswellvsOrganoid	10.773	10.6218	12.325
ENSG00000198053	1195.2	-1.90226	0.465218	-4.08896	4.33306e-05	0.00115753	140885	SIRPA	Downregulated	TranswellvsOrganoid	9.96651	11.2373	8.34133
ENSG00000169660	617.284	-1.07277	0.262517	-4.08649	4.37957e-05	0.00116698	284004	HEXD	Downregulated	TranswellvsOrganoid	9.96411	9.09194	9.02567
ENSG00000099290	293.191	-1.03847	0.254163	-4.08584	4.39171e-05	0.00116835	387680	WASHC2A	Downregulated	TranswellvsOrganoid	8.42128	8.63319	7.70022
ENSG00000149289	399.074	-1.3784	0.337445	-4.0848	4.41156e-05	0.00117176	85463	ZC3H12C	Downregulated	TranswellvsOrganoid	9.22977	9.06411	8.11235
ENSG00000123159	1387.62	-0.923808	0.226211	-4.08384	4.4298e-05	0.00117352	10755	GIPC1	Downregulated	TranswellvsOrganoid	10.9191	10.3728	10.058
ENSG00000171867	538.81	1.25984	0.308503	4.08371	4.43221e-05	0.00117352	5621	PRNP	Upregulated	TranswellvsOrganoid	8.79393	8.71926	9.90633
ENSG00000198353	51.9124	-2.43595	0.596651	-4.08271	4.45133e-05	0.00117671	3221	HOXC4	Downregulated	TranswellvsOrganoid	7.33242	6.8007	6.29204
ENSG00000105443	1423.69	-0.699234	0.171356	-4.08059	4.4922e-05	0.00118564	9266	CYTH2	Downregulated	TranswellvsOrganoid	10.6498	10.8752	9.99596
ENSG00000177889	825.193	0.73283	0.17969	4.0783	4.53658e-05	0.00119547	7334	UBE2N	Upregulated	TranswellvsOrganoid	9.603	9.4379	10.276
ENSG00000049246	69.7621	2.64057	0.647555	4.07775	4.54732e-05	0.00119641	8863	PER3	Upregulated	TranswellvsOrganoid	6.26881	7.1296	7.47428
ENSG00000086300	37.2828	2.86754	0.703455	4.07636	4.57458e-05	0.00120169	29887	SNX10	Upregulated	TranswellvsOrganoid	6.19877	5.73445	7.33392
ENSG00000122779	2305.98	-0.911823	0.223748	-4.07521	4.59722e-05	0.00120574	8805	TRIM24	Downregulated	TranswellvsOrganoid	11.5669	11.2364	10.6863
ENSG00000119938	221.733	1.79243	0.440038	4.07335	4.63411e-05	0.00120972	5507	PPP1R3C	Upregulated	TranswellvsOrganoid	7.53972	7.68875	8.89791
ENSG00000205085	21.4612	-3.9707	0.974747	-4.07357	4.62989e-05	0.00120972	346653	FAM71F2	Downregulated	TranswellvsOrganoid	6.78264	6.14332	5.67877
ENSG00000238227	1271.78	-0.829262	0.203567	-4.07365	4.62816e-05	0.00120972	90120	TMEM250	Downregulated	TranswellvsOrganoid	10.6915	10.4672	9.92142
ENSG00000102265	6476.63	0.920817	0.226102	4.07257	4.64975e-05	0.00121002	7076	TIMP1	Upregulated	TranswellvsOrganoid	12.3268	12.1729	13.2472
ENSG00000140044	299.376	-1.11023	0.272598	-4.07277	4.64581e-05	0.00121002	122953	JDP2	Downregulated	TranswellvsOrganoid	8.56455	8.97971	7.74167
ENSG00000139718	849.776	-1.17726	0.289133	-4.07169	4.66725e-05	0.00121269	23067	SETD1B	Downregulated	TranswellvsOrganoid	10.0388	10.1766	8.98024
ENSG00000010404	1325.25	1.01713	0.249984	4.06877	4.72615e-05	0.00122608	3423	IDS	Upregulated	TranswellvsOrganoid	9.79832	10.5916	10.7574
ENSG00000074356	603.431	-0.71162	0.175088	-4.06436	4.81638e-05	0.00123923	55421	NCBP3	Downregulated	TranswellvsOrganoid	9.64815	9.50386	9.02225
ENSG00000084070	1523.99	0.691089	0.170061	4.06378	4.82847e-05	0.00123923	64744	SMAP2	Upregulated	TranswellvsOrganoid	10.3024	10.582	10.96
ENSG00000106333	110.486	1.84666	0.454291	4.06492	4.80491e-05	0.00123923	5118	PCOLCE	Upregulated	TranswellvsOrganoid	7.11191	6.28975	8.29001
ENSG00000125826	4525.26	0.83218	0.204722	4.06492	4.80495e-05	0.00123923	10616	RBCK1	Upregulated	TranswellvsOrganoid	11.6174	12.3071	12.4343
ENSG00000147592	366.295	-1.27098	0.31276	-4.06377	4.82874e-05	0.00123923	51110	LACTB2	Downregulated	TranswellvsOrganoid	9.22922	8.7235	8.18765
ENSG00000169714	3052.69	0.614159	0.15112	4.06404	4.82304e-05	0.00123923	7555	CNBP	Upregulated	TranswellvsOrganoid	11.3783	11.3744	11.9768
ENSG00000171298	4863.1	0.657672	0.161763	4.06566	4.78967e-05	0.00123923	2548	GAA	Upregulated	TranswellvsOrganoid	11.9881	12.0827	12.6348
ENSG00000062598	820.422	-1.55467	0.382668	-4.06269	4.85096e-05	0.00124302	63916	ELMO2	Downregulated	TranswellvsOrganoid	10.0365	10.2139	8.67541
ENSG00000075391	858.75	-0.996756	0.245406	-4.06166	4.87256e-05	0.00124474	9462	RASAL2	Downregulated	TranswellvsOrganoid	10.0849	10.1214	9.19665
ENSG00000185519	97.6384	3.38635	0.833712	4.06177	4.87011e-05	0.00124474	348487	FAM131C	Upregulated	TranswellvsOrganoid	6.30054	6.97144	7.82141
ENSG00000143653	893.876	0.848275	0.20889	4.06087	4.88907e-05	0.00124705	51097	SCCPDH	Upregulated	TranswellvsOrganoid	9.37996	10.1082	10.156
ENSG00000047634	277.349	1.40487	0.346533	4.05408	5.03316e-05	0.00128185	6322	SCML1	Upregulated	TranswellvsOrganoid	7.60946	8.81074	8.65849
ENSG00000001626	246.908	-3.50833	0.866136	-4.05056	5.10956e-05	0.00129932	1080	CFTR	Downregulated	TranswellvsOrganoid	7.66873	8.86861	6.09622
ENSG00000143368	1938.07	-0.672749	0.16623	-4.0471	5.18551e-05	0.00131663	10262	SF3B4	Downregulated	TranswellvsOrganoid	11.145	11.1894	10.5028
ENSG00000143575	920.262	0.809396	0.200107	4.04481	5.23646e-05	0.00132586	10456	HAX1	Upregulated	TranswellvsOrganoid	9.48628	10.0722	10.2283
ENSG00000162231	1793.63	-1.0295	0.254526	-4.04476	5.23773e-05	0.00132586	10482	NXF1	Downregulated	TranswellvsOrganoid	10.9217	11.375	9.94447
ENSG00000115641	1228.36	2.24146	0.554241	4.0442	5.2502e-05	0.00132701	2274	FHL2	Upregulated	TranswellvsOrganoid	9.04183	9.82638	11.1437
ENSG00000156535	260.71	2.7038	0.669318	4.03964	5.35339e-05	0.00135104	135228	CD109	Upregulated	TranswellvsOrganoid	6.80176	8.78682	8.4238
ENSG00000167566	259.539	-1.93122	0.478465	-4.03629	5.43035e-05	0.0013684	57701	NCKAP5L	Downregulated	TranswellvsOrganoid	9.0308	7.8553	7.57
ENSG00000158604	5019.89	0.805258	0.199878	4.02875	5.60739e-05	0.00140876	222068	TMED4	Upregulated	TranswellvsOrganoid	11.7669	12.4847	12.5603
ENSG00000182240	615.181	1.75741	0.436212	4.02879	5.60654e-05	0.00140876	25825	BACE2	Upregulated	TranswellvsOrganoid	8.64561	8.19797	10.2356
ENSG00000167037	171.442	-2.69463	0.668998	-4.02786	5.62873e-05	0.001412	129049	SGSM1	Downregulated	TranswellvsOrganoid	8.07146	8.31461	6.67423
ENSG00000101782	2973.18	0.908665	0.225647	4.02693	5.65102e-05	0.00141335	8780	RIOK3	Upregulated	TranswellvsOrganoid	10.8366	11.9109	11.7266
ENSG00000137285	103.199	2.52759	0.627661	4.02699	5.64956e-05	0.00141335	347733	TUBB2B	Upregulated	TranswellvsOrganoid	6.6564	7.0678	8.00355
ENSG00000125618	387.64	2.33469	0.58023	4.02373	5.7283e-05	0.00143053	7849	PAX8	Upregulated	TranswellvsOrganoid	7.71713	7.94241	9.51253
ENSG00000065357	3784.09	1.7252	0.429157	4.01998	5.82038e-05	0.00145136	1606	DGKA	Upregulated	TranswellvsOrganoid	10.3965	12.3486	12.1113
ENSG00000102158	2521.27	0.802241	0.199672	4.0178	5.87438e-05	0.00146264	84061	MAGT1	Upregulated	TranswellvsOrganoid	10.9832	11.1496	11.7675
ENSG00000228903	624.693	1.80952	0.450531	4.01642	5.90881e-05	0.00146903			Upregulated	TranswellvsOrganoid	8.56864	8.89888	10.2113
ENSG00000019485	49.3555	-2.49363	0.620961	-4.01576	5.92538e-05	0.00147096	56981	PRDM11	Downregulated	TranswellvsOrganoid	7.16015	6.95305	6.16266
ENSG00000099814	4502.07	-0.971811	0.242176	-4.01282	5.99973e-05	0.0014872	283638	CEP170B	Downregulated	TranswellvsOrganoid	12.247	12.5977	11.3136
ENSG00000099250	238.683	1.84467	0.459962	4.01048	6.05952e-05	0.0014998	8829	NRP1	Upregulated	TranswellvsOrganoid	7.5354	7.06945	8.87976
ENSG00000116128	1726.91	-0.628394	0.156722	-4.00961	6.08182e-05	0.00150309	607	BCL9	Downregulated	TranswellvsOrganoid	11.0514	10.8855	10.4537
ENSG00000171243	160.248	2.338	0.583156	4.00922	6.09202e-05	0.00150339	25928	SOSTDC1	Upregulated	TranswellvsOrganoid	6.95752	6.79255	8.47912
ENSG00000131831	19.1627	-3.80466	0.949231	-4.00815	6.11955e-05	0.00150795	10742	RAI2	Downregulated	TranswellvsOrganoid	6.41327	6.5425	5.64718
ENSG00000114648	236.022	-1.53445	0.382933	-4.0071	6.14691e-05	0.00151246	23276	KLHL18	Downregulated	TranswellvsOrganoid	8.371	8.73473	7.33651
ENSG00000226255	21.3294	-5.66504	1.41388	-4.00673	6.15648e-05	0.00151259	100128493	UBE2V2P1	Downregulated	TranswellvsOrganoid	6.01874	6.91677	5.36524
ENSG00000114268	4080.1	2.58384	0.645045	4.00567	6.18432e-05	0.0015172	5210	PFKFB4	Upregulated	TranswellvsOrganoid	10.3382	10.6079	13.0926
ENSG00000177058	309.79	-1.14797	0.286683	-4.0043	6.22007e-05	0.00152373	153129	SLC38A9	Downregulated	TranswellvsOrganoid	8.68232	9.00987	7.81393
ENSG00000135709	327.687	-1.15163	0.287683	-4.00311	6.25151e-05	0.00152919	9764	KIAA0513	Downregulated	TranswellvsOrganoid	9.10145	8.53934	8.16502
ENSG00000123178	261.126	0.816301	0.204018	4.00113	6.30401e-05	0.00153978	57213	SPRYD7	Upregulated	TranswellvsOrganoid	7.90537	8.66591	8.52039
ENSG00000099381	970.839	-0.945533	0.236363	-4.00034	6.32528e-05	0.00154272	9739	SETD1A	Downregulated	TranswellvsOrganoid	10.147	10.4226	9.29556
ENSG00000204574	2019.89	-0.85738	0.214491	-3.99728	6.40758e-05	0.00156052	23	ABCF1	Downregulated	TranswellvsOrganoid	11.1145	11.4436	10.3018
ENSG00000223959	264.343	-1.68251	0.421126	-3.99526	6.46225e-05	0.00157154	172	AFG3L1P	Downregulated	TranswellvsOrganoid	8.50638	8.90323	7.33365
ENSG00000117408	921.222	-1.15314	0.288793	-3.99297	6.52521e-05	0.00158455	9670	IPO13	Downregulated	TranswellvsOrganoid	10.2012	10.2584	9.15738
ENSG00000145022	565.516	-1.21565	0.304507	-3.99221	6.54614e-05	0.00158732	6988	TCTA	Downregulated	TranswellvsOrganoid	9.29342	9.88511	8.29938
ENSG00000196968	465.19	2.398	0.601127	3.98918	6.63012e-05	0.00160535	170384	FUT11	Upregulated	TranswellvsOrganoid	8.07819	7.1377	10.1182
ENSG00000198246	390.317	-1.45016	0.363688	-3.98736	6.68126e-05	0.0016154	55315	SLC29A3	Downregulated	TranswellvsOrganoid	8.78702	9.51123	7.68104
ENSG00000181274	392.305	-1.51674	0.380506	-3.9861	6.71687e-05	0.00162166	23401	FRAT2	Downregulated	TranswellvsOrganoid	9.16037	9.15072	7.94462
ENSG00000113369	292.145	1.70429	0.4279	3.98292	6.80744e-05	0.0016377	57561	ARRDC3	Upregulated	TranswellvsOrganoid	7.54555	8.72899	8.83422
ENSG00000239569	63.3639	1.78053	0.44706	3.98276	6.81189e-05	0.0016377			Upregulated	TranswellvsOrganoid	6.58893	6.79611	7.53079
ENSG00000262903	90.0053	-1.43174	0.359486	-3.98273	6.81272e-05	0.0016377			Downregulated	TranswellvsOrganoid	7.61824	7.43146	6.81107
ENSG00000112365	232.659	-1.35907	0.341335	-3.98162	6.84472e-05	0.00163796	9841	ZBTB24	Downregulated	TranswellvsOrganoid	8.63952	8.30356	7.63179
ENSG00000151835	921.184	1.87616	0.471226	3.98144	6.85e-05	0.00163796	26278	SACS	Upregulated	TranswellvsOrganoid	8.74403	9.65467	10.3967
ENSG00000161958	71.7496	3.52018	0.88417	3.98133	6.85303e-05	0.00163796	2256	FGF11	Upregulated	TranswellvsOrganoid	6.19969	5.86579	7.99957
ENSG00000225697	3884.01	0.806485	0.202563	3.9814	6.85115e-05	0.00163796	65010	SLC26A6	Upregulated	TranswellvsOrganoid	11.4821	11.8641	12.2754
ENSG00000128833	505.522	-1.38395	0.347878	-3.97827	6.94191e-05	0.00165304	55930	MYO5C	Downregulated	TranswellvsOrganoid	9.73456	8.88485	8.54483
ENSG00000186153	104.917	-1.27232	0.319828	-3.97813	6.94581e-05	0.00165304	51741	WWOX	Downregulated	TranswellvsOrganoid	7.73211	7.52221	6.97699
ENSG00000232600	23.8641	-2.66982	0.671015	-3.97878	6.92701e-05	0.00165304			Downregulated	TranswellvsOrganoid	6.50273	6.70391	5.8281
ENSG00000116299	52.5295	-2.43749	0.612835	-3.9774	6.96731e-05	0.00165465	57535	ELAPOR1	Downregulated	TranswellvsOrganoid	6.95167	7.07956	6.11126
ENSG00000184730	97.4651	-1.38279	0.347677	-3.97723	6.97238e-05	0.00165465	55911	APOBR	Downregulated	TranswellvsOrganoid	7.96683	6.79538	7.08881
ENSG00000172893	11842.5	1.72413	0.434037	3.97231	7.11801e-05	0.00168682	1717	DHCR7	Upregulated	TranswellvsOrganoid	12.3939	13.2574	14.196
ENSG00000071553	5787.41	0.685965	0.172703	3.97192	7.12945e-05	0.00168714	537	ATP6AP1	Upregulated	TranswellvsOrganoid	12.0816	12.6228	12.7591
ENSG00000100593	24.3016	5.93101	1.49347	3.97128	7.14868e-05	0.00168929	145501	ISM2	Upregulated	TranswellvsOrganoid	5.68635	5.61773	6.97432
ENSG00000165443	442.015	-1.24241	0.312924	-3.97033	7.17722e-05	0.00169364	84457	PHYHIPL	Downregulated	TranswellvsOrganoid	9.08407	9.45032	8.0832
ENSG00000161677	263.588	-1.02438	0.258189	-3.96756	7.26116e-05	0.00171103	126119	JOSD2	Downregulated	TranswellvsOrganoid	8.3746	8.92328	7.6422
ENSG00000110237	1343.36	-0.931193	0.234945	-3.96345	7.38747e-05	0.00173835	9828	ARHGEF17	Downregulated	TranswellvsOrganoid	10.8516	10.4234	9.98193
ENSG00000109066	809.926	-1.39858	0.352963	-3.96239	7.42026e-05	0.0017436	54868	TMEM104	Downregulated	TranswellvsOrganoid	9.94835	10.2302	8.72976
ENSG00000145431	342.368	0.846381	0.213692	3.96076	7.47122e-05	0.00175069	56034	PDGFC	Upregulated	TranswellvsOrganoid	8.37325	8.59819	9.06597
ENSG00000187889	52.4433	-2.00746	0.506839	-3.96075	7.47136e-05	0.00175069	199920	FYB2	Downregulated	TranswellvsOrganoid	7.08568	7.1639	6.26078
ENSG00000142611	750.812	1.31603	0.332489	3.95811	7.55446e-05	0.00176521	63976	PRDM16	Upregulated	TranswellvsOrganoid	9.03039	9.2403	10.2291
ENSG00000164266	3866.54	-0.931382	0.235309	-3.95813	7.55385e-05	0.00176521	6690	SPINK1	Downregulated	TranswellvsOrganoid	12.1168	11.9854	11.221
ENSG00000121644	469.467	1.39033	0.351321	3.95745	7.57552e-05	0.00176766	51029	DESI2	Upregulated	TranswellvsOrganoid	8.51075	8.67374	9.73204
ENSG00000007384	1025.98	-0.809446	0.204617	-3.9559	7.62471e-05	0.00177665	64285	RHBDF1	Downregulated	TranswellvsOrganoid	10.3024	10.3402	9.5562
ENSG00000163412	562.019	1.15618	0.29233	3.95503	7.65252e-05	0.00178065	317649	EIF4E3	Upregulated	TranswellvsOrganoid	8.68862	9.36606	9.68091
ENSG00000104142	1021.32	-1.095	0.27694	-3.95393	7.68783e-05	0.0017839	57617	VPS18	Downregulated	TranswellvsOrganoid	10.2194	10.5376	9.22091
ENSG00000217801	103.31	1.23574	0.312524	3.95405	7.68385e-05	0.0017839	100288175	LOC100288175	Upregulated	TranswellvsOrganoid	7.11935	6.93269	7.8689
ENSG00000134109	969.27	0.784896	0.198653	3.9511	7.77932e-05	0.00180262	9695	EDEM1	Upregulated	TranswellvsOrganoid	9.41815	10.3275	10.1348
ENSG00000177202	83.2819	-2.11087	0.534316	-3.9506	7.7956e-05	0.00180389	171169	SPACA4	Downregulated	TranswellvsOrganoid	7.72419	7.09371	6.60249
ENSG00000111737	967.474	-0.884637	0.223947	-3.95021	7.8082e-05	0.00180431	11021	RAB35	Downregulated	TranswellvsOrganoid	9.98246	10.5872	9.18761
ENSG00000159346	2374.64	0.713239	0.180772	3.94552	7.96266e-05	0.00183746	51094	ADIPOR1	Upregulated	TranswellvsOrganoid	10.7843	11.4235	11.4689
ENSG00000175283	389.525	-1.54998	0.393288	-3.94108	8.11151e-05	0.00186923	22845	DOLK	Downregulated	TranswellvsOrganoid	8.87707	9.45424	7.71263
ENSG00000100376	1902.38	-0.92028	0.23355	-3.9404	8.13454e-05	0.00186966	55007	FAM118A	Downregulated	TranswellvsOrganoid	11.1656	10.32	10.2905
ENSG00000157693	51.4021	-1.89155	0.480045	-3.94036	8.13579e-05	0.00186966	203197	TMEM268	Downregulated	TranswellvsOrganoid	7.07167	7.12067	6.29268
ENSG00000215769	71.8208	-1.79851	0.456593	-3.93897	8.18307e-05	0.00187795	109286553	ARHGAP27P1-BPTFP1-KPNA2P3	Downregulated	TranswellvsOrganoid	7.37861	7.33499	6.51837
ENSG00000108654	5894.55	-1.10522	0.280679	-3.93767	8.22758e-05	0.00188557	1655	DDX5	Downregulated	TranswellvsOrganoid	12.6509	13.0145	11.5587
ENSG00000152082	189.298	1.16211	0.295166	3.93714	8.24599e-05	0.0018872	80097	MZT2B	Upregulated	TranswellvsOrganoid	7.55918	8.05249	8.38771
ENSG00000142910	3043.88	0.948491	0.240987	3.93586	8.29e-05	0.00189468	64129	TINAGL1	Upregulated	TranswellvsOrganoid	11.5284	9.33441	12.4675
ENSG00000188175	300.003	-4.58853	1.16645	-3.93375	8.36296e-05	0.00190874	253012	HEPACAM2	Downregulated	TranswellvsOrganoid	8.427	9.16847	6.23125
ENSG00000167105	3387.79	1.26235	0.320952	3.93313	8.38463e-05	0.00191108	162461	TMEM92	Upregulated	TranswellvsOrganoid	10.9433	11.7725	12.2064
ENSG00000068878	893.611	-0.96151	0.244598	-3.93098	8.46017e-05	0.00192194	23198	PSME4	Downregulated	TranswellvsOrganoid	10.1499	10.1533	9.29091
ENSG00000129422	3542.32	-0.648286	0.164925	-3.93079	8.46679e-05	0.00192194	57509	MTUS1	Downregulated	TranswellvsOrganoid	12.2791	11.3817	11.6435
ENSG00000165959	1672.35	1.7821	0.453339	3.93105	8.45765e-05	0.00192194	79789	CLMN	Upregulated	TranswellvsOrganoid	9.95963	9.32265	11.742
ENSG00000110628	4572.85	0.853105	0.217159	3.92848	8.54835e-05	0.00193782	5002	SLC22A18	Upregulated	TranswellvsOrganoid	11.4964	12.5075	12.3346
ENSG00000216775	639.88	-1.18605	0.30199	-3.92744	8.58544e-05	0.00194359	730101	LOC730101	Downregulated	TranswellvsOrganoid	9.85816	9.12085	8.84248
ENSG00000172794	794.098	-1.21021	0.308342	-3.92489	8.67706e-05	0.00195902	326624	RAB37	Downregulated	TranswellvsOrganoid	10.2854	9.57939	9.17841
ENSG00000173511	1030.23	1.13368	0.288828	3.92511	8.66911e-05	0.00195902	7423	VEGFB	Upregulated	TranswellvsOrganoid	9.5786	9.88489	10.6221
ENSG00000149328	951.581	1.16605	0.297362	3.92131	8.80707e-05	0.00198569	89944	GLB1L2	Upregulated	TranswellvsOrganoid	9.62277	8.78228	10.7313
ENSG00000260549	55.8515	-4.53167	1.15627	-3.91923	8.8834e-05	0.0020002	4500	MT1L	Downregulated	TranswellvsOrganoid	7.48869	5.90699	5.88758
ENSG00000247626	99.2598	-2.11653	0.540084	-3.9189	8.89555e-05	0.00200024	92935	MARS2	Downregulated	TranswellvsOrganoid	7.59883	7.70746	6.53383
ENSG00000010319	211.659	3.56588	0.910308	3.91723	8.95732e-05	0.00201142	56920	SEMA3G	Upregulated	TranswellvsOrganoid	5.80001	9.2964	6.78974
ENSG00000156853	260.963	-0.985716	0.251959	-3.91221	9.14554e-05	0.00204725	115509	ZNF689	Downregulated	TranswellvsOrganoid	8.71176	8.41595	7.95175
ENSG00000171759	451.237	-4.93885	1.26249	-3.912	9.15363e-05	0.00204725	5053	PAH	Downregulated	TranswellvsOrganoid	9.52945	9.25586	6.61927
ENSG00000241852	235.508	1.89015	0.483149	3.91216	9.14761e-05	0.00204725	541565	C8orf58	Upregulated	TranswellvsOrganoid	7.59567	7.57557	9.02477
ENSG00000164684	296.963	-1.22686	0.313679	-3.9112	9.18401e-05	0.0020513	619279	ZNF704	Downregulated	TranswellvsOrganoid	8.65934	8.90041	7.74655
ENSG00000118496	136.263	-1.14182	0.291992	-3.91045	9.21229e-05	0.00205487	84085	FBXO30	Downregulated	TranswellvsOrganoid	7.9257	7.88819	7.19598
ENSG00000031003	293.524	-1.08237	0.276848	-3.90964	9.24339e-05	0.00205632	51306	FAM13B	Downregulated	TranswellvsOrganoid	8.78646	8.67714	7.94938
ENSG00000090013	1145.53	1.23822	0.316692	3.90985	9.23527e-05	0.00205632	645	BLVRB	Upregulated	TranswellvsOrganoid	9.65398	9.9813	10.8258
ENSG00000264057	15.6543	-2.70782	0.693247	-3.906	9.38371e-05	0.00208476			Downregulated	TranswellvsOrganoid	6.55231	6.1556	5.83714
ENSG00000005194	607.282	-0.968088	0.248003	-3.90353	9.48005e-05	0.00209502	57019	CIAPIN1	Downregulated	TranswellvsOrganoid	9.57152	9.75185	8.74116
ENSG00000132518	16.5759	3.05437	0.782415	3.90377	9.4704e-05	0.00209502	3000	GUCY2D	Upregulated	TranswellvsOrganoid	5.85315	5.82764	6.73051
ENSG00000167815	3266.11	0.9949	0.254835	3.90409	9.45789e-05	0.00209502	7001	PRDX2	Upregulated	TranswellvsOrganoid	11.2557	11.3861	12.2402
ENSG00000184307	304.764	-1.53149	0.392319	-3.90368	9.47405e-05	0.00209502	254887	ZDHHC23	Downregulated	TranswellvsOrganoid	8.66465	9.01705	7.56261
ENSG00000185567	65.3717	3.03194	0.776808	3.90308	9.49776e-05	0.00209616	113146	AHNAK2	Upregulated	TranswellvsOrganoid	6.20221	6.83651	7.63864
ENSG00000172828	140.396	1.17107	0.300148	3.90165	9.5541e-05	0.00210581	23491	CES3	Upregulated	TranswellvsOrganoid	7.46192	7.27655	8.26762
ENSG00000118946	77.3193	-3.63193	0.931085	-3.90075	9.5896e-05	0.00210807	27253	PCDH17	Downregulated	TranswellvsOrganoid	7.09182	7.69083	5.84916
ENSG00000137275	984.026	-0.819058	0.209968	-3.90088	9.58452e-05	0.00210807	8737	RIPK1	Downregulated	TranswellvsOrganoid	10.0077	10.5626	9.27021
ENSG00000163629	851.204	-1.84067	0.471964	-3.90003	9.61813e-05	0.00211157	5783	PTPN13	Downregulated	TranswellvsOrganoid	10.6588	8.54282	9.01457
ENSG00000133422	744.342	-0.81583	0.209242	-3.89897	9.66015e-05	0.00211801	22880	MORC2	Downregulated	TranswellvsOrganoid	10.0146	9.66222	9.27779
ENSG00000266208	88.1418	-2.41095	0.618421	-3.89856	9.67645e-05	0.0021188			Downregulated	TranswellvsOrganoid	7.60342	7.4206	6.43609
ENSG00000188738	372.865	-1.76552	0.45332	-3.89465	9.83422e-05	0.00215053	401024	FSIP2	Downregulated	TranswellvsOrganoid	8.92868	9.10869	7.64428
ENSG00000163755	769.252	1.50259	0.385847	3.89426	9.84989e-05	0.00215114	84343	HPS3	Upregulated	TranswellvsOrganoid	9.01904	9.25625	10.4054
ENSG00000035681	325.79	-0.813228	0.209049	-3.89014	0.000100187	0.00218514	8439	NSMAF	Downregulated	TranswellvsOrganoid	8.95401	8.62357	8.29677
ENSG00000081320	696.581	1.46052	0.375482	3.88972	0.00010036	0.00218607	9262	STK17B	Upregulated	TranswellvsOrganoid	8.37172	10.1517	9.65687
ENSG00000133624	233.413	-1.16882	0.300592	-3.8884	0.000100906	0.00219224	79970	ZNF767P	Downregulated	TranswellvsOrganoid	8.76789	7.95858	7.88055
ENSG00000133962	68.3696	-2.76473	0.710968	-3.88868	0.000100791	0.00219224	79820	CATSPERB	Downregulated	TranswellvsOrganoid	7.39708	7.14509	6.29534
ENSG00000101096	1007.98	-0.975003	0.250783	-3.88783	0.000101145	0.00219459	4773	NFATC2	Downregulated	TranswellvsOrganoid	10.2949	10.3468	9.40737
ENSG00000186577	72.9659	1.30855	0.337022	3.88269	0.000103306	0.00223857	221491	SMIM29	Upregulated	TranswellvsOrganoid	6.71797	7.26863	7.39539
ENSG00000224950	19.1279	-2.73054	0.704463	-3.87605	0.000106164	0.00229618			Downregulated	TranswellvsOrganoid	6.58559	6.35487	5.8388
ENSG00000258486	266.221	1.96022	0.505749	3.87588	0.00010624	0.00229618			Upregulated	TranswellvsOrganoid	7.65286	7.64513	9.23505
ENSG00000142192	23096.9	0.916683	0.236552	3.87518	0.000106546	0.00229983	351	APP	Upregulated	TranswellvsOrganoid	14.3398	13.0847	15.256
ENSG00000101670	611.007	0.891785	0.230157	3.87468	0.000106767	0.00230161	9388	LIPG	Upregulated	TranswellvsOrganoid	8.77069	9.76324	9.55048
ENSG00000167716	864.784	-1.61277	0.416412	-3.87303	0.000107492	0.00231427	124997	WDR81	Downregulated	TranswellvsOrganoid	9.83636	10.5382	8.47652
ENSG00000143093	625.244	-1.26533	0.326807	-3.87181	0.000108032	0.0023229	85369	STRIP1	Downregulated	TranswellvsOrganoid	9.71762	9.74054	8.61962
ENSG00000077616	137.652	-2.17291	0.561487	-3.86992	0.00010887	0.00233791	10003	NAALAD2	Downregulated	TranswellvsOrganoid	8.32188	6.90336	7.05064
ENSG00000130164	8438.33	1.13014	0.292152	3.86833	0.000109585	0.00235025	3949	LDLR	Upregulated	TranswellvsOrganoid	11.8131	13.7531	12.9071
ENSG00000177150	254.044	1.13962	0.29463	3.86797	0.000109744	0.00235063	125228	FAM210A	Upregulated	TranswellvsOrganoid	7.97868	8.04615	8.86477
ENSG00000105464	35.084	2.15203	0.556494	3.86712	0.000110129	0.00235586	2906	GRIN2D	Upregulated	TranswellvsOrganoid	6.28021	6.0638	7.20239
ENSG00000060339	1702.36	-0.701366	0.181519	-3.86388	0.000111601	0.0023843	55749	CCAR1	Downregulated	TranswellvsOrganoid	11.0943	10.7645	10.429
ENSG00000165271	350.458	-1.41837	0.367201	-3.86265	0.000112164	0.00239327	65083	NOL6	Downregulated	TranswellvsOrganoid	8.95934	9.00896	7.88509
ENSG00000143153	6482.84	1.14436	0.296292	3.86228	0.000112333	0.00239381	481	ATP1B1	Upregulated	TranswellvsOrganoid	12.1293	12.2384	13.2717
ENSG00000115468	39.682	4.10035	1.06179	3.86172	0.000112591	0.00239625	80303	EFHD1	Upregulated	TranswellvsOrganoid	5.73643	5.59219	7.08548
ENSG00000112769	185.548	1.53384	0.397316	3.86051	0.000113151	0.00240511	3910	LAMA4	Upregulated	TranswellvsOrganoid	7.63482	6.81046	8.71766
ENSG00000174640	1524.33	1.40499	0.364007	3.85978	0.000113491	0.00240926	6578	SLCO2A1	Upregulated	TranswellvsOrganoid	9.68501	10.7942	11.0172
ENSG00000265150	364.155	2.19051	0.567589	3.85932	0.000113703	0.00241071			Upregulated	TranswellvsOrganoid	7.88392	7.2939	9.77622
ENSG00000079112	37218	0.795441	0.206129	3.85896	0.000113872	0.00241123	1015	CDH17	Upregulated	TranswellvsOrganoid	14.8706	14.7819	15.6704
ENSG00000147614	60.165	-7.555	1.95847	-3.85761	0.000114499	0.00242144	245972	ATP6V0D2	Downregulated	TranswellvsOrganoid	7.17438	6.73862	5.58617
ENSG00000165704	78.5565	1.4744	0.382508	3.85457	0.000115933	0.00244866	3251	HPRT1	Upregulated	TranswellvsOrganoid	6.74305	7.22787	7.53351
ENSG00000100139	1299.24	-1.15186	0.298912	-3.85353	0.000116429	0.00245284	85377	MICALL1	Downregulated	TranswellvsOrganoid	10.6098	10.8129	9.52861
ENSG00000143294	1763.2	-0.74995	0.194629	-3.85323	0.000116571	0.00245284	5546	PRCC	Downregulated	TranswellvsOrganoid	11.1322	10.8895	10.4228
ENSG00000164692	214.21	8.96133	2.32542	3.85363	0.000116379	0.00245284	1278	COL1A2	Upregulated	TranswellvsOrganoid	5.48572	5.84019	7.72847
ENSG00000109320	506.494	-0.716952	0.186129	-3.85191	0.000117201	0.00246299	4790	NFKB1	Downregulated	TranswellvsOrganoid	9.48524	9.15954	8.86633
ENSG00000173660	897.172	0.722062	0.187489	3.85122	0.000117532	0.00246684	7388	UQCRH	Upregulated	TranswellvsOrganoid	9.69129	9.59404	10.3578
ENSG00000117335	7889.91	0.879695	0.228544	3.84912	0.000118544	0.00248496	4179	CD46	Upregulated	TranswellvsOrganoid	12.5114	12.7659	13.3948
ENSG00000100219	6815.94	-0.764073	0.198585	-3.8476	0.000119283	0.00249135	7494	XBP1	Downregulated	TranswellvsOrganoid	12.9694	12.9326	12.2136
ENSG00000119599	133.72	-1.32973	0.345553	-3.84813	0.000119023	0.00249135	26094	DCAF4	Downregulated	TranswellvsOrganoid	7.9596	7.84101	7.11075
ENSG00000131773	65.5147	-1.48055	0.38481	-3.8475	0.00011933	0.00249135	10656	KHDRBS3	Downregulated	TranswellvsOrganoid	7.31606	7.13642	6.58448
ENSG00000167981	103.96	-1.1899	0.309285	-3.84726	0.000119445	0.00249135	146434	ZNF597	Downregulated	TranswellvsOrganoid	7.68676	7.55657	6.99524
ENSG00000100084	140.755	-1.25227	0.32556	-3.8465	0.000119818	0.002496	7290	HIRA	Downregulated	TranswellvsOrganoid	7.94008	7.96709	7.15538
ENSG00000155792	386.384	1.24118	0.322803	3.845	0.000120554	0.00250821	64798	DEPTOR	Upregulated	TranswellvsOrganoid	8.29809	8.64645	9.33184
ENSG00000134962	60.6205	-3.10869	0.808607	-3.8445	0.000120798	0.00251015	152831	KLB	Downregulated	TranswellvsOrganoid	6.77089	7.55874	5.82629
ENSG00000248790	39.2849	-4.42814	1.15221	-3.84317	0.000121454	0.00252065			Downregulated	TranswellvsOrganoid	6.42914	7.14313	5.49354
ENSG00000155393	151.937	-1.4625	0.380695	-3.84165	0.000122208	0.00253002	55027	HEATR3	Downregulated	TranswellvsOrganoid	8.05899	8.03277	7.14042
ENSG00000197451	1019.22	-1.14873	0.299005	-3.84185	0.000122109	0.00253002	3182	HNRNPAB	Downregulated	TranswellvsOrganoid	10.3621	10.3342	9.33094
ENSG00000139668	130.463	-1.04115	0.271128	-3.84008	0.000122992	0.0025431	115825	WDFY2	Downregulated	TranswellvsOrganoid	7.78795	7.94282	7.14609
ENSG00000171307	756.033	-0.716343	0.186583	-3.83928	0.000123395	0.00254828	84287	ZDHHC16	Downregulated	TranswellvsOrganoid	10.0137	9.65358	9.36477
ENSG00000162086	241.731	-1.24223	0.323602	-3.83877	0.000123652	0.00255043	7627	ZNF75A	Downregulated	TranswellvsOrganoid	8.49902	8.60107	7.58624
ENSG00000164066	90.3308	1.53049	0.398735	3.83838	0.00012385	0.00255137	27152	INTU	Upregulated	TranswellvsOrganoid	7.01116	6.46285	7.96667
ENSG00000197256	220.715	-1.46214	0.38096	-3.83804	0.000124022	0.00255177	25959	KANK2	Downregulated	TranswellvsOrganoid	8.5115	8.34807	7.47429
ENSG00000105810	411.14	0.939908	0.244921	3.8376	0.000124241	0.00255314	1021	CDK6	Upregulated	TranswellvsOrganoid	8.67426	8.25944	9.47918
ENSG00000180817	1389.46	1.11211	0.289915	3.83598	0.000125064	0.00256688	5464	PPA1	Upregulated	TranswellvsOrganoid	9.88799	10.4594	10.9518
ENSG00000138604	1267.95	0.783452	0.204285	3.83509	0.000125516	0.002573	26035	GLCE	Upregulated	TranswellvsOrganoid	10.2227	9.61063	10.9709
ENSG00000145287	1765.35	1.43098	0.37318	3.83455	0.000125793	0.00257552	51316	PLAC8	Upregulated	TranswellvsOrganoid	9.99236	10.6553	11.3892
ENSG00000141574	585.3	1.73844	0.453503	3.83336	0.000126406	0.00258489	6398	SECTM1	Upregulated	TranswellvsOrganoid	7.00453	10.4956	8.11301
ENSG00000185989	26.1341	3.43733	0.896999	3.83203	0.000127088	0.00259568	22821	RASA3	Upregulated	TranswellvsOrganoid	5.79218	6.3502	6.80873
ENSG00000128266	52.4688	2.92058	0.762783	3.82885	0.000128745	0.00262355	2781	GNAZ	Upregulated	TranswellvsOrganoid	6.02795	7.0292	7.12926
ENSG00000187990	25.3109	-3.1746	0.829136	-3.8288	0.000128767	0.00262355			Downregulated	TranswellvsOrganoid	6.56914	6.71822	5.7629
ENSG00000136271	1487.56	-0.758445	0.198206	-3.82656	0.000129947	0.00264436	54606	DDX56	Downregulated	TranswellvsOrganoid	10.7081	10.9564	9.99685
ENSG00000081803	312.512	-1.01046	0.26414	-3.82548	0.000130516	0.00265272	93664	CADPS2	Downregulated	TranswellvsOrganoid	8.99337	8.49137	8.19228
ENSG00000244242	191.234	2.19401	0.573572	3.82516	0.000130687	0.00265296	402778	IFITM10	Upregulated	TranswellvsOrganoid	7.20718	7.4565	8.83496
ENSG00000160145	2683.27	0.685175	0.179203	3.82346	0.000131593	0.00266488	8997	KALRN	Upregulated	TranswellvsOrganoid	11.2677	10.8235	11.9354
ENSG00000167103	54.5225	1.72422	0.450951	3.82352	0.000131561	0.00266488	138429	PIP5KL1	Upregulated	TranswellvsOrganoid	6.52824	6.704	7.37151
ENSG00000247134	210.979	1.3394	0.350428	3.82218	0.000132277	0.00267549			Upregulated	TranswellvsOrganoid	7.74775	7.6881	8.72307
ENSG00000186001	681.174	-0.713476	0.186703	-3.82146	0.000132665	0.00268009	84859	LRCH3	Downregulated	TranswellvsOrganoid	9.93513	9.38857	9.29078
ENSG00000127084	242.604	-1.52907	0.400187	-3.82088	0.000132976	0.00268314	89846	FGD3	Downregulated	TranswellvsOrganoid	8.93803	7.7626	7.77092
ENSG00000068028	145.569	1.61334	0.422941	3.81457	0.000136421	0.00274933	11186	RASSF1	Upregulated	TranswellvsOrganoid	7.15172	7.78406	8.15319
ENSG00000261469	31.515	-2.37845	0.623783	-3.81294	0.000137323	0.00276417			Downregulated	TranswellvsOrganoid	6.94058	6.4593	6.0855
ENSG00000015532	913.8	0.715253	0.18762	3.81225	0.000137707	0.00276523	64132	XYLT2	Upregulated	TranswellvsOrganoid	9.8522	9.17662	10.5222
ENSG00000251022	393.381	0.884987	0.232135	3.81238	0.000137636	0.00276523	100499177	THAP9-AS1	Upregulated	TranswellvsOrganoid	8.51713	8.751	9.26478
ENSG00000013588	6016.95	1.13935	0.298942	3.81128	0.000138249	0.00277278	9052	GPRC5A	Upregulated	TranswellvsOrganoid	11.6287	12.9313	12.777
ENSG00000047936	14.6493	-4.98302	1.308	-3.80963	0.000139174	0.00278464	6098	ROS1	Downregulated	TranswellvsOrganoid	6.40352	6.2218	5.4701
ENSG00000160679	615.018	-0.895734	0.235108	-3.80989	0.00013903	0.00278464	26097	CHTOP	Downregulated	TranswellvsOrganoid	9.68177	9.59451	8.9036
ENSG00000198888	198773	-1.30945	0.343821	-3.80851	0.000139805	0.00279392	4535	ND1	Downregulated	TranswellvsOrganoid	17.6246	18.1247	16.3308
ENSG00000226328	50.6555	-2.07954	0.546145	-3.80767	0.000140281	0.00280008	100506714	NUP50-DT	Downregulated	TranswellvsOrganoid	7.1141	7.07686	6.2314
ENSG00000152944	115.154	-1.25033	0.32841	-3.80724	0.000140529	0.0028017	9412	MED21	Downregulated	TranswellvsOrganoid	7.64467	7.89685	6.92291
ENSG00000187650	73.9243	-1.38595	0.36408	-3.80671	0.000140829	0.00280432	400673	VMAC	Downregulated	TranswellvsOrganoid	7.43234	7.23555	6.70781
ENSG00000137502	378.337	1.6632	0.43706	3.80541	0.000141567	0.00281566	27314	RAB30	Upregulated	TranswellvsOrganoid	7.99485	8.67864	9.36228
ENSG00000187243	188.114	1.8191	0.478257	3.80361	0.000142602	0.00283288	81557	MAGED4B	Upregulated	TranswellvsOrganoid	7.36648	7.32042	8.61882
ENSG00000173530	817.172	1.09939	0.289065	3.80328	0.000142793	0.0028333	8793	TNFRSF10D	Upregulated	TranswellvsOrganoid	9.26558	9.62369	10.2765
ENSG00000167685	1223.43	-0.690625	0.181648	-3.802	0.000143533	0.00284462	55311	ZNF444	Downregulated	TranswellvsOrganoid	10.7424	10.0942	10.0949
ENSG00000180423	35.6176	-2.4512	0.645038	-3.80008	0.000144647	0.0028633	283254	HARBI1	Downregulated	TranswellvsOrganoid	6.77014	6.92294	5.98166
ENSG00000260597	149.447	-1.73125	0.455631	-3.79968	0.000144886	0.00286462			Downregulated	TranswellvsOrganoid	8.41873	7.06443	7.30275
ENSG00000242207	54.7938	-2.62003	0.690076	-3.79672	0.000146621	0.0028955	100874351	HOXB-AS4	Downregulated	TranswellvsOrganoid	7.67799	5.90758	6.35363
ENSG00000117394	6222.94	2.24283	0.590813	3.79618	0.000146942	0.00289841	6513	SLC2A1	Upregulated	TranswellvsOrganoid	11.4073	10.3753	13.6753
ENSG00000099194	30841.3	1.60308	0.422415	3.79503	0.000147626	0.00290847	6319	SCD	Upregulated	TranswellvsOrganoid	13.7839	14.7955	15.4671
ENSG00000115919	29.8262	-2.2384	0.590025	-3.79374	0.000148393	0.00291328	8942	KYNU	Downregulated	TranswellvsOrganoid	6.68681	6.75505	5.98547
ENSG00000121390	340.516	-1.08981	0.287261	-3.79379	0.000148364	0.00291328	55269	PSPC1	Downregulated	TranswellvsOrganoid	8.9569	8.89235	8.09324
ENSG00000158545	1292.88	-0.838346	0.220966	-3.794	0.000148239	0.00291328	124245	ZC3H18	Downregulated	TranswellvsOrganoid	10.6134	10.6576	9.83158
ENSG00000131323	933.467	-1.0509	0.277033	-3.79341	0.000148594	0.00291379	7187	TRAF3	Downregulated	TranswellvsOrganoid	10.2022	10.2438	9.24899
ENSG00000111640	51544.2	1.62941	0.429765	3.79141	0.000149797	0.00293395	2597	GAPDH	Upregulated	TranswellvsOrganoid	14.812	14.6353	16.5316
ENSG00000115935	95.5091	1.75217	0.462202	3.79091	0.000150096	0.00293636	7456	WIPF1	Upregulated	TranswellvsOrganoid	6.61617	7.60099	7.53178
ENSG00000100604	978.989	-2.38307	0.629285	-3.78694	0.000152515	0.00297671	1113	CHGA	Downregulated	TranswellvsOrganoid	10.0218	10.2166	8.14137
ENSG00000169032	380.91	0.920473	0.243056	3.78709	0.000152425	0.00297671	5604	MAP2K1	Upregulated	TranswellvsOrganoid	8.53696	8.51543	9.31194
ENSG00000247746	24.1268	2.56391	0.677577	3.78394	0.000154368	0.00300936	158880	USP51	Upregulated	TranswellvsOrganoid	5.82657	6.72311	6.47625
ENSG00000047578	797.49	-1.02736	0.271745	-3.78059	0.000156459	0.00304657	23247	KATNIP	Downregulated	TranswellvsOrganoid	10.1912	9.62848	9.26549
ENSG00000142484	859.865	1.96312	0.519628	3.77794	0.000158129	0.00307193	9032	TM4SF5	Upregulated	TranswellvsOrganoid	8.1128	10.5555	9.82608
ENSG00000168066	4757.39	-0.778666	0.206098	-3.77814	0.000158002	0.00307193	7536	SF1	Downregulated	TranswellvsOrganoid	12.3208	12.6141	11.5654
ENSG00000146834	941.256	-0.814164	0.215567	-3.77685	0.000158827	0.00308191	56257	MEPCE	Downregulated	TranswellvsOrganoid	10.1113	10.3267	9.37322
ENSG00000174132	197.764	0.847311	0.224437	3.77528	0.000159827	0.00309772	345757	FAM174A	Upregulated	TranswellvsOrganoid	7.75112	8.08701	8.36939
ENSG00000163631	5929.14	-5.46807	1.44897	-3.77378	0.000160795	0.00311286	213	ALB	Downregulated	TranswellvsOrganoid	10.7113	13.6221	6.92649
ENSG00000154545	167.4	1.83773	0.487289	3.77133	0.000162377	0.00313986	728239	MAGED4	Upregulated	TranswellvsOrganoid	7.30437	7.14134	8.55631
ENSG00000156096	113.899	-2.85297	0.756824	-3.76967	0.000163467	0.00315727	7363	UGT2B4	Downregulated	TranswellvsOrganoid	6.92106	8.32169	5.97423
ENSG00000023892	208.853	1.83676	0.487458	3.76804	0.000164534	0.00315962	50619	DEF6	Upregulated	TranswellvsOrganoid	7.54529	6.99891	8.97717
ENSG00000109819	215.934	2.60335	0.690722	3.76903	0.00016388	0.00315962	10891	PPARGC1A	Upregulated	TranswellvsOrganoid	6.98647	7.8834	8.89929
ENSG00000125843	223.61	-1.29426	0.343462	-3.76829	0.000164372	0.00315962	55317	AP5S1	Downregulated	TranswellvsOrganoid	8.32947	8.61662	7.43967
ENSG00000130513	6832.96	2.36825	0.62838	3.76882	0.00016402	0.00315962	9518	GDF15	Upregulated	TranswellvsOrganoid	11.0249	10.8844	13.3305
ENSG00000182871	1180.83	1.95192	0.51801	3.76811	0.000164485	0.00315962	80781	COL18A1	Upregulated	TranswellvsOrganoid	9.26556	9.36237	10.9271
ENSG00000140265	319.152	-0.925314	0.245637	-3.767	0.000165219	0.00316914	146050	ZSCAN29	Downregulated	TranswellvsOrganoid	8.82808	8.83939	8.09495
ENSG00000126261	739.384	0.884739	0.235073	3.76367	0.000167438	0.00319701	10054	UBA2	Upregulated	TranswellvsOrganoid	9.34658	9.37274	10.1378
ENSG00000140332	3481.17	-0.880192	0.233855	-3.76384	0.000167327	0.00319701	7090	TLE3	Downregulated	TranswellvsOrganoid	12.1983	11.706	11.3287
ENSG00000141380	642.798	-0.859007	0.228222	-3.7639	0.000167282	0.00319701	6760	SS18	Downregulated	TranswellvsOrganoid	9.65614	9.75205	8.90755
ENSG00000269028	157.118	-2.17349	0.577474	-3.76379	0.000167357	0.00319701	100462981	MTRNR2L2	Downregulated	TranswellvsOrganoid	8.04451	7.65351	6.90741
ENSG00000114867	9699.43	-0.81372	0.216476	-3.75894	0.000170636	0.00325374	1981	EIF4G1	Downregulated	TranswellvsOrganoid	13.3963	13.5709	12.6026
ENSG00000135587	237.295	-1.08021	0.287389	-3.7587	0.000170798	0.00325374	6610	SMPD2	Downregulated	TranswellvsOrganoid	8.59198	8.33792	7.78127
ENSG00000135842	239.388	1.80961	0.481627	3.75729	0.000171766	0.00326844	116496	NIBAN1	Upregulated	TranswellvsOrganoid	7.43937	7.95502	8.76235
ENSG00000103528	250.17	1.42093	0.37826	3.75648	0.000172317	0.00327519	51760	SYT17	Upregulated	TranswellvsOrganoid	7.77357	8.01948	8.8815
ENSG00000178295	119.464	-1.5853	0.422385	-3.75321	0.000174582	0.00331447	348654	GEN1	Downregulated	TranswellvsOrganoid	7.67815	7.94073	6.7989
ENSG00000166167	385.831	-0.729507	0.194441	-3.75182	0.000175556	0.00332919	8945	BTRC	Downregulated	TranswellvsOrganoid	9.05868	8.98235	8.45719
ENSG00000142552	955.174	-1.59827	0.426098	-3.75093	0.000176178	0.0033372	57333	RCN3	Downregulated	TranswellvsOrganoid	10.6215	9.72318	9.12421
ENSG00000103150	190.134	-1.30479	0.347986	-3.74955	0.000177155	0.00335191	23417	MLYCD	Downregulated	TranswellvsOrganoid	8.38895	8.10214	7.48169
ENSG00000100003	399.182	1.53857	0.41045	3.74851	0.000177888	0.00336196	23541	SEC14L2	Upregulated	TranswellvsOrganoid	8.06849	8.8728	9.37163
ENSG00000119922	55.3132	1.74785	0.466611	3.74583	0.000179797	0.0033942	3433	IFIT2	Upregulated	TranswellvsOrganoid	6.423	7.00989	7.22905
ENSG00000108639	2350.69	-0.775039	0.206958	-3.74492	0.000180455	0.00339592	9144	SYNGR2	Downregulated	TranswellvsOrganoid	11.4476	11.4484	10.7067
ENSG00000153714	290.999	1.30528	0.348578	3.74457	0.000180701	0.00339592	286343	LURAP1L	Upregulated	TranswellvsOrganoid	7.73059	8.83151	8.7332
ENSG00000175556	86.023	-2.27457	0.60741	-3.74471	0.000180606	0.00339592	79836	LONRF3	Downregulated	TranswellvsOrganoid	7.45753	7.64901	6.3784
ENSG00000248333	403.73	-0.976306	0.260712	-3.74476	0.000180563	0.00339592	984	CDK11B	Downregulated	TranswellvsOrganoid	8.89418	9.41103	8.12626
ENSG00000117461	235.361	-2.00267	0.534968	-3.74354	0.000181449	0.00340615	8503	PIK3R3	Downregulated	TranswellvsOrganoid	8.86517	7.66576	7.41372
ENSG00000204614	257.438	1.54256	0.412157	3.74264	0.000182094	0.00341442	135644	TRIM40	Upregulated	TranswellvsOrganoid	7.01952	9.16491	7.96835
ENSG00000047365	281.959	-0.924578	0.247234	-3.73968	0.000184253	0.00345103	116984	ARAP2	Downregulated	TranswellvsOrganoid	8.33649	9.07938	7.67381
ENSG00000107404	1797.09	0.64576	0.172699	3.73922	0.000184595	0.0034533	1855	DVL1	Upregulated	TranswellvsOrganoid	10.489	10.9442	11.1078
ENSG00000222036	169.908	1.12842	0.301801	3.73895	0.000184788	0.0034533	641455	POTEM	Upregulated	TranswellvsOrganoid	7.38382	8.09175	8.15766
ENSG00000074800	18786.3	1.91068	0.511128	3.73817	0.000185368	0.00346026	2023	ENO1	Upregulated	TranswellvsOrganoid	13.1385	12.8876	15.1804
ENSG00000100336	50.5091	2.93165	0.78443	3.7373	0.000186011	0.00346839	80832	APOL4	Upregulated	TranswellvsOrganoid	6.00375	6.5306	6.87852
ENSG00000092098	509.162	-0.654841	0.175249	-3.73663	0.000186503	0.00347369	55072	RNF31	Downregulated	TranswellvsOrganoid	9.48201	9.1371	8.9133
ENSG00000109189	401.03	-0.924628	0.247539	-3.73528	0.000187509	0.00348854	64854	USP46	Downregulated	TranswellvsOrganoid	9.30893	8.72238	8.52963
ENSG00000112695	1370.01	0.805034	0.215569	3.73446	0.00018812	0.00349602	1347	COX7A2	Upregulated	TranswellvsOrganoid	10.1246	10.3613	10.8933
ENSG00000115159	1397.64	0.841735	0.225549	3.73194	0.000190008	0.00352327	2820	GPD2	Upregulated	TranswellvsOrganoid	10.0848	10.4717	10.8857
ENSG00000214717	1052.65	-0.615553	0.164932	-3.73216	0.000189847	0.00352327	9189	ZBED1	Downregulated	TranswellvsOrganoid	10.1163	10.5346	9.55511
ENSG00000233903	30.7466	-2.03826	0.546228	-3.73153	0.000190322	0.00352518			Downregulated	TranswellvsOrganoid	6.6216	6.85997	5.99585
ENSG00000107159	1070.68	8.78614	2.35484	3.7311	0.000190644	0.00352723	768	CA9	Upregulated	TranswellvsOrganoid	6.35588	6.0577	11.4322
ENSG00000109929	4463.57	0.878605	0.235517	3.73054	0.000191068	0.00353117	6309	SC5D	Upregulated	TranswellvsOrganoid	11.2082	12.7166	12.0767
ENSG00000118263	276.482	1.58715	0.425584	3.72934	0.000191983	0.00353754	8609	KLF7	Upregulated	TranswellvsOrganoid	7.63366	8.23976	8.73857
ENSG00000137628	197.103	1.23354	0.330774	3.72925	0.000192048	0.00353754	55601	DDX60	Upregulated	TranswellvsOrganoid	7.70344	7.70104	8.60395
ENSG00000160161	51.3352	2.71074	0.726846	3.72946	0.000191888	0.00353754	148113	CILP2	Upregulated	TranswellvsOrganoid	6.20804	6.00054	7.44579
ENSG00000198000	242.017	-1.10114	0.295352	-3.72824	0.000192824	0.00354792	55035	NOL8	Downregulated	TranswellvsOrganoid	8.61417	8.37807	7.79852
ENSG00000231690	38.1399	-1.9358	0.519274	-3.7279	0.000193084	0.00354879	80069	LINC00574	Downregulated	TranswellvsOrganoid	6.79051	6.95396	6.11333
ENSG00000102753	648.894	-1.15444	0.309838	-3.72593	0.000194593	0.00357261	3839	KPNA3	Downregulated	TranswellvsOrganoid	9.48469	10.0785	8.51446
ENSG00000070814	795.732	-0.875403	0.23506	-3.72416	0.000195964	0.00359382	6949	TCOF1	Downregulated	TranswellvsOrganoid	10.1539	9.66865	9.36795
ENSG00000180891	228.738	1.12691	0.302735	3.72241	0.00019733	0.00361095	404093	CUEDC1	Upregulated	TranswellvsOrganoid	7.79964	8.14166	8.66172
ENSG00000197757	623.386	-1.14558	0.307736	-3.7226	0.000197178	0.00361095	3223	HOXC6	Downregulated	TranswellvsOrganoid	10.0549	8.66706	9.05856
ENSG00000112419	641.546	-0.654572	0.17601	-3.71894	0.000200061	0.00365691	9749	PHACTR2	Downregulated	TranswellvsOrganoid	9.48068	9.90358	8.91209
ENSG00000101935	291.192	-0.976275	0.262916	-3.71326	0.000204608	0.00373579	9949	AMMECR1	Downregulated	TranswellvsOrganoid	8.88615	8.45188	8.10911
ENSG00000115204	849.476	0.872815	0.235071	3.71299	0.000204823	0.00373579	4358	MPV17	Upregulated	TranswellvsOrganoid	9.33384	9.98524	10.1202
ENSG00000149084	2325.14	0.937484	0.252544	3.71216	0.000205495	0.00374395	51144	HSD17B12	Upregulated	TranswellvsOrganoid	10.7465	10.7611	11.6646
ENSG00000089472	16581.2	0.814963	0.219595	3.71121	0.000206274	0.00375405	9843	HEPH	Upregulated	TranswellvsOrganoid	13.7096	13.5947	14.5322
ENSG00000197483	451.852	-0.783345	0.211102	-3.71075	0.000206646	0.00375673	89887	ZNF628	Downregulated	TranswellvsOrganoid	8.73405	9.78444	8.12195
ENSG00000117899	1110.52	0.752691	0.203026	3.70737	0.000209426	0.00380161	23184	MESD	Upregulated	TranswellvsOrganoid	9.92541	9.97287	10.6274
ENSG00000198788	7166.88	-2.36521	0.638005	-3.70719	0.00020957	0.00380161	4583	MUC2	Downregulated	TranswellvsOrganoid	12.3257	13.0245	9.91283
ENSG00000126705	1833.1	0.685664	0.184984	3.70662	0.000210045	0.00380352	27245	AHDC1	Upregulated	TranswellvsOrganoid	10.7442	10.3482	11.4029
ENSG00000198793	1105.36	-1.1383	0.307109	-3.70652	0.00021013	0.00380352	2475	MTOR	Downregulated	TranswellvsOrganoid	10.46	10.4443	9.42898
ENSG00000092096	156.165	1.73776	0.468915	3.70591	0.000210633	0.00380849	51310	SLC22A17	Upregulated	TranswellvsOrganoid	6.97714	8.0988	8.09004
ENSG00000160972	3702.97	0.888802	0.239921	3.70456	0.00021176	0.00382472	84988	PPP1R16A	Upregulated	TranswellvsOrganoid	11.0962	12.2892	11.9625
ENSG00000133131	369.815	-0.823731	0.222463	-3.70278	0.000213253	0.00384697	79710	MORC4	Downregulated	TranswellvsOrganoid	9.15438	8.55467	8.47328
ENSG00000187398	126.519	-1.41864	0.383153	-3.70254	0.000213452	0.00384697	338645	LUZP2	Downregulated	TranswellvsOrganoid	6.89434	8.22166	6.34108
ENSG00000124875	75.3583	-3.70783	1.00168	-3.70161	0.000214236	0.00385695	6372	CXCL6	Downregulated	TranswellvsOrganoid	7.336	5.8539	6.01836
ENSG00000167302	294.309	-1.30207	0.351847	-3.70066	0.000215037	0.0038672	146705	TEPSIN	Downregulated	TranswellvsOrganoid	8.7036	8.8951	7.72123
ENSG00000137501	1751.74	-1.02516	0.277104	-3.69955	0.000215979	0.00387997	54843	SYTL2	Downregulated	TranswellvsOrganoid	11.1156	11.0397	10.1388
ENSG00000176593	73.9998	-1.28818	0.348434	-3.69707	0.0002181	0.00391385	100128398	LOC100128398	Downregulated	TranswellvsOrganoid	7.44614	7.21343	6.75604
ENSG00000066405	2039.07	2.49309	0.674407	3.69671	0.000218412	0.00391524	51208	CLDN18	Upregulated	TranswellvsOrganoid	8.31923	10.7015	10.7515
ENSG00000135097	195.666	1.21368	0.328374	3.69602	0.000219005	0.00392167	4440	MSI1	Upregulated	TranswellvsOrganoid	7.81502	7.20762	8.73256
ENSG00000204650	241.411	1.63682	0.442916	3.69555	0.000219412	0.00392475	147081	LINC02210	Upregulated	TranswellvsOrganoid	7.86826	6.92475	9.14388
ENSG00000058600	753.237	-1.0039	0.271685	-3.69507	0.000219824	0.00392791	55718	POLR3E	Downregulated	TranswellvsOrganoid	9.91699	9.93398	9.04133
ENSG00000029363	1994.61	-0.701499	0.189938	-3.69331	0.000221358	0.00394267	9774	BCLAF1	Downregulated	TranswellvsOrganoid	11.251	11.1353	10.5757
ENSG00000131791	1988.44	1.1524	0.312018	3.69338	0.000221291	0.00394267	5565	PRKAB2	Upregulated	TranswellvsOrganoid	10.4061	10.7984	11.5461
ENSG00000163874	1817	-0.968106	0.262115	-3.69344	0.000221239	0.00394267	80149	ZC3H12A	Downregulated	TranswellvsOrganoid	10.6549	11.6112	9.76048
ENSG00000242259	165.936	-0.909638	0.246314	-3.693	0.000221621	0.00394316	128977	C22orf39	Downregulated	TranswellvsOrganoid	8.14259	8.00239	7.51243
ENSG00000054179	599.64	2.06732	0.55986	3.69256	0.000222008	0.00394583	954	ENTPD2	Upregulated	TranswellvsOrganoid	8.13563	9.14794	9.90387
ENSG00000167977	1172.41	1.01639	0.275278	3.69223	0.0002223	0.00394684	54442	KCTD5	Upregulated	TranswellvsOrganoid	9.67827	10.3506	10.6075
ENSG00000164736	8.82956	5.07746	1.37634	3.68912	0.000225035	0.00398782	64321	SOX17	Upregulated	TranswellvsOrganoid	5.48964	5.68267	6.36366
ENSG00000175274	896.315	-1.20325	0.326169	-3.68906	0.000225086	0.00398782	9537	TP53I11	Downregulated	TranswellvsOrganoid	10.6633	8.54222	9.58383
ENSG00000136153	6417.12	0.869878	0.235877	3.68784	0.000226162	0.00399841	4008	LMO7	Upregulated	TranswellvsOrganoid	11.7396	13.2334	12.6096
ENSG00000165424	61.6947	-1.43643	0.389485	-3.68803	0.000225999	0.00399841	219654	ZCCHC24	Downregulated	TranswellvsOrganoid	7.26433	7.12255	6.56664
ENSG00000124479	7.71503	-5.97998	1.62231	-3.68609	0.000227725	0.00402178	4693	NDP	Downregulated	TranswellvsOrganoid	6.35037	5.63731	5.43946
ENSG00000233429	90.6682	-1.57531	0.427432	-3.68552	0.000228235	0.00402652	100506311	HOTAIRM1	Downregulated	TranswellvsOrganoid	7.85764	6.47491	6.96496
ENSG00000140326	284.95	-1.02142	0.277228	-3.68441	0.000229231	0.00403966	146059	CDAN1	Downregulated	TranswellvsOrganoid	8.79661	8.54337	8.00841
ENSG00000143387	44.3151	-1.66232	0.451209	-3.68415	0.000229463	0.00403966	1513	CTSK	Downregulated	TranswellvsOrganoid	7.30324	6.20015	6.50436
ENSG00000029153	97.6608	-1.39052	0.377465	-3.68384	0.000229742	0.00404032	56938	ARNTL2	Downregulated	TranswellvsOrganoid	7.58351	7.56581	6.80236
ENSG00000156983	394.425	-0.836822	0.227229	-3.68272	0.000230755	0.0040512	7862	BRPF1	Downregulated	TranswellvsOrganoid	8.87029	9.34728	8.20337
ENSG00000173272	502.701	1.0338	0.280723	3.68262	0.000230846	0.0040512	653784	MZT2A	Upregulated	TranswellvsOrganoid	8.75884	8.92472	9.66078
ENSG00000178425	935.87	0.753402	0.204744	3.67973	0.000233479	0.00409312	221294	NT5DC1	Upregulated	TranswellvsOrganoid	9.53947	10.0765	10.2304
ENSG00000169223	4750.02	0.587361	0.159645	3.67918	0.000233988	0.00409774	10960	LMAN2	Upregulated	TranswellvsOrganoid	11.9764	12.1072	12.5541
ENSG00000154978	429.143	0.96136	0.261419	3.67748	0.000235554	0.00412084	81552	VOPP1	Upregulated	TranswellvsOrganoid	8.65232	8.62473	9.47649
ENSG00000060688	284.348	-0.927135	0.252206	-3.6761	0.00023683	0.00413883	9410	SNRNP40	Downregulated	TranswellvsOrganoid	8.82825	8.45395	8.10431
ENSG00000117620	2169.96	0.994061	0.270446	3.67564	0.000237255	0.00414193	23443	SLC35A3	Upregulated	TranswellvsOrganoid	10.6992	10.7376	11.6745
ENSG00000072682	1019.13	1.27944	0.348225	3.67418	0.000238618	0.00415795	8974	P4HA2	Upregulated	TranswellvsOrganoid	9.46652	9.79024	10.6699
ENSG00000164050	5318.95	-0.708243	0.192765	-3.67412	0.000238671	0.00415795	5364	PLXNB1	Downregulated	TranswellvsOrganoid	12.8163	11.993	12.125
ENSG00000082397	273.781	2.12504	0.578808	3.67141	0.00024122	0.00419798	23136	EPB41L3	Upregulated	TranswellvsOrganoid	6.95421	8.95806	8.28696
ENSG00000124508	88.626	1.78215	0.48548	3.67089	0.000241706	0.00420206	10385	BTN2A2	Upregulated	TranswellvsOrganoid	6.78605	7.09264	7.80522
ENSG00000172315	239.783	-1.10672	0.301523	-3.67043	0.000242142	0.00420527	112858	TP53RK	Downregulated	TranswellvsOrganoid	8.44063	8.6285	7.64605
ENSG00000125534	12776.7	0.81471	0.222125	3.6678	0.000244648	0.00424438	79144	PPDPF	Upregulated	TranswellvsOrganoid	13.1827	13.647	13.9848
ENSG00000110871	371.322	0.977245	0.266481	3.66722	0.0002452	0.00424953	84274	COQ5	Upregulated	TranswellvsOrganoid	8.5096	8.33755	9.31667
ENSG00000126001	623.332	0.92106	0.251182	3.6669	0.000245507	0.00425045	11190	CEP250	Upregulated	TranswellvsOrganoid	9.17807	8.93091	10.0064
ENSG00000107485	18.5089	3.60395	0.983215	3.66548	0.000246878	0.00426535	2625	GATA3	Upregulated	TranswellvsOrganoid	5.71826	5.90601	6.57194
ENSG00000186340	38.2668	2.99245	0.816346	3.66567	0.000246697	0.00426535	7058	THBS2	Upregulated	TranswellvsOrganoid	6.05163	6.17328	7.25526
ENSG00000108960	271.56	-0.985205	0.268904	-3.66378	0.000248518	0.00428925	23531	MMD	Downregulated	TranswellvsOrganoid	8.68212	8.57149	7.92338
ENSG00000148399	224.125	-1.11224	0.303639	-3.66304	0.000249236	0.0042972	92715	DPH7	Downregulated	TranswellvsOrganoid	8.57711	8.21863	7.75482
ENSG00000005302	302.299	-0.880511	0.240461	-3.66177	0.000250479	0.0043053	10943	MSL3	Downregulated	TranswellvsOrganoid	9.03563	8.17234	8.31973
ENSG00000106004	207.81	-1.65404	0.451678	-3.66198	0.000250269	0.0043053	3202	HOXA5	Downregulated	TranswellvsOrganoid	8.54033	7.59668	7.50773
ENSG00000173237	638.242	1.98736	0.542713	3.6619	0.000250347	0.0043053	254439	C11orf86	Upregulated	TranswellvsOrganoid	7.59325	10.2848	9.04362
ENSG00000168806	97.9219	-1.41854	0.38764	-3.65942	0.000252782	0.0043364	9836	LCMT2	Downregulated	TranswellvsOrganoid	7.72982	7.41253	6.90016
ENSG00000172661	737.603	-0.734446	0.200701	-3.6594	0.000252808	0.0043364	253725	WASHC2C	Downregulated	TranswellvsOrganoid	9.65229	10.1187	9.01038
ENSG00000198912	221.745	-0.887856	0.242686	-3.65846	0.000253734	0.00434784	339448	C1orf174	Downregulated	TranswellvsOrganoid	8.39448	8.40845	7.74956
ENSG00000166510	763.117	0.988074	0.270116	3.65796	0.000254228	0.00435183	80323	CCDC68	Upregulated	TranswellvsOrganoid	8.98443	10.0262	9.8461
ENSG00000139117	112.746	1.48801	0.406868	3.65723	0.000254956	0.00435982	144402	CPNE8	Upregulated	TranswellvsOrganoid	7.07361	7.30919	8.00462
ENSG00000156968	225.853	1.746	0.477477	3.65672	0.000255464	0.00436405	255027	MPV17L	Upregulated	TranswellvsOrganoid	7.75377	6.94936	9.02588
ENSG00000147364	207.409	-0.954362	0.261035	-3.65606	0.000256119	0.00436631	26260	FBXO25	Downregulated	TranswellvsOrganoid	8.17048	8.56203	7.50676
ENSG00000162129	91.9222	-1.15295	0.315335	-3.65627	0.000255915	0.00436631	81570	CLPB	Downregulated	TranswellvsOrganoid	7.56492	7.42407	6.91418
ENSG00000130829	137.737	-2.63358	0.720392	-3.65577	0.000256413	0.00436686	1852	DUSP9	Downregulated	TranswellvsOrganoid	8.20124	7.01268	6.53965
ENSG00000211454	107.739	2.21891	0.60708	3.65505	0.000257129	0.00437459	246181	AKR7L	Upregulated	TranswellvsOrganoid	6.3633	8.07627	7.43291
ENSG00000144711	867.977	0.646938	0.177084	3.65328	0.000258916	0.00440053	9922	IQSEC1	Upregulated	TranswellvsOrganoid	9.6072	9.75917	10.1998
ENSG00000120685	1499.45	-1.06406	0.291321	-3.65255	0.000259652	0.00440407	80209	PROSER1	Downregulated	TranswellvsOrganoid	10.925	10.8058	9.901
ENSG00000165716	495.657	1.2364	0.338497	3.65263	0.000259568	0.00440407	138311	DIPK1B	Upregulated	TranswellvsOrganoid	8.54659	9.07047	9.63111
ENSG00000183495	1626.27	-0.788994	0.216028	-3.65228	0.000259925	0.00440423	57634	EP400	Downregulated	TranswellvsOrganoid	11.0062	10.8318	10.2576
ENSG00000169241	1347.95	0.989465	0.271206	3.6484	0.000263882	0.00446223	55974	SLC50A1	Upregulated	TranswellvsOrganoid	9.99124	10.2962	10.9454
ENSG00000205744	2016.17	1.05744	0.289835	3.64843	0.000263844	0.00446223	79958	DENND1C	Upregulated	TranswellvsOrganoid	10.4655	10.8869	11.5092
ENSG00000216895	60.7351	-1.87025	0.512727	-3.64765	0.000264654	0.00447075	100506302	LOC100506302	Downregulated	TranswellvsOrganoid	7.16866	7.28471	6.35421
ENSG00000096395	20.1764	-2.69285	0.738409	-3.64683	0.0002655	0.00447447	4295	MLN	Downregulated	TranswellvsOrganoid	6.41572	6.53566	5.79159
ENSG00000110060	146.652	-1.32495	0.363402	-3.64595	0.000266409	0.00447447	83480	PUS3	Downregulated	TranswellvsOrganoid	7.90856	8.12069	7.10133
ENSG00000138028	37.7744	3.06449	0.840371	3.64659	0.000265744	0.00447447	10669	CGREF1	Upregulated	TranswellvsOrganoid	5.73506	7.13311	6.4474
ENSG00000170561	184.422	-1.40002	0.383887	-3.64695	0.000265376	0.00447447	153572	IRX2	Downregulated	TranswellvsOrganoid	8.6959	7.29425	7.63888
ENSG00000170835	442.855	-1.55561	0.426639	-3.64619	0.000266161	0.00447447	1056	CEL	Downregulated	TranswellvsOrganoid	9.39308	9.09599	8.09192
ENSG00000254369	50.7443	-2.54098	0.696945	-3.64588	0.000266481	0.00447447	100133311	HOXA-AS3	Downregulated	TranswellvsOrganoid	7.45647	6.30552	6.39379
ENSG00000164970	417.345	1.13855	0.312308	3.6456	0.000266767	0.00447477	203259	FAM219A	Upregulated	TranswellvsOrganoid	8.34888	8.93168	9.30796
ENSG00000178927	1100.07	-0.837156	0.229908	-3.64127	0.000271297	0.0045462	79415	CYBC1	Downregulated	TranswellvsOrganoid	10.4644	10.3298	9.68061
ENSG00000089177	764.031	0.810542	0.222622	3.64089	0.000271698	0.00454631	55614	KIF16B	Upregulated	TranswellvsOrganoid	9.37677	9.52644	10.1207
ENSG00000142173	88.8937	2.84792	0.782289	3.6405	0.000272109	0.00454631	1292	COL6A2	Upregulated	TranswellvsOrganoid	6.25413	6.96206	7.74692
ENSG00000230733	128.576	-1.29533	0.355812	-3.64049	0.00027212	0.00454631			Downregulated	TranswellvsOrganoid	7.8217	7.90134	7.03638
ENSG00000082641	5236.85	0.763121	0.209819	3.63705	0.000275778	0.00459193	4779	NFE2L1	Upregulated	TranswellvsOrganoid	12.1135	11.9485	12.8745
ENSG00000093000	1004.05	-0.704368	0.193657	-3.6372	0.000275618	0.00459193	10762	NUP50	Downregulated	TranswellvsOrganoid	10.2714	10.2575	9.61953
ENSG00000143195	24.8244	3.97946	1.09419	3.63689	0.00027595	0.00459193	387597	ILDR2	Upregulated	TranswellvsOrganoid	5.79482	5.77576	6.98001
ENSG00000249231	146.587	2.30874	0.634763	3.63718	0.000275641	0.00459193	643714	CASC16	Upregulated	TranswellvsOrganoid	7.04757	6.57886	8.65018
ENSG00000188229	10930.9	-0.708039	0.19471	-3.63638	0.000276492	0.00459637	10383	TUBB4B	Downregulated	TranswellvsOrganoid	13.2376	14.0745	12.5387
ENSG00000134780	938.209	-1.421	0.390843	-3.63574	0.000277187	0.00460122	747	DAGLA	Downregulated	TranswellvsOrganoid	10.1486	10.435	8.87369
ENSG00000178980	2319.05	0.748703	0.205937	3.6356	0.000277335	0.00460122	6415	SELENOW	Upregulated	TranswellvsOrganoid	11.0619	10.4859	11.7941
ENSG00000261512	90.0698	-1.15189	0.316907	-3.6348	0.000278192	0.00461086			Downregulated	TranswellvsOrganoid	7.74406	7.09142	7.04875
ENSG00000113100	6.67495	-5.90728	1.62552	-3.63409	0.000278961	0.00461904	1007	CDH9	Downregulated	TranswellvsOrganoid	6.30315	5.58086	5.44077
ENSG00000033050	351.637	-1.3942	0.383794	-3.63268	0.000280492	0.00463978	10061	ABCF2	Downregulated	TranswellvsOrganoid	9.02494	8.94614	7.95727
ENSG00000185340	190.712	-1.61794	0.445484	-3.63186	0.000281381	0.00464988	10634	GAS2L1	Downregulated	TranswellvsOrganoid	8.32619	8.26692	7.21888
ENSG00000159131	623.717	-1.27825	0.352096	-3.6304	0.00028298	0.00467168	2618	GART	Downregulated	TranswellvsOrganoid	9.74728	9.63146	8.68439
ENSG00000143429	181.676	2.28272	0.629352	3.62709	0.000286634	0.00472734	645166	LSP1P5	Upregulated	TranswellvsOrganoid	7.26186	7.43385	8.55956
ENSG00000107262	428.729	-0.770428	0.212429	-3.62676	0.000286998	0.0047281	573	BAG1	Downregulated	TranswellvsOrganoid	9.1175	9.2286	8.48124
ENSG00000125144	9087.35	-5.10868	1.40869	-3.62654	0.000287246	0.0047281	4495	MT1G	Downregulated	TranswellvsOrganoid	13.7667	10.5009	9.39025
ENSG00000183762	671.475	-1.43293	0.395224	-3.62562	0.000288271	0.0047403	83999	KREMEN1	Downregulated	TranswellvsOrganoid	10.3308	8.59907	9.02167
ENSG00000008394	3409.74	0.734336	0.202566	3.62516	0.000288783	0.00474404	4257	MGST1	Upregulated	TranswellvsOrganoid	10.7996	12.403	11.5008
ENSG00000180233	505.542	-0.852265	0.235193	-3.62369	0.000290434	0.00476649	223082	ZNRF2	Downregulated	TranswellvsOrganoid	9.55105	9.07585	8.81045
ENSG00000006744	1026.07	-0.946166	0.261222	-3.62208	0.000292248	0.00479057	60528	ELAC2	Downregulated	TranswellvsOrganoid	10.3365	10.3121	9.48801
ENSG00000185728	2428.88	-0.649878	0.179431	-3.62188	0.000292475	0.00479057	253943	YTHDF3	Downregulated	TranswellvsOrganoid	11.2632	11.7609	10.6379
ENSG00000088812	6661.74	-1.02889	0.284103	-3.62154	0.00029285	0.0047914	8455	ATRN	Downregulated	TranswellvsOrganoid	12.7	13.2853	11.6975
ENSG00000169242	5528.54	2.39234	0.660626	3.62132	0.0002931	0.0047914	1942	EFNA1	Upregulated	TranswellvsOrganoid	10.7649	10.3035	13.4191
ENSG00000168386	1033.56	-0.968466	0.2675	-3.62043	0.000294117	0.00480334	11259	FILIP1L	Downregulated	TranswellvsOrganoid	10.7584	9.22753	9.84938
ENSG00000132563	43.6409	2.3697	0.654815	3.61888	0.000295876	0.00482735	51308	REEP2	Upregulated	TranswellvsOrganoid	5.93218	7.2603	6.61491
ENSG00000132821	130.38	-2.73108	0.754861	-3.61799	0.000296896	0.00483454	128434	VSTM2L	Downregulated	TranswellvsOrganoid	8.02617	6.52922	6.47503
ENSG00000152558	2721.17	1.05064	0.290378	3.6182	0.000296663	0.00483454	114908	TMEM123	Upregulated	TranswellvsOrganoid	11.1107	10.4801	12.1447
ENSG00000104228	370.471	-1.3228	0.365694	-3.61723	0.000297772	0.00484409	23087	TRIM35	Downregulated	TranswellvsOrganoid	8.71334	9.44178	7.69906
ENSG00000148411	717.355	-0.947885	0.262132	-3.61605	0.000299128	0.00486141	138151	NACC2	Downregulated	TranswellvsOrganoid	9.72778	10.0226	8.90024
ENSG00000018408	1115.49	1.24471	0.34425	3.61571	0.000299523	0.00486309	25937	WWTR1	Upregulated	TranswellvsOrganoid	9.52732	10.1231	10.6683
ENSG00000119912	761.497	-0.86166	0.238413	-3.61416	0.000301328	0.00487819	3416	IDE	Downregulated	TranswellvsOrganoid	9.99802	9.78188	9.22725
ENSG00000235314	17.822	2.39294	0.662071	3.61432	0.000301136	0.00487819			Upregulated	TranswellvsOrganoid	5.91945	6.19058	6.59771
ENSG00000272870	29.3874	3.37108	0.932743	3.61416	0.000301327	0.00487819	105377540	SAP30-DT	Upregulated	TranswellvsOrganoid	5.99067	5.84652	7.13531
ENSG00000108576	1038.68	1.80714	0.500497	3.6107	0.000305371	0.00493886	6532	SLC6A4	Upregulated	TranswellvsOrganoid	8.58022	10.6421	10.141
ENSG00000179833	2003.28	0.947294	0.262416	3.60989	0.000306321	0.00494943	9792	SERTAD2	Upregulated	TranswellvsOrganoid	10.4963	10.9648	11.4195
ENSG00000068831	23.3161	4.14125	1.14739	3.60929	0.000307035	0.00495138	10235	RASGRP2	Upregulated	TranswellvsOrganoid	5.67304	6.22995	6.80546
ENSG00000179950	1624.69	-0.900703	0.249544	-3.6094	0.000306912	0.00495138	22827	PUF60	Downregulated	TranswellvsOrganoid	10.8732	11.077	10.032
ENSG00000163069	617.444	0.930103	0.257754	3.60849	0.000307986	0.00496193	6443	SGCB	Upregulated	TranswellvsOrganoid	9.07638	9.15739	9.91061
ENSG00000147400	421.418	0.993104	0.275247	3.60805	0.000308509	0.00496557	1069	CETN2	Upregulated	TranswellvsOrganoid	8.54815	8.81266	9.37876
ENSG00000163013	92.4219	1.67104	0.46329	3.6069	0.00030988	0.00498284	150726	FBXO41	Upregulated	TranswellvsOrganoid	6.97182	6.39719	8.04417
ENSG00000196126	851.047	2.44206	0.677102	3.60664	0.000310188	0.004983	3123	HLA-DRB1	Upregulated	TranswellvsOrganoid	6.96327	7.76586	8.05003
ENSG00000254343	41.0104	1.64982	0.457567	3.60564	0.000311381	0.00499734			Upregulated	TranswellvsOrganoid	6.43265	6.46965	7.16295
ENSG00000100124	329.236	-0.803233	0.222829	-3.6047	0.000312511	0.00500589	129138	ANKRD54	Downregulated	TranswellvsOrganoid	8.98729	8.5878	8.33268
ENSG00000204149	190.992	-1.24479	0.345323	-3.6047	0.000312512	0.00500589	414189	AGAP6	Downregulated	TranswellvsOrganoid	8.36171	8.1568	7.48618
ENSG00000167522	3956.74	-0.687665	0.19081	-3.60393	0.000313441	0.00501596	29123	ANKRD11	Downregulated	TranswellvsOrganoid	12.0275	12.3631	11.3618
ENSG00000186480	5940.69	1.49032	0.413578	3.60348	0.000313987	0.00501612	3638	INSIG1	Upregulated	TranswellvsOrganoid	10.6472	13.4527	12.1441
ENSG00000187210	4562.65	0.69089	0.191732	3.60342	0.000314051	0.00501612	2650	GCNT1	Upregulated	TranswellvsOrganoid	11.8151	12.1353	12.4977
ENSG00000178935	372.579	-0.990566	0.274935	-3.60291	0.000314675	0.00502127	79818	ZNF552	Downregulated	TranswellvsOrganoid	9.16458	8.78727	8.34892
ENSG00000100503	50.3761	2.10988	0.585973	3.60065	0.000317427	0.00506036	51199	NIN	Upregulated	TranswellvsOrganoid	6.38382	6.27032	7.39557
ENSG00000113273	111.862	-1.09541	0.30426	-3.60024	0.000317922	0.00506342	411	ARSB	Downregulated	TranswellvsOrganoid	7.78077	7.57703	7.10919
ENSG00000147883	2503.19	-1.43135	0.397603	-3.59995	0.000318282	0.00506432	1030	CDKN2B	Downregulated	TranswellvsOrganoid	11.6443	11.5814	10.2444
ENSG00000186854	116.627	2.35209	0.653445	3.59952	0.000318806	0.00506784	129293	TRABD2A	Upregulated	TranswellvsOrganoid	6.87686	6.3544	8.2058
ENSG00000155099	79.9322	1.51039	0.419681	3.5989	0.000319561	0.00507501	55529	PIP4P2	Upregulated	TranswellvsOrganoid	6.78982	7.14236	7.60973
ENSG00000148824	107.049	-1.51494	0.421296	-3.59589	0.000323283	0.00512924	92170	MTG1	Downregulated	TranswellvsOrganoid	7.73114	7.64122	6.85705
ENSG00000120093	946.95	-0.90651	0.252197	-3.59445	0.000325081	0.00513403	3213	HOXB3	Downregulated	TranswellvsOrganoid	10.5739	9.32143	9.74239
ENSG00000167182	1047.42	-0.670531	0.186523	-3.5949	0.000324515	0.00513403	6668	SP2	Downregulated	TranswellvsOrganoid	10.1401	10.561	9.5246
ENSG00000196152	105.772	-1.32139	0.367615	-3.5945	0.00032502	0.00513403	7633	ZNF79	Downregulated	TranswellvsOrganoid	7.46043	7.93325	6.76016
ENSG00000198369	1687.85	0.748561	0.208257	3.59442	0.000325121	0.00513403	200734	SPRED2	Upregulated	TranswellvsOrganoid	10.4346	10.6536	11.1562
ENSG00000198860	91.7866	-1.38372	0.384941	-3.59462	0.000324866	0.00513403	116461	TSEN15	Downregulated	TranswellvsOrganoid	7.39184	7.74324	6.68621
ENSG00000159167	849.081	4.20679	1.17067	3.59348	0.00032629	0.00514761	6781	STC1	Upregulated	TranswellvsOrganoid	7.77614	8.63697	10.7926
ENSG00000103512	2816.12	0.573569	0.159651	3.59263	0.000327352	0.00515463	23420	NOMO1	Upregulated	TranswellvsOrganoid	11.3738	11.0482	11.9347
ENSG00000174276	63.0496	-2.19624	0.611294	-3.59277	0.00032718	0.00515463	741	ZNHIT2	Downregulated	TranswellvsOrganoid	7.26198	7.24555	6.26341
ENSG00000070031	122.436	-1.43127	0.398718	-3.58969	0.000331071	0.00520829	6343	SCT	Downregulated	TranswellvsOrganoid	7.90791	7.65128	7.04576
ENSG00000269343	97.2076	-1.22359	0.340926	-3.58902	0.000331928	0.00521686	100293516	ZNF587B	Downregulated	TranswellvsOrganoid	7.49479	7.7127	6.82185
ENSG00000184378	44.5504	-1.83101	0.510311	-3.58804	0.000333179	0.0052316	84517	ACTRT3	Downregulated	TranswellvsOrganoid	6.90516	7.05475	6.22437
ENSG00000188643	3594.78	0.694367	0.193556	3.58742	0.00033397	0.0052391	140576	S100A16	Upregulated	TranswellvsOrganoid	11.6584	11.3186	12.3409
ENSG00000142166	1447.85	0.616022	0.171733	3.58709	0.000334388	0.00524074	3454	IFNAR1	Upregulated	TranswellvsOrganoid	10.29	10.4946	10.8761
ENSG00000116991	193.283	-2.10404	0.586757	-3.58588	0.000335939	0.00525765	57568	SIPA1L2	Downregulated	TranswellvsOrganoid	8.56263	7.82406	7.20273
ENSG00000156050	67.5089	1.19047	0.332	3.58576	0.000336097	0.00525765	145483	FAM161B	Upregulated	TranswellvsOrganoid	6.79222	6.99096	7.43211
ENSG00000132406	249.143	0.833506	0.232496	3.58503	0.000337037	0.00526743	85013	TMEM128	Upregulated	TranswellvsOrganoid	7.96937	8.38653	8.60541
ENSG00000115363	55.1922	3.00344	0.838313	3.58272	0.00034004	0.0053094	84141	EVA1A	Upregulated	TranswellvsOrganoid	6.28036	5.89412	7.67007
ENSG00000268657	11.2384	-5.20762	1.45407	-3.5814	0.000341755	0.00533119			Downregulated	TranswellvsOrganoid	6.41869	5.91987	5.49354
ENSG00000035862	2619.26	0.908653	0.253739	3.58106	0.000342203	0.0053332	7077	TIMP2	Upregulated	TranswellvsOrganoid	10.6101	11.8049	11.4856
ENSG00000137193	3378.76	0.981078	0.274037	3.5801	0.000343467	0.0053479	5292	PIM1	Upregulated	TranswellvsOrganoid	11.068	11.8522	12.0427
ENSG00000065457	155.173	-1.37743	0.384828	-3.57933	0.00034448	0.0053537	23536	ADAT1	Downregulated	TranswellvsOrganoid	8.10168	8.00148	7.18664
ENSG00000164465	451.175	-1.12709	0.314871	-3.57954	0.000344194	0.0053537	285761	DCBLD1	Downregulated	TranswellvsOrganoid	9.3646	9.13063	8.44161
ENSG00000152137	219.69	1.9459	0.543754	3.57863	0.000345399	0.00536299	26353	HSPB8	Upregulated	TranswellvsOrganoid	6.59847	8.85145	7.61094
ENSG00000156510	2815.59	1.04653	0.292486	3.57805	0.000346167	0.00536495	80201	HKDC1	Upregulated	TranswellvsOrganoid	10.9493	11.2638	11.9928
ENSG00000186301	784.802	1.53688	0.429505	3.57827	0.000345882	0.00536495			Upregulated	TranswellvsOrganoid	8.74483	9.64713	10.1701
ENSG00000162576	217.005	-1.81179	0.506427	-3.5776	0.000346763	0.0053692	54587	MXRA8	Downregulated	TranswellvsOrganoid	8.40921	8.47228	7.23529
ENSG00000164332	224.913	-1.28666	0.359674	-3.57728	0.000347182	0.00537072	134510	UBLCP1	Downregulated	TranswellvsOrganoid	8.48854	8.40276	7.57357
ENSG00000158290	992.987	0.99009	0.27684	3.57639	0.000348365	0.00538404	8450	CUL4B	Upregulated	TranswellvsOrganoid	9.7004	9.58065	10.6274
ENSG00000165934	488.736	-1.07976	0.302	-3.57537	0.000349734	0.00540019	53981	CPSF2	Downregulated	TranswellvsOrganoid	9.44248	9.28977	8.52104
ENSG00000132361	3303.49	-0.822324	0.230075	-3.57416	0.000351357	0.00542025	23277	CLUH	Downregulated	TranswellvsOrganoid	11.9146	11.9646	11.1165
ENSG00000101255	1328.1	1.63355	0.457178	3.57312	0.000352752	0.00543674	57761	TRIB3	Upregulated	TranswellvsOrganoid	8.93893	11.0451	10.4407
ENSG00000073737	176.575	-1.93891	0.542728	-3.57252	0.000353556	0.00544411	10170	DHRS9	Downregulated	TranswellvsOrganoid	8.55552	7.58245	7.28081
ENSG00000102934	2061.44	-0.972	0.27212	-3.57195	0.000354334	0.00545068	51090	PLLP	Downregulated	TranswellvsOrganoid	11.0714	11.5736	10.1754
ENSG00000215012	458.999	-0.763907	0.213876	-3.57173	0.000354635	0.00545068	79680	RTL10	Downregulated	TranswellvsOrganoid	9.4006	8.95303	8.75076
ENSG00000168924	858.236	-1.54302	0.432139	-3.57066	0.000356078	0.00546585	3954	LETM1	Downregulated	TranswellvsOrganoid	9.80187	10.5281	8.52436
ENSG00000223573	97.4605	-1.42982	0.400453	-3.57052	0.000356276	0.00546585	257000	TINCR	Downregulated	TranswellvsOrganoid	8.07669	6.33556	7.1431
ENSG00000105738	5169.25	-0.723702	0.203007	-3.56491	0.000363983	0.00555349	23094	SIPA1L3	Downregulated	TranswellvsOrganoid	12.6311	12.4167	11.9178
ENSG00000108179	1449.06	-0.78963	0.221491	-3.56507	0.000363761	0.00555349	10105	PPIF	Downregulated	TranswellvsOrganoid	10.549	11.0704	9.81575
ENSG00000114251	113.669	1.37024	0.384367	3.56494	0.000363944	0.00555349	7474	WNT5A	Upregulated	TranswellvsOrganoid	6.88052	7.6936	7.69522
ENSG00000114423	1592.13	-0.630129	0.176719	-3.5657	0.000362883	0.00555349	868	CBLB	Downregulated	TranswellvsOrganoid	10.9563	10.7364	10.3611
ENSG00000188042	203.105	2.29861	0.644598	3.56596	0.00036252	0.00555349	10123	ARL4C	Upregulated	TranswellvsOrganoid	6.92179	8.2912	8.29867
ENSG00000234224	73.814	-2.40298	0.673962	-3.56545	0.000363233	0.00555349	730130	TMEM229A	Downregulated	TranswellvsOrganoid	7.21262	7.56405	6.2689
ENSG00000176658	8554.85	0.604732	0.169761	3.56225	0.000367685	0.00559464	4642	MYO1D	Upregulated	TranswellvsOrganoid	12.7258	13.0796	13.326
ENSG00000178467	1170.51	0.807083	0.226557	3.56238	0.000367509	0.00559464	54681	P4HTM	Upregulated	TranswellvsOrganoid	9.97189	10.0266	10.7188
ENSG00000205583	82.0768	-1.44966	0.406912	-3.56259	0.000367219	0.00559464			Downregulated	TranswellvsOrganoid	7.48634	7.37684	6.7267
ENSG00000075618	931.297	2.04608	0.574482	3.56162	0.00036858	0.00560316	6624	FSCN1	Upregulated	TranswellvsOrganoid	9.07935	7.12643	10.8784
ENSG00000102901	1286.73	-0.721582	0.202734	-3.55925	0.000371917	0.00564361	80152	CENPT	Downregulated	TranswellvsOrganoid	10.3934	10.8792	9.73217
ENSG00000118777	1904	1.75554	0.493202	3.55947	0.000371606	0.00564361	9429	ABCG2	Upregulated	TranswellvsOrganoid	9.13647	11.7128	10.7022
ENSG00000162542	542.402	1.52454	0.428364	3.55899	0.000372287	0.0056441	255104	TMCO4	Upregulated	TranswellvsOrganoid	8.47855	9.18836	9.74831
ENSG00000175928	572.019	-1.45977	0.410229	-3.55843	0.000373073	0.00565089	57633	LRRN1	Downregulated	TranswellvsOrganoid	9.92261	8.62629	8.61553
ENSG00000089195	124.925	-1.39741	0.392885	-3.55678	0.000375428	0.00568142	51605	TRMT6	Downregulated	TranswellvsOrganoid	7.64715	8.07004	6.87191
ENSG00000111671	219.287	-1.36713	0.384541	-3.55523	0.000377652	0.0057099	84727	SPSB2	Downregulated	TranswellvsOrganoid	8.50818	8.27836	7.51879
ENSG00000157193	22.3445	2.59625	0.730405	3.55454	0.000378646	0.00571974	7804	LRP8	Upregulated	TranswellvsOrganoid	5.97144	5.91218	6.81922
ENSG00000166446	98.1885	-1.82433	0.513743	-3.55105	0.000383692	0.00579073	124359	CDYL2	Downregulated	TranswellvsOrganoid	7.68137	7.5727	6.68292
ENSG00000122176	2062.39	-1.28004	0.360508	-3.55065	0.00038428	0.00579437	2331	FMOD	Downregulated	TranswellvsOrganoid	11.8195	9.80648	10.5403
ENSG00000143036	1925.56	-0.804953	0.226736	-3.55017	0.000384977	0.00579965	126969	SLC44A3	Downregulated	TranswellvsOrganoid	11.4387	10.427	10.6566
ENSG00000141568	1103.63	-0.807232	0.227455	-3.54897	0.000386745	0.00582103	3607	FOXK2	Downregulated	TranswellvsOrganoid	10.2949	10.5761	9.55967
ENSG00000065534	544.757	1.69914	0.478898	3.54803	0.000388129	0.0058366	4638	MYLK	Upregulated	TranswellvsOrganoid	8.52724	8.45556	10.064
ENSG00000256069	30.0539	-3.92605	1.10697	-3.54666	0.000390145	0.00586165	3	A2MP1	Downregulated	TranswellvsOrganoid	6.54846	6.81298	5.63
ENSG00000137204	21.659	-4.053	1.14314	-3.54548	0.000391893	0.00588263	10864	SLC22A7	Downregulated	TranswellvsOrganoid	6.43478	6.59728	5.64718
ENSG00000105048	11.8281	3.45404	0.974503	3.54442	0.000393484	0.0059012	7138	TNNT1	Upregulated	TranswellvsOrganoid	5.73556	5.44275	6.56585
ENSG00000177917	225.016	1.25714	0.354743	3.5438	0.000394398	0.00590961	151188	ARL6IP6	Upregulated	TranswellvsOrganoid	7.8971	7.49997	8.87293
ENSG00000160392	204.491	-0.973925	0.274981	-3.54179	0.000397417	0.0059495	126526	C19orf47	Downregulated	TranswellvsOrganoid	8.20353	8.48301	7.53132
ENSG00000113805	163.951	-1.69993	0.480151	-3.5404	0.000399516	0.00597558	5067	CNTN3	Downregulated	TranswellvsOrganoid	8.4572	7.46776	7.35533
ENSG00000185339	2490.01	1.11419	0.314783	3.53955	0.000400811	0.00598958	6948	TCN2	Upregulated	TranswellvsOrganoid	10.4724	11.5701	11.5187
ENSG00000225190	1491.7	-1.0994	0.310636	-3.53919	0.000401353	0.00599232	9842	PLEKHM1	Downregulated	TranswellvsOrganoid	10.8157	10.9254	9.76576
ENSG00000128039	557.369	-0.687406	0.194273	-3.53835	0.000402639	0.00600615	79644	SRD5A3	Downregulated	TranswellvsOrganoid	9.46727	9.29261	8.87216
ENSG00000137145	2492.03	0.931431	0.263293	3.53762	0.000403753	0.00601543	55667	DENND4C	Upregulated	TranswellvsOrganoid	11.0412	10.5723	11.9645
ENSG00000143870	3296.35	0.872847	0.246743	3.53747	0.000403981	0.00601543	10130	PDIA6	Upregulated	TranswellvsOrganoid	11.4944	10.9192	12.3338
ENSG00000271824	240.593	2.38174	0.673668	3.53547	0.000407048	0.0060557	389332	SMIM32	Upregulated	TranswellvsOrganoid	7.34837	6.98576	9.19514
ENSG00000136883	3927.52	-0.725273	0.2052	-3.53448	0.000408585	0.00607316	113220	KIF12	Downregulated	TranswellvsOrganoid	12.5062	11.279	11.8037
ENSG00000105991	209.603	-1.61796	0.457886	-3.53355	0.000410025	0.00608016	3198	HOXA1	Downregulated	TranswellvsOrganoid	8.75412	7.46077	7.63388
ENSG00000108312	1106.35	-1.01005	0.285822	-3.53385	0.000409556	0.00608016	7343	UBTF	Downregulated	TranswellvsOrganoid	10.5154	10.3448	9.57277
ENSG00000146576	424.599	-1.28983	0.365032	-3.53347	0.000410148	0.00608016	79034	C7orf26	Downregulated	TranswellvsOrganoid	9.10281	9.36479	8.09201
ENSG00000188263	59.4389	2.02964	0.574831	3.53084	0.000414236	0.00613532	400935	IL17REL	Upregulated	TranswellvsOrganoid	6.35984	7.13138	7.23696
ENSG00000132694	2388.69	-0.608927	0.172502	-3.52998	0.000415598	0.00614897	9826	ARHGEF11	Downregulated	TranswellvsOrganoid	11.5131	11.3077	10.9227
ENSG00000167291	1376.54	-0.757592	0.214628	-3.52979	0.000415894	0.00614897	125058	TBC1D16	Downregulated	TranswellvsOrganoid	10.9987	10.0038	10.2757
ENSG00000131187	24.5219	2.86894	0.812857	3.52945	0.000416428	0.00615143	2161	F12	Upregulated	TranswellvsOrganoid	5.94183	6.1883	6.87952
ENSG00000103249	1305.47	-1.31119	0.371533	-3.52913	0.000416921	0.00615327	1186	CLCN7	Downregulated	TranswellvsOrganoid	10.435	11.0151	9.25062
ENSG00000184708	551.408	-0.657516	0.186324	-3.52889	0.000417304	0.00615349	56478	EIF4ENIF1	Downregulated	TranswellvsOrganoid	9.46262	9.45044	8.8943
ENSG00000067596	600.191	-0.766803	0.217349	-3.52798	0.000418739	0.0061692	1659	DHX8	Downregulated	TranswellvsOrganoid	9.52506	9.70001	8.86245
ENSG00000144119	15.2717	3.06894	0.870449	3.5257	0.000422363	0.0062171	165257	C1QL2	Upregulated	TranswellvsOrganoid	5.73658	5.91398	6.54597
ENSG00000176485	746.973	1.18213	0.335434	3.52418	0.000424796	0.00624193	11145	PLAAT3	Upregulated	TranswellvsOrganoid	8.97456	9.75634	10.0577
ENSG00000179242	85.6911	1.56665	0.444524	3.52433	0.000424562	0.00624193	1002	CDH4	Upregulated	TranswellvsOrganoid	6.73391	7.12144	7.61746
ENSG00000178226	264.96	1.90081	0.539484	3.52338	0.000426078	0.00625526	146547	PRSS36	Upregulated	TranswellvsOrganoid	7.16908	8.8058	8.50504
ENSG00000159173	306.813	-1.0259	0.291214	-3.52284	0.000426947	0.00626251	7135	TNNI1	Downregulated	TranswellvsOrganoid	8.64058	8.94358	7.86315
ENSG00000169895	2242.04	0.902022	0.256088	3.52231	0.000427806	0.00626411	94056	SYAP1	Upregulated	TranswellvsOrganoid	10.7489	10.97	11.637
ENSG00000185324	2234.69	-0.753475	0.213915	-3.52231	0.000427797	0.00626411	8558	CDK10	Downregulated	TranswellvsOrganoid	11.5648	10.9887	10.8482
ENSG00000172461	280.38	2.46379	0.699581	3.52181	0.000428618	0.00627051	10690	FUT9	Upregulated	TranswellvsOrganoid	7.58547	6.60424	9.34053
ENSG00000115421	171.24	-0.90097	0.255851	-3.52146	0.00042918	0.00627323	64895	PAPOLG	Downregulated	TranswellvsOrganoid	8.24762	7.90208	7.60542
ENSG00000127241	657.435	1.40545	0.399162	3.52101	0.000429909	0.0062784	5648	MASP1	Upregulated	TranswellvsOrganoid	9.07409	8.35606	10.3301
ENSG00000138640	5281.97	2.09725	0.596238	3.51747	0.000435681	0.00635713	10144	FAM13A	Upregulated	TranswellvsOrganoid	11.044	11.0825	13.3396
ENSG00000184677	1128.15	-0.620247	0.176369	-3.51676	0.000436856	0.00636871	9923	ZBTB40	Downregulated	TranswellvsOrganoid	10.4517	10.324	9.87461
ENSG00000213976	35.8915	-1.62905	0.46333	-3.51595	0.00043818	0.00638246			Downregulated	TranswellvsOrganoid	7.0921	6.31743	6.37935
ENSG00000177042	387.257	-0.757368	0.21554	-3.51381	0.000441723	0.00642845	283232	TMEM80	Downregulated	TranswellvsOrganoid	9.22184	8.68386	8.58831
ENSG00000111816	560.321	0.675898	0.192378	3.51338	0.000442439	0.00643327	2444	FRK	Upregulated	TranswellvsOrganoid	8.95245	9.33884	9.54407
ENSG00000230836	24.9062	2.96305	0.843458	3.51298	0.000443108	0.0064374			Upregulated	TranswellvsOrganoid	5.8587	6.43249	6.74028
ENSG00000031823	1525.64	-0.627105	0.178575	-3.51171	0.000445238	0.00645969	8498	RANBP3	Downregulated	TranswellvsOrganoid	10.9093	10.6558	10.318
ENSG00000119042	250.911	-1.70938	0.486781	-3.5116	0.000445416	0.00645969	23314	SATB2	Downregulated	TranswellvsOrganoid	8.51057	8.5046	7.39509
ENSG00000107566	1612.24	0.914102	0.260343	3.51114	0.000446184	0.00646048	10613	ERLIN1	Upregulated	TranswellvsOrganoid	10.4201	10.0904	11.2833
ENSG00000132432	548.704	1.23333	0.351266	3.51111	0.000446244	0.00646048	23480	SEC61G	Upregulated	TranswellvsOrganoid	8.80712	8.81144	9.89792
ENSG00000166171	156.659	1.82564	0.520512	3.50739	0.000452523	0.00654572	25911	DPCD	Upregulated	TranswellvsOrganoid	7.36549	6.60638	8.61315
ENSG00000105926	619.569	-1.27015	0.362178	-3.50697	0.000453234	0.00655033	51678	PALS2	Downregulated	TranswellvsOrganoid	9.13987	10.2208	8.12723
ENSG00000007545	219.112	-0.934406	0.266497	-3.50625	0.000454474	0.0065569	57585	CRAMP1	Downregulated	TranswellvsOrganoid	8.38949	8.39769	7.71557
ENSG00000171368	32.0554	1.85807	0.529909	3.5064	0.000454212	0.0065569	11076	TPPP	Upregulated	TranswellvsOrganoid	6.27268	6.25694	7.00789
ENSG00000136367	243.921	-1.13877	0.324868	-3.50532	0.000456059	0.00657189	85446	ZFHX2	Downregulated	TranswellvsOrganoid	8.88389	7.78392	7.96714
ENSG00000198324	1516.41	-0.983053	0.280457	-3.50518	0.0004563	0.00657189	144717	PHETA1	Downregulated	TranswellvsOrganoid	10.3752	11.3886	9.47309
ENSG00000146376	2635.53	0.716262	0.204411	3.50403	0.000458268	0.00659456	93663	ARHGAP18	Upregulated	TranswellvsOrganoid	11.1304	11.0991	11.8344
ENSG00000137492	401.507	-1.01103	0.288607	-3.50314	0.000459815	0.00661113	5612	THAP12	Downregulated	TranswellvsOrganoid	9.02899	9.24041	8.22705
ENSG00000144136	2561.5	1.07473	0.306821	3.50279	0.000460413	0.00661403	6574	SLC20A1	Upregulated	TranswellvsOrganoid	10.6487	11.4667	11.7194
ENSG00000145103	194.914	1.39323	0.397945	3.50107	0.000463394	0.00663922	286676	ILDR1	Upregulated	TranswellvsOrganoid	7.77565	6.42947	8.83137
ENSG00000168894	1343.18	0.806235	0.230296	3.50086	0.000463756	0.00663922	51255	RNF181	Upregulated	TranswellvsOrganoid	10.1273	10.212	10.8925
ENSG00000172782	997.214	2.09831	0.599302	3.50126	0.000463067	0.00663922	283985	FADS6	Upregulated	TranswellvsOrganoid	8.05164	10.871	9.89813
ENSG00000198142	1079.24	0.640834	0.183028	3.50128	0.000463021	0.00663922	65124	SOWAHC	Upregulated	TranswellvsOrganoid	9.80895	10.2519	10.406
ENSG00000107679	2178.65	1.0266	0.293273	3.50049	0.000464398	0.00664272	59338	PLEKHA1	Upregulated	TranswellvsOrganoid	10.6618	10.8084	11.681
ENSG00000139832	422.051	0.92444	0.264228	3.49865	0.000467622	0.00668311	55647	RAB20	Upregulated	TranswellvsOrganoid	8.69232	8.51953	9.47586
ENSG00000181704	944.785	0.533364	0.152471	3.49814	0.00046852	0.00669022	286451	YIPF6	Upregulated	TranswellvsOrganoid	9.77085	9.90967	10.2631
ENSG00000103037	141.142	-1.52012	0.43466	-3.49725	0.000470074	0.00670668	79918	SETD6	Downregulated	TranswellvsOrganoid	7.87695	8.06965	6.98991
ENSG00000119655	4039.88	0.908427	0.25978	3.49691	0.000470673	0.0067095	10577	NPC2	Upregulated	TranswellvsOrganoid	11.3971	12.143	12.3
ENSG00000133028	290.056	-0.950422	0.271826	-3.49644	0.000471508	0.00671144	6341	SCO1	Downregulated	TranswellvsOrganoid	8.63781	8.83908	7.91729
ENSG00000181638	183.668	-1.07288	0.306854	-3.49638	0.000471613	0.00671144	286128	ZFP41	Downregulated	TranswellvsOrganoid	8.29065	8.07947	7.53478
ENSG00000124440	39.6306	2.01525	0.576451	3.49596	0.000472356	0.0067163	64344	HIF3A	Upregulated	TranswellvsOrganoid	6.36307	5.36524	7.28849
ENSG00000244411	21.0757	4.11152	1.17615	3.49573	0.000472758	0.0067163	440050	KRTAP5-7	Upregulated	TranswellvsOrganoid	5.68554	5.66837	6.73079
ENSG00000101160	3230.68	0.632951	0.181128	3.49451	0.000474938	0.00674153	1522	CTSZ	Upregulated	TranswellvsOrganoid	11.1915	11.9601	11.8097
ENSG00000134716	590.107	0.994973	0.284943	3.49184	0.000479709	0.00680348	1573	CYP2J2	Upregulated	TranswellvsOrganoid	8.40326	10.0133	9.23027
ENSG00000164180	518.318	0.674874	0.193299	3.49135	0.000480585	0.00681012	153396	TMEM161B	Upregulated	TranswellvsOrganoid	8.85871	9.28798	9.43906
ENSG00000148120	267.28	-1.1068	0.317041	-3.49101	0.000481191	0.0068128	84909	AOPEP	Downregulated	TranswellvsOrganoid	8.63473	8.64768	7.79133
ENSG00000158286	706.365	-1.08871	0.311881	-3.49079	0.00048159	0.0068128	388591	RNF207	Downregulated	TranswellvsOrganoid	10.3091	8.70498	9.33139
ENSG00000099337	578.854	0.987213	0.282883	3.48982	0.000483343	0.00683181	9424	KCNK6	Upregulated	TranswellvsOrganoid	8.97373	9.00253	9.85244
ENSG00000103966	1377.87	-0.68355	0.195904	-3.48922	0.000484436	0.00684147	30844	EHD4	Downregulated	TranswellvsOrganoid	10.2859	11.1725	9.66036
ENSG00000165355	192.249	-0.856732	0.245674	-3.48727	0.000487984	0.0068839	254170	FBXO33	Downregulated	TranswellvsOrganoid	8.12166	8.39596	7.53091
ENSG00000167964	175.315	1.62543	0.466125	3.48711	0.000488263	0.0068839	25837	RAB26	Upregulated	TranswellvsOrganoid	7.492	7.11917	8.63325
ENSG00000111276	1200.49	0.968902	0.27794	3.48601	0.000490285	0.0069018	1027	CDKN1B	Upregulated	TranswellvsOrganoid	9.83197	10.1524	10.7598
ENSG00000136159	366.605	0.660728	0.189539	3.48597	0.00049036	0.0069018	55270	NUDT15	Upregulated	TranswellvsOrganoid	8.58478	8.58432	9.13815
ENSG00000240225	93.9001	-1.2159	0.349072	-3.48323	0.000495404	0.00696692	147947	ZNF542P	Downregulated	TranswellvsOrganoid	7.81779	7.05878	7.06571
ENSG00000147027	132.14	2.66109	0.764096	3.48266	0.000496455	0.00697585	83604	TMEM47	Upregulated	TranswellvsOrganoid	6.82186	7.46837	8.10208
ENSG00000111252	289.959	-1.45582	0.41805	-3.4824	0.000496943	0.00697683	10019	SH2B3	Downregulated	TranswellvsOrganoid	8.84336	8.64765	7.73973
ENSG00000167588	3620.42	-2.10947	0.606171	-3.48	0.000501422	0.0070338	2819	GPD1	Downregulated	TranswellvsOrganoid	10.9932	12.9294	8.97231
ENSG00000160867	3150.35	-0.513114	0.147481	-3.47919	0.000502929	0.00704312	2264	FGFR4	Downregulated	TranswellvsOrganoid	11.9563	11.4863	11.4559
ENSG00000230202	609.189	1.16645	0.335253	3.47932	0.000502697	0.00704312			Upregulated	TranswellvsOrganoid	8.97461	8.96725	9.99486
ENSG00000009950	1038.09	2.33084	0.670064	3.47854	0.00050416	0.00704854	51085	MLXIPL	Upregulated	TranswellvsOrganoid	8.732	9.61467	10.8826
ENSG00000151790	1744.53	-4.18611	1.20341	-3.47855	0.000504128	0.00704854	6999	TDO2	Downregulated	TranswellvsOrganoid	9.67257	12.0879	6.8647
ENSG00000140181	777.523	-0.900448	0.258879	-3.47826	0.000504685	0.00704998			Downregulated	TranswellvsOrganoid	10.2525	9.04479	9.41939
ENSG00000050426	1414.34	1.00549	0.289195	3.47685	0.000507345	0.00706351	25875	LETMD1	Upregulated	TranswellvsOrganoid	10.1166	10.2304	11.0483
ENSG00000169925	571.152	-0.66484	0.191209	-3.47704	0.000506984	0.00706351	8019	BRD3	Downregulated	TranswellvsOrganoid	9.80417	8.85433	9.21143
ENSG00000244649	68.5222	-1.44281	0.414954	-3.47703	0.000507007	0.00706351			Downregulated	TranswellvsOrganoid	7.61977	6.20523	6.8116
ENSG00000253981	17.6463	2.24576	0.645841	3.47726	0.000506561	0.00706351	106479038	ALG1L13P	Upregulated	TranswellvsOrganoid	5.95798	6.10718	6.63099
ENSG00000160299	512.906	-0.818304	0.235632	-3.4728	0.000515053	0.00716486	5116	PCNT	Downregulated	TranswellvsOrganoid	9.45345	9.30283	8.75444
ENSG00000175265	486.654	1.42647	0.410833	3.47215	0.000516308	0.00717633	23015	GOLGA8A	Upregulated	TranswellvsOrganoid	8.48658	8.64151	9.69033
ENSG00000221955	203.972	-1.04178	0.300149	-3.47089	0.000518744	0.00720421	84561	SLC12A8	Downregulated	TranswellvsOrganoid	8.31723	8.31321	7.58242
ENSG00000106392	1497.84	1.04516	0.301243	3.4695	0.000521427	0.00723544	56913	C1GALT1	Upregulated	TranswellvsOrganoid	10.0177	10.6119	11.0227
ENSG00000104331	2363	0.990122	0.285416	3.46905	0.000522311	0.00723557	54928	BPNT2	Upregulated	TranswellvsOrganoid	10.9384	10.5193	11.8917
ENSG00000115514	152.351	-1.00864	0.290779	-3.46875	0.000522882	0.00723557	10190	TXNDC9	Downregulated	TranswellvsOrganoid	7.96757	8.07058	7.30906
ENSG00000115866	1261.71	1.24436	0.35875	3.4686	0.000523168	0.00723557	1615	DARS1	Upregulated	TranswellvsOrganoid	9.94592	9.39748	11.1474
ENSG00000141956	197.002	-0.826525	0.238272	-3.46882	0.000522743	0.00723557	63977	PRDM15	Downregulated	TranswellvsOrganoid	8.38762	8.03876	7.78122
ENSG00000135407	22.5014	-2.08545	0.601363	-3.46787	0.000524604	0.00723961	10677	AVIL	Downregulated	TranswellvsOrganoid	6.60892	6.48725	5.97991
ENSG00000164651	646.823	-1.10905	0.319805	-3.46788	0.000524579	0.00723961	221833	SP8	Downregulated	TranswellvsOrganoid	9.61057	9.87391	8.6878
ENSG00000198858	1107.64	-0.824375	0.237724	-3.46779	0.00052476	0.00723961	91300	R3HDM4	Downregulated	TranswellvsOrganoid	10.5026	10.2346	9.74118
ENSG00000140939	212.356	1.43603	0.41433	3.4659	0.00052845	0.00727251	8996	NOL3	Upregulated	TranswellvsOrganoid	7.75352	7.34567	8.8684
ENSG00000162670	223.734	-1.5642	0.451301	-3.46597	0.000528329	0.00727251	339479	BRINP3	Downregulated	TranswellvsOrganoid	8.39001	7.6951	7.49798
ENSG00000172955	106.643	2.52563	0.728667	3.46609	0.000528081	0.00727251	130	ADH6	Upregulated	TranswellvsOrganoid	5.94865	8.20625	6.74897
ENSG00000111911	441.838	0.699934	0.201983	3.46532	0.000529605	0.0072824	135114	HINT3	Upregulated	TranswellvsOrganoid	8.72822	8.95003	9.32591
ENSG00000144320	692.631	1.01319	0.29244	3.46462	0.000530985	0.00729537	80856	LNPK	Upregulated	TranswellvsOrganoid	9.24976	9.02349	10.19
ENSG00000176171	3792.7	1.78146	0.514341	3.46358	0.000533029	0.00731744	664	BNIP3	Upregulated	TranswellvsOrganoid	10.8363	11.2827	12.7133
ENSG00000107281	140.427	1.48692	0.429406	3.46273	0.000534731	0.00733477	56654	NPDC1	Upregulated	TranswellvsOrganoid	7.26147	7.09816	8.27116
ENSG00000157106	2703.9	-0.616718	0.178131	-3.46216	0.000535849	0.00734408	23049	SMG1	Downregulated	TranswellvsOrganoid	11.6811	11.492	11.0835
ENSG00000111077	526.052	0.980108	0.283127	3.46172	0.000536736	0.0073502	23371	TNS2	Upregulated	TranswellvsOrganoid	8.6632	9.24304	9.49124
ENSG00000114125	1058.06	0.907618	0.262282	3.46047	0.000539232	0.00737834	9616	RNF7	Upregulated	TranswellvsOrganoid	9.61187	10.2233	10.4632
ENSG00000131067	975.376	1.04526	0.302086	3.46014	0.000539894	0.00738134	2686	GGT7	Upregulated	TranswellvsOrganoid	9.73408	9.1927	10.7236
ENSG00000099889	484.158	0.861903	0.249125	3.45972	0.00054073	0.00738674	421	ARVCF	Upregulated	TranswellvsOrganoid	8.87797	8.72655	9.61791
ENSG00000176105	1210.93	0.649575	0.187803	3.45881	0.000542562	0.0074057	7525	YES1	Upregulated	TranswellvsOrganoid	10.0644	10.1714	10.6772
ENSG00000204610	1069.88	0.928203	0.26841	3.45816	0.000543881	0.00741766	89870	TRIM15	Upregulated	TranswellvsOrganoid	9.39379	10.554	10.2316
ENSG00000107882	438.845	-0.753198	0.21788	-3.45694	0.000546346	0.00744519	51684	SUFU	Downregulated	TranswellvsOrganoid	9.60308	8.11259	8.9429
ENSG00000119596	1198.53	-0.669511	0.193687	-3.45667	0.000546903	0.00744671	56252	YLPM1	Downregulated	TranswellvsOrganoid	10.5571	10.3923	9.93456
ENSG00000273290	170.562	-1.48098	0.428582	-3.45554	0.000549189	0.00747174			Downregulated	TranswellvsOrganoid	8.06318	8.30915	7.12516
ENSG00000198336	24.189	-5.20978	1.50796	-3.45485	0.00055059	0.00748471	4635	MYL4	Downregulated	TranswellvsOrganoid	5.92884	6.9924	5.36524
ENSG00000157036	88.794	-1.62069	0.469196	-3.45418	0.000551968	0.00749734	9941	EXOG	Downregulated	TranswellvsOrganoid	7.47553	7.58242	6.62916
ENSG00000096696	14733.6	1.12063	0.324453	3.45389	0.000552555	0.00749922	1832	DSP	Upregulated	TranswellvsOrganoid	13.3594	13.339	14.4563
ENSG00000116138	668.448	-0.604389	0.175057	-3.45253	0.000555356	0.007525	23341	DNAJC16	Downregulated	TranswellvsOrganoid	9.75013	9.61801	9.21168
ENSG00000182378	3769.75	1.30148	0.376964	3.45254	0.000555333	0.007525	55344	PLCXD1	Upregulated	TranswellvsOrganoid	11.2529	11.0452	12.592
ENSG00000137648	5070.88	0.802653	0.23255	3.45153	0.000557427	0.00754695	56649	TMPRSS4	Upregulated	TranswellvsOrganoid	12.2799	10.3628	13.0785
ENSG00000138085	1032.8	0.628244	0.182066	3.45064	0.000559267	0.00756573	51374	ATRAID	Upregulated	TranswellvsOrganoid	9.90572	9.86639	10.4893
ENSG00000272789	49.1465	1.33889	0.388082	3.45003	0.000560531	0.0075767			Upregulated	TranswellvsOrganoid	6.60359	6.58956	7.25318
ENSG00000010626	102.413	1.09157	0.316533	3.44852	0.000563661	0.00760669	10233	LRRC23	Upregulated	TranswellvsOrganoid	7.16162	7.23381	7.83635
ENSG00000137409	2549.74	0.774252	0.224507	3.44868	0.000563331	0.00760669	23787	MTCH1	Upregulated	TranswellvsOrganoid	10.9427	11.3363	11.6834
ENSG00000129295	91.0554	1.81578	0.526603	3.4481	0.00056454	0.00761241	23639	DNAAF11	Upregulated	TranswellvsOrganoid	6.79297	7.06601	7.86922
ENSG00000115827	154.521	-1.39529	0.404691	-3.4478	0.000565164	0.00761468	80067	DCAF17	Downregulated	TranswellvsOrganoid	8.14517	7.93418	7.22387
ENSG00000129636	1982.29	0.701036	0.203361	3.44725	0.000566332	0.00762426	81533	ITFG1	Upregulated	TranswellvsOrganoid	10.6486	10.9564	11.324
ENSG00000160613	1802.94	-0.851463	0.247032	-3.44677	0.000567329	0.00763153	9159	PCSK7	Downregulated	TranswellvsOrganoid	11.2357	10.7872	10.4249
ENSG00000169429	207.942	-2.26235	0.656421	-3.44649	0.000567924	0.00763339	3576	CXCL8	Downregulated	TranswellvsOrganoid	8.06188	8.29914	6.78169
ENSG00000173638	198.966	1.51073	0.438449	3.44561	0.000569765	0.00765198	6573	SLC19A1	Upregulated	TranswellvsOrganoid	7.39011	8.03294	8.46305
ENSG00000236039	156.268	-1.62036	0.470562	-3.44347	0.000574308	0.00770679	101927630	LINC02889	Downregulated	TranswellvsOrganoid	7.54128	8.60464	6.69368
ENSG00000109743	411.928	1.30977	0.380398	3.44315	0.00057498	0.00770866	683	BST1	Upregulated	TranswellvsOrganoid	6.90267	10.0583	7.67054
ENSG00000146830	1641.3	-0.60382	0.175378	-3.44297	0.000575369	0.00770866	64599	GIGYF1	Downregulated	TranswellvsOrganoid	10.9203	10.8963	10.349
ENSG00000171914	1024.2	-0.832766	0.241916	-3.44237	0.000576636	0.00771943	83660	TLN2	Downregulated	TranswellvsOrganoid	10.698	9.37571	9.91087
ENSG00000120594	232.828	-2.13126	0.619228	-3.4418	0.000577866	0.00772353	84898	PLXDC2	Downregulated	TranswellvsOrganoid	8.40527	8.76228	6.99355
ENSG00000168216	1996.96	0.801364	0.232825	3.44191	0.000577612	0.00772353	55788	LMBRD1	Upregulated	TranswellvsOrganoid	10.4614	11.1573	11.2269
ENSG00000119718	541.158	-0.692494	0.201239	-3.44115	0.000579248	0.00773581	8892	EIF2B2	Downregulated	TranswellvsOrganoid	9.40587	9.51165	8.812
ENSG00000128591	520.455	1.84504	0.536333	3.44011	0.000581482	0.00775944	2318	FLNC	Upregulated	TranswellvsOrganoid	6.60192	10.4813	7.65501
ENSG00000174405	361.739	-1.01516	0.295253	-3.43827	0.00058545	0.00780616	3981	LIG4	Downregulated	TranswellvsOrganoid	8.66761	9.36904	7.90819
ENSG00000065809	1038.83	0.740253	0.215325	3.43785	0.000586363	0.00781209	83641	FAM107B	Upregulated	TranswellvsOrganoid	9.80305	9.97761	10.4931
ENSG00000113761	177.504	-0.885462	0.257617	-3.43713	0.000587913	0.0078265	23567	ZNF346	Downregulated	TranswellvsOrganoid	8.08591	8.26133	7.48189
ENSG00000156011	957.629	1.04475	0.30426	3.43373	0.00059534	0.00791907	23362	PSD3	Upregulated	TranswellvsOrganoid	9.43934	9.86863	10.3781
ENSG00000128191	424.986	-0.86118	0.250836	-3.43325	0.000596399	0.00792683	54487	DGCR8	Downregulated	TranswellvsOrganoid	9.19227	9.13427	8.47608
ENSG00000141447	1192.58	0.781428	0.227717	3.43158	0.000600083	0.00796947	114876	OSBPL1A	Upregulated	TranswellvsOrganoid	9.94914	10.1522	10.6835
ENSG00000111605	1050.74	-0.612735	0.178578	-3.43119	0.000600934	0.00797232	11052	CPSF6	Downregulated	TranswellvsOrganoid	10.4838	9.95264	9.91397
ENSG00000177181	321.039	1.91157	0.557139	3.43105	0.000601252	0.00797232	284716	RIMKLA	Upregulated	TranswellvsOrganoid	7.92932	7.24897	9.5464
ENSG00000124422	2501.83	-0.781322	0.227896	-3.42841	0.000607129	0.00803947	23326	USP22	Downregulated	TranswellvsOrganoid	11.6625	11.3095	10.9116
ENSG00000144619	122.883	-1.19968	0.349931	-3.42834	0.000607279	0.00803947	152330	CNTN4	Downregulated	TranswellvsOrganoid	7.78449	7.62026	7.0524
ENSG00000110697	3121.18	-0.840891	0.245309	-3.42789	0.000608299	0.00804148	9600	PITPNM1	Downregulated	TranswellvsOrganoid	11.7918	11.9624	10.9644
ENSG00000197943	331.671	0.965258	0.281611	3.42763	0.000608864	0.00804148	5336	PLCG2	Upregulated	TranswellvsOrganoid	7.9909	9.04007	8.7444
ENSG00000269624	16.8881	-5.51912	1.61019	-3.42763	0.000608875	0.00804148			Downregulated	TranswellvsOrganoid	6.04234	6.51046	5.36524
ENSG00000114030	517.718	-1.07867	0.314765	-3.4269	0.00061052	0.00805684	3836	KPNA1	Downregulated	TranswellvsOrganoid	9.30204	9.64186	8.41724
ENSG00000111144	1981.04	0.887601	0.25905	3.42637	0.000611711	0.00806618	4048	LTA4H	Upregulated	TranswellvsOrganoid	10.692	10.5547	11.5335
ENSG00000136717	2077.88	-0.908328	0.265129	-3.42599	0.000612563	0.00807105	274	BIN1	Downregulated	TranswellvsOrganoid	11.4911	10.8973	10.6343
ENSG00000154640	376.002	1.60228	0.46802	3.42352	0.000618151	0.00813185	10950	BTG3	Upregulated	TranswellvsOrganoid	7.88032	8.98121	9.19986
ENSG00000162139	80.2213	-1.84351	0.538467	-3.42362	0.00061793	0.00813185	10825	NEU3	Downregulated	TranswellvsOrganoid	7.28961	7.60435	6.43087
ENSG00000267566	27.1336	-2.82716	0.826228	-3.42176	0.000622162	0.00817818			Downregulated	TranswellvsOrganoid	6.53644	6.7776	5.83274
ENSG00000079385	6423.83	1.70348	0.497896	3.42135	0.0006231	0.00817995	634	CEACAM1	Upregulated	TranswellvsOrganoid	11.6605	11.9364	13.4917
ENSG00000254858	190.07	-1.79477	0.524591	-3.42128	0.000623276	0.00817995	84769	MPV17L2	Downregulated	TranswellvsOrganoid	8.05804	8.57036	6.97417
ENSG00000176407	1040.3	0.926503	0.270823	3.42106	0.000623771	0.00818002	56888	KCMF1	Upregulated	TranswellvsOrganoid	9.68927	9.9394	10.5617
ENSG00000204186	227.372	0.847679	0.247809	3.42069	0.000624623	0.00818477	57683	ZDBF2	Upregulated	TranswellvsOrganoid	7.89565	7.68643	8.52415
ENSG00000100767	484.395	-1.33483	0.390278	-3.42022	0.000625713	0.00819262	89932	PAPLN	Downregulated	TranswellvsOrganoid	9.58418	8.80394	8.48442
ENSG00000182400	355.843	0.654981	0.191527	3.41978	0.000626709	0.00819924	122553	TRAPPC6B	Upregulated	TranswellvsOrganoid	8.55625	8.5421	9.1009
ENSG00000186187	511.471	-0.818958	0.239517	-3.41921	0.000628037	0.00821019	84937	ZNRF1	Downregulated	TranswellvsOrganoid	9.34194	9.47677	8.65483
ENSG00000204396	668.946	1.07074	0.313257	3.41811	0.000630586	0.00823706	80737	VWA7	Upregulated	TranswellvsOrganoid	8.94763	9.56181	9.92272
ENSG00000134285	578.194	-0.845104	0.247271	-3.41773	0.000631468	0.00824214	51303	FKBP11	Downregulated	TranswellvsOrganoid	9.78431	9.09384	9.03927
ENSG00000117758	1309.37	0.533529	0.156175	3.41622	0.000634976	0.008275	23673	STX12	Upregulated	TranswellvsOrganoid	10.0413	10.6557	10.5407
ENSG00000149658	1252.46	-0.741753	0.217114	-3.41642	0.000634492	0.008275	54915	YTHDF1	Downregulated	TranswellvsOrganoid	10.5783	10.5568	9.88872
ENSG00000007952	157.846	-2.71973	0.796204	-3.41587	0.000635782	0.00827904	27035	NOX1	Downregulated	TranswellvsOrganoid	8.25171	7.16747	6.66364
ENSG00000106012	1117.64	-0.893016	0.261528	-3.41461	0.000638727	0.00831091	23288	IQCE	Downregulated	TranswellvsOrganoid	10.3329	10.5892	9.51068
ENSG00000145284	37.4765	2.35394	0.689536	3.4138	0.000640629	0.00832917	79966	SCD5	Upregulated	TranswellvsOrganoid	6.15872	6.21264	7.03424
ENSG00000101421	3258.1	0.844471	0.247405	3.41331	0.000641787	0.00833126	128866	CHMP4B	Upregulated	TranswellvsOrganoid	11.3546	11.3628	12.1847
ENSG00000169131	99.7508	-1.67947	0.492021	-3.41342	0.000641531	0.00833126	6940	ZNF354A	Downregulated	TranswellvsOrganoid	7.59084	7.7338	6.66177
ENSG00000182809	44.4428	4.20326	1.23151	3.41309	0.000642308	0.00833155	1397	CRIP2	Upregulated	TranswellvsOrganoid	5.67049	5.94044	6.90774
ENSG00000269609	121.079	-1.11866	0.327781	-3.41282	0.000642944	0.00833333	100505761	C10orf95-AS1	Downregulated	TranswellvsOrganoid	8.02096	7.36636	7.28325
ENSG00000148154	2008.74	0.906301	0.265633	3.41185	0.000645245	0.0083502	7357	UGCG	Upregulated	TranswellvsOrganoid	10.0599	11.6296	10.9256
ENSG00000165171	105.058	2.03879	0.597561	3.41185	0.000645228	0.0083502	155368	METTL27	Upregulated	TranswellvsOrganoid	6.60975	7.68462	7.59845
ENSG00000159917	46.014	-1.37248	0.402302	-3.41157	0.000645906	0.00835228	9310	ZNF235	Downregulated	TranswellvsOrganoid	7.02674	6.91635	6.43178
ENSG00000105298	233.202	-1.01452	0.297408	-3.41122	0.000646735	0.00835654	58509	CACTIN	Downregulated	TranswellvsOrganoid	8.39217	8.58358	7.66816
ENSG00000138107	1019.08	-0.99085	0.290532	-3.41047	0.000648513	0.00836639	10121	ACTR1A	Downregulated	TranswellvsOrganoid	10.3472	10.2933	9.44905
ENSG00000146250	19.992	-2.22633	0.652831	-3.41026	0.000649	0.00836639	167681	PRSS35	Downregulated	TranswellvsOrganoid	6.68144	6.15264	5.98976
ENSG00000205250	1399.53	-0.939427	0.275455	-3.41045	0.000648555	0.00836639	1874	E2F4	Downregulated	TranswellvsOrganoid	10.6831	10.8489	9.82507
ENSG00000253552	77.1659	-1.44846	0.424864	-3.40923	0.000651471	0.00839177			Downregulated	TranswellvsOrganoid	7.7956	6.36378	6.95732
ENSG00000001460	312.039	0.886217	0.260071	3.40759	0.000655391	0.00842241	90529	STPG1	Upregulated	TranswellvsOrganoid	8.24991	8.47214	8.97687
ENSG00000101972	1404.7	0.756723	0.222055	3.40782	0.000654837	0.00842241	10735	STAG2	Upregulated	TranswellvsOrganoid	10.3107	10.0571	11.0295
ENSG00000124602	1468.58	-1.06923	0.313788	-3.40749	0.000655642	0.00842241	222643	UNC5CL	Downregulated	TranswellvsOrganoid	10.9527	10.4436	9.94664
ENSG00000149925	41873.6	1.79757	0.527549	3.40739	0.000655866	0.00842241	226	ALDOA	Upregulated	TranswellvsOrganoid	14.3031	14.1484	16.2728
ENSG00000176014	109.517	1.76891	0.519203	3.40698	0.000656869	0.0084288	84617	TUBB6	Upregulated	TranswellvsOrganoid	6.6748	7.69601	7.68349
ENSG00000141873	154.689	-1.461	0.428923	-3.40621	0.000658713	0.00844477	29985	SLC39A3	Downregulated	TranswellvsOrganoid	7.97346	8.16297	7.07413
ENSG00000198131	121.99	-1.09593	0.321761	-3.40604	0.000659124	0.00844477	27300	ZNF544	Downregulated	TranswellvsOrganoid	7.77448	7.8009	7.10553
ENSG00000198435	170.351	-1.88409	0.553224	-3.40566	0.000660037	0.00845	441478	NRARP	Downregulated	TranswellvsOrganoid	8.38384	7.72814	7.20625
ENSG00000123552	75.3653	-1.32105	0.387997	-3.4048	0.000662133	0.00847034	85015	USP45	Downregulated	TranswellvsOrganoid	7.41106	7.30087	6.72126
ENSG00000135999	570.494	-0.652255	0.191596	-3.40432	0.000663292	0.00847133	26122	EPC2	Downregulated	TranswellvsOrganoid	9.37979	9.69761	8.8172
ENSG00000160803	1115.78	-0.809203	0.237726	-3.40393	0.000664239	0.00847133	56893	UBQLN4	Downregulated	TranswellvsOrganoid	10.6275	10.0229	9.88167
ENSG00000166816	415.843	1.12966	0.331862	3.40402	0.000664025	0.00847133	197257	LDHD	Upregulated	TranswellvsOrganoid	7.91971	9.56712	8.81204
ENSG00000168411	375.97	-0.918641	0.269871	-3.404	0.00066406	0.00847133	55159	RFWD3	Downregulated	TranswellvsOrganoid	9.09218	8.90161	8.34544
ENSG00000115998	136.787	-1.12976	0.332027	-3.40261	0.000667445	0.00850572	54980	C2orf42	Downregulated	TranswellvsOrganoid	8.0655	7.6409	7.30396
ENSG00000115226	126.584	1.12597	0.330942	3.40233	0.000668129	0.00850796	64838	FNDC4	Upregulated	TranswellvsOrganoid	7.015	7.98194	7.67277
ENSG00000229167	137.211	1.48468	0.436448	3.40174	0.00066959	0.00852006			Upregulated	TranswellvsOrganoid	7.49729	5.90451	8.5015
ENSG00000181555	1626.74	-0.492309	0.144751	-3.40107	0.000671237	0.00853452	29072	SETD2	Downregulated	TranswellvsOrganoid	10.9539	10.7366	10.4851
ENSG00000078596	137.819	-1.94019	0.570545	-3.40059	0.000672407	0.0085364	9452	ITM2A	Downregulated	TranswellvsOrganoid	8.46328	6.70373	7.25788
ENSG00000198899	114649	-1.07739	0.31681	-3.40076	0.000671995	0.0085364	4508	ATP6	Downregulated	TranswellvsOrganoid	16.8951	17.1518	15.8364
ENSG00000143612	4400.95	0.629069	0.185097	3.3986	0.000677321	0.00859226	25912	C1orf43	Upregulated	TranswellvsOrganoid	11.6976	12.2745	12.3161
ENSG00000155380	1366.54	1.14468	0.3369	3.39768	0.000679597	0.00861458	6566	SLC16A1	Upregulated	TranswellvsOrganoid	10.0814	9.60103	11.2015
ENSG00000146083	2667.15	-0.562055	0.16549	-3.39631	0.000683003	0.0086512	22838	RNF44	Downregulated	TranswellvsOrganoid	11.6835	11.3874	11.1368
ENSG00000130294	96.9613	2.57451	0.758216	3.39549	0.000685067	0.00867077	547	KIF1A	Upregulated	TranswellvsOrganoid	6.39229	6.10648	7.96071
ENSG00000100077	351.068	0.885259	0.260761	3.39491	0.00068651	0.00868245	157	GRK3	Upregulated	TranswellvsOrganoid	8.34191	8.71369	9.05852
ENSG00000246273	32.4499	1.75679	0.517566	3.39434	0.00068795	0.00869409	283104	SBF2-AS1	Upregulated	TranswellvsOrganoid	6.26003	6.40857	6.96687
ENSG00000116962	158.433	2.50946	0.739452	3.39368	0.000689612	0.0087085	4811	NID1	Upregulated	TranswellvsOrganoid	6.78373	6.44207	8.53017
ENSG00000108352	1497.15	-1.3309	0.392848	-3.38783	0.00070448	0.00888954	51195	RAPGEFL1	Downregulated	TranswellvsOrganoid	10.8658	10.8505	9.68053
ENSG00000254470	237.474	-1.10517	0.326315	-3.38683	0.000707043	0.00891515	91056	AP5B1	Downregulated	TranswellvsOrganoid	8.2558	8.81148	7.48258
ENSG00000160282	854.705	-1.94057	0.573204	-3.38549	0.000710523	0.00895227	10841	FTCD	Downregulated	TranswellvsOrganoid	9.05029	10.8239	7.64512
ENSG00000102007	1261.89	1.99593	0.589763	3.38429	0.000713635	0.00897794	5355	PLP2	Upregulated	TranswellvsOrganoid	9.17836	8.93567	11.0757
ENSG00000164742	223.329	-1.3899	0.410685	-3.38435	0.000713466	0.00897794	107	ADCY1	Downregulated	TranswellvsOrganoid	7.59276	9.12632	6.80863
ENSG00000130749	720.91	-0.789535	0.233386	-3.38296	0.000717095	0.00901468	23211	ZC3H4	Downregulated	TranswellvsOrganoid	9.89657	9.70022	9.18786
ENSG00000135245	255.712	4.07631	1.20518	3.38232	0.000718751	0.00901961	29923	HILPDA	Upregulated	TranswellvsOrganoid	6.75728	5.97581	9.2336
ENSG00000141401	1236.14	1.15697	0.342049	3.38247	0.000718378	0.00901961	3613	IMPA2	Upregulated	TranswellvsOrganoid	9.92857	9.6811	11.0133
ENSG00000254690	776.071	-1.78434	0.527571	-3.38219	0.000719107	0.00901961			Downregulated	TranswellvsOrganoid	9.72929	10.3743	8.22915
ENSG00000186205	605.759	-0.876538	0.259207	-3.38161	0.000720612	0.00903171	64757	MTARC1	Downregulated	TranswellvsOrganoid	9.61684	9.64149	8.84816
ENSG00000083799	176.796	-1.20956	0.357758	-3.38094	0.000722375	0.00904128	1540	CYLD	Downregulated	TranswellvsOrganoid	8.21959	8.12816	7.39323
ENSG00000136040	412.791	-1.98366	0.586831	-3.38029	0.000724082	0.00904128	10154	PLXNC1	Downregulated	TranswellvsOrganoid	8.77513	9.603	7.3979
ENSG00000162889	2733.09	-0.508933	0.150544	-3.38062	0.000723223	0.00904128	9261	MAPKAPK2	Downregulated	TranswellvsOrganoid	11.5926	11.6181	11.0998
ENSG00000169814	861.585	1.00127	0.296159	3.38087	0.000722571	0.00904128	686	BTD	Upregulated	TranswellvsOrganoid	9.10636	10.2422	9.98184
ENSG00000170579	250.232	1.21445	0.359261	3.38041	0.000723777	0.00904128	9229	DLGAP1	Upregulated	TranswellvsOrganoid	7.94582	7.72591	8.87396
ENSG00000011275	768.393	-0.68915	0.203888	-3.38004	0.000724758	0.00904297	54476	RNF216	Downregulated	TranswellvsOrganoid	9.95577	9.80897	9.3395
ENSG00000153936	699.568	0.81146	0.240149	3.37898	0.000727548	0.009071	9653	HS2ST1	Upregulated	TranswellvsOrganoid	9.31217	9.29999	10.0456
ENSG00000213614	256.513	0.755751	0.223784	3.37714	0.000732437	0.00912515	3073	HEXA	Upregulated	TranswellvsOrganoid	8.12607	8.21875	8.71678
ENSG00000107957	1830.9	0.952531	0.282103	3.37654	0.000734037	0.00913146	9644	SH3PXD2A	Upregulated	TranswellvsOrganoid	10.7237	9.51606	11.6619
ENSG00000261744	16.121	-3.49224	1.03424	-3.37662	0.000733836	0.00913146	100128882	ZFPM1-AS1	Downregulated	TranswellvsOrganoid	6.43949	6.29866	5.66174
ENSG00000126391	399.613	-1.26669	0.375249	-3.37561	0.000736524	0.00915558	83786	FRMD8	Downregulated	TranswellvsOrganoid	8.96696	9.36845	7.96888
ENSG00000172534	2820.57	-0.717715	0.212633	-3.37537	0.000737175	0.00915687	3054	HCFC1	Downregulated	TranswellvsOrganoid	11.7426	11.6028	11.0556
ENSG00000106366	35.5223	3.73206	1.10585	3.37484	0.000738594	0.00916725	5054	SERPINE1	Upregulated	TranswellvsOrganoid	5.81241	5.80167	7.3299
ENSG00000109689	367.561	-0.734838	0.217797	-3.37395	0.000740966	0.00916725	57620	STIM2	Downregulated	TranswellvsOrganoid	8.91351	9.04445	8.32045
ENSG00000135829	1926.37	-0.683566	0.202591	-3.37411	0.000740535	0.00916725	1660	DHX9	Downregulated	TranswellvsOrganoid	11.2043	11.064	10.5529
ENSG00000169696	434.172	-1.24865	0.370098	-3.37383	0.000741303	0.00916725	79058	ASPSCR1	Downregulated	TranswellvsOrganoid	9.05479	9.46017	8.07792
ENSG00000171566	757.318	-0.814455	0.241385	-3.37409	0.000740606	0.00916725	5356	PLRG1	Downregulated	TranswellvsOrganoid	9.91691	9.88083	9.19881
ENSG00000233280	116.513	-0.98326	0.291434	-3.37387	0.000741199	0.00916725			Downregulated	TranswellvsOrganoid	7.88197	7.47986	7.25432
ENSG00000158717	118.431	-1.22916	0.364524	-3.37197	0.000746338	0.00922268	115992	RNF166	Downregulated	TranswellvsOrganoid	7.78459	7.73562	7.0381
ENSG00000015133	610.248	-0.741468	0.220014	-3.37009	0.000751425	0.0092529	440193	CCDC88C	Downregulated	TranswellvsOrganoid	9.91577	8.84391	9.25514
ENSG00000075399	654.89	-1.21385	0.360231	-3.36964	0.00075266	0.0092529	9605	VPS9D1	Downregulated	TranswellvsOrganoid	9.75571	9.76972	8.70521
ENSG00000081014	167.421	-1.33299	0.395544	-3.37001	0.000751648	0.0092529	23431	AP4E1	Downregulated	TranswellvsOrganoid	7.95459	8.37422	7.11414
ENSG00000099849	1849.87	0.705441	0.209308	3.37035	0.000750725	0.0092529	8045	RASSF7	Upregulated	TranswellvsOrganoid	10.8259	10.035	11.5015
ENSG00000114982	942.853	-0.594319	0.176357	-3.36999	0.000751716	0.0092529	55683	KANSL3	Downregulated	TranswellvsOrganoid	10.4131	9.58469	9.86296
ENSG00000147894	217.804	1.21343	0.360036	3.3703	0.000750872	0.0092529	203228	C9orf72	Upregulated	TranswellvsOrganoid	7.64464	8.20183	8.5504
ENSG00000203772	48.136	-1.66944	0.495408	-3.36983	0.00075214	0.0092529	503542	SPRN	Downregulated	TranswellvsOrganoid	7.16525	6.81336	6.40854
ENSG00000160862	24.5977	2.35756	0.700081	3.36756	0.000758378	0.00931634	563	AZGP1	Upregulated	TranswellvsOrganoid	5.94179	6.52503	6.65802
ENSG00000122484	293.161	-1.01359	0.30105	-3.36685	0.000760319	0.00933332	79871	RPAP2	Downregulated	TranswellvsOrganoid	8.78256	8.67967	7.98819
ENSG00000178038	2118.16	-0.858983	0.255345	-3.36402	0.000768172	0.0094228	259173	ALS2CL	Downregulated	TranswellvsOrganoid	11.507	10.8588	10.7026
ENSG00000108506	129.918	0.963159	0.286372	3.36331	0.000770136	0.00943238	57508	INTS2	Upregulated	TranswellvsOrganoid	7.51047	7.05402	8.17934
ENSG00000176371	249.885	-0.93837	0.279015	-3.36315	0.000770581	0.00943238	54993	ZSCAN2	Downregulated	TranswellvsOrganoid	8.76448	8.13456	8.02269
ENSG00000204713	637.302	-0.613799	0.182508	-3.36313	0.000770647	0.00943238	5987	TRIM27	Downregulated	TranswellvsOrganoid	9.73672	9.46626	9.19079
ENSG00000175224	1644.45	-0.893851	0.2658	-3.36287	0.000771368	0.00943429	9776	ATG13	Downregulated	TranswellvsOrganoid	10.8569	11.1345	10.0092
ENSG00000156345	642.407	-1.29005	0.383792	-3.36133	0.000775671	0.0094741	23552	CDK20	Downregulated	TranswellvsOrganoid	9.92445	9.20997	8.82643
ENSG00000196422	638.388	0.816191	0.24282	3.3613	0.000775757	0.0094741	9858	PPP1R26	Upregulated	TranswellvsOrganoid	9.24956	9.00934	9.99498
ENSG00000082438	4008.74	-0.831629	0.247457	-3.3607	0.000777453	0.00948788	22837	COBLL1	Downregulated	TranswellvsOrganoid	11.7303	12.7215	10.9216
ENSG00000115568	413.748	-1.09305	0.325332	-3.35981	0.000779965	0.00951158	7701	ZNF142	Downregulated	TranswellvsOrganoid	9.06471	9.27984	8.18787
ENSG00000060069	434.455	-0.914231	0.272149	-3.35931	0.000781386	0.00951896	9150	CTDP1	Downregulated	TranswellvsOrganoid	9.11374	9.34058	8.35964
ENSG00000100281	526.901	0.819458	0.243945	3.35919	0.000781709	0.00951896	10042	HMGXB4	Upregulated	TranswellvsOrganoid	8.9512	8.94991	9.676
ENSG00000181991	436.94	-0.863065	0.256999	-3.35824	0.00078441	0.0095449	64963	MRPS11	Downregulated	TranswellvsOrganoid	9.22973	9.14256	8.50712
ENSG00000053371	1859.43	0.913577	0.272114	3.35734	0.000786974	0.00955425	8574	AKR7A2	Upregulated	TranswellvsOrganoid	10.3496	10.9995	11.2352
ENSG00000065883	1145.37	-0.638304	0.190143	-3.35696	0.000788039	0.00955425	8621	CDK13	Downregulated	TranswellvsOrganoid	10.5803	10.1419	9.98156
ENSG00000078018	17.8516	3.78717	1.12806	3.35724	0.000787249	0.00955425	4133	MAP2	Upregulated	TranswellvsOrganoid	5.58727	6.39599	6.30344
ENSG00000139514	543.348	1.51695	0.451857	3.35715	0.000787501	0.00955425	6541	SLC7A1	Upregulated	TranswellvsOrganoid	8.23381	9.62111	9.46355
ENSG00000184014	325.74	1.32896	0.39588	3.35698	0.00078798	0.00955425	23258	DENND5A	Upregulated	TranswellvsOrganoid	8.20188	7.89445	9.31109
ENSG00000149922	50.9022	1.38187	0.41176	3.35601	0.000790759	0.00958029	6911	TBX6	Upregulated	TranswellvsOrganoid	6.64723	6.41437	7.32564
ENSG00000137955	378.322	0.716111	0.213444	3.35504	0.000793546	0.00960708	5876	RABGGTB	Upregulated	TranswellvsOrganoid	8.44807	8.93959	9.0408
ENSG00000130985	8426.4	-0.590214	0.175945	-3.35454	0.000794956	0.00961719	7317	UBA1	Downregulated	TranswellvsOrganoid	13.2092	13.1763	12.6277
ENSG00000120963	832.64	0.583391	0.174008	3.35267	0.000800368	0.00967565	51123	ZNF706	Upregulated	TranswellvsOrganoid	9.34643	10.1631	9.87261
ENSG00000100997	2912.16	0.901841	0.269283	3.34905	0.0008109	0.00979167	26090	ABHD12	Upregulated	TranswellvsOrganoid	10.8577	11.804	11.7455
ENSG00000160953	613.611	-0.842633	0.25164	-3.34857	0.00081231	0.00979167	84939	PWWP3A	Downregulated	TranswellvsOrganoid	9.71526	9.50192	8.97012
ENSG00000175575	86.7501	1.10674	0.330483	3.34885	0.00081148	0.00979167	80227	PAAF1	Upregulated	TranswellvsOrganoid	7.00028	7.15065	7.63914
ENSG00000198270	127.17	1.13008	0.337475	3.34863	0.000812128	0.00979167	89894	TMEM116	Upregulated	TranswellvsOrganoid	7.20785	7.67628	7.92487
ENSG00000151093	146.798	0.84835	0.253371	3.34826	0.000813213	0.00979549	54995	OXSM	Upregulated	TranswellvsOrganoid	7.67048	7.21151	8.27512
ENSG00000130475	193.057	1.60356	0.478968	3.34796	0.000814099	0.0097991	23149	FCHO1	Upregulated	TranswellvsOrganoid	7.65921	6.3971	8.84749
ENSG00000070081	482.546	0.770273	0.230096	3.34762	0.000815084	0.0098039	4925	NUCB2	Upregulated	TranswellvsOrganoid	8.81095	8.83032	9.47381
ENSG00000156467	1168.67	0.629788	0.188191	3.34653	0.000818299	0.00982842	7381	UQCRB	Upregulated	TranswellvsOrganoid	10.0035	10.1932	10.5912
ENSG00000198961	2024.49	0.67051	0.200358	3.34656	0.000818195	0.00982842	9867	PJA2	Upregulated	TranswellvsOrganoid	10.7496	10.8505	11.3993
ENSG00000157870	2309.12	-0.783657	0.234236	-3.34559	0.000821062	0.00984744	127281	PRXL2B	Downregulated	TranswellvsOrganoid	11.7565	10.6194	11.0022
ENSG00000186204	88.3862	-3.27431	0.978683	-3.34563	0.00082096	0.00984744	66002	CYP4F12	Downregulated	TranswellvsOrganoid	6.7778	7.53906	5.87162
ENSG00000140961	1102.68	0.957168	0.28613	3.34522	0.000822183	0.00985381	29948	OSGIN1	Upregulated	TranswellvsOrganoid	9.1683	10.8762	10.0326
ENSG00000120645	71.8173	-1.2418	0.371365	-3.34387	0.000826187	0.00988054	440073	IQSEC3	Downregulated	TranswellvsOrganoid	7.67702	6.37365	6.94236
ENSG00000173535	231.864	1.48667	0.444555	3.34417	0.000825298	0.00988054	8794	TNFRSF10C	Upregulated	TranswellvsOrganoid	7.73316	7.3092	8.90889
ENSG00000177311	1642.49	-0.816907	0.244298	-3.3439	0.000826094	0.00988054	253461	ZBTB38	Downregulated	TranswellvsOrganoid	10.9698	10.935	10.1928
ENSG00000161249	859.906	1.68492	0.503979	3.34322	0.000828109	0.00989153	93099	DMKN	Upregulated	TranswellvsOrganoid	9.16288	7.69882	10.6564
ENSG00000168952	280.609	1.2252	0.36648	3.34316	0.00082829	0.00989153	29091	STXBP6	Upregulated	TranswellvsOrganoid	8.09682	7.85132	9.11672
ENSG00000128654	255.678	0.740479	0.221524	3.34266	0.000829786	0.00990231	10651	MTX2	Upregulated	TranswellvsOrganoid	8.16463	8.13368	8.74612
ENSG00000140577	898.369	-0.769714	0.230384	-3.34101	0.000834757	0.00994742	64784	CRTC3	Downregulated	TranswellvsOrganoid	10.0186	10.2877	9.31737
ENSG00000171316	690.736	-0.673601	0.201609	-3.34113	0.000834378	0.00994742	55636	CHD7	Downregulated	TranswellvsOrganoid	9.93577	9.40877	9.33049
ENSG00000099260	10.4258	-3.60109	1.07819	-3.33995	0.000837929	0.00996391	54873	PALMD	Downregulated	TranswellvsOrganoid	6.36674	5.93742	5.62409
ENSG00000170689	1830.19	-1.01825	0.304864	-3.34001	0.000837743	0.00996391	3219	HOXB9	Downregulated	TranswellvsOrganoid	11.8149	8.19476	10.8124
ENSG00000225762	20.6922	-2.55045	0.763573	-3.34015	0.000837336	0.00996391			Downregulated	TranswellvsOrganoid	6.44951	6.59643	5.82083
ENSG00000169715	1770.11	-3.49346	1.04617	-3.33929	0.000839933	0.00998062	4493	MT1E	Downregulated	TranswellvsOrganoid	11.6364	8.6271	8.67947
ENSG00000118898	1770.13	-0.754096	0.225843	-3.33904	0.000840698	0.00998262	5493	PPL	Downregulated	TranswellvsOrganoid	11.1932	10.7866	10.4703
ENSG00000120306	3024.7	0.778923	0.233311	3.33856	0.000842151	0.00998568	84418	CYSTM1	Upregulated	TranswellvsOrganoid	11.137	11.5961	11.9087
ENSG00000174171	27.2981	-2.1252	0.636537	-3.33869	0.000841749	0.00998568	105370792	LOC105370792	Downregulated	TranswellvsOrganoid	6.62596	6.72084	5.97989
ENSG00000160959	286.296	-1.02545	0.307196	-3.3381	0.00084353	0.00999493	9684	LRRC14	Downregulated	TranswellvsOrganoid	8.72195	8.6853	7.94241
ENSG00000151692	268.737	1.02559	0.307321	3.33719	0.000846314	0.0100208	9781	RNF144A	Upregulated	TranswellvsOrganoid	8.12917	7.96768	8.95352
ENSG00000147535	704.765	-0.889918	0.26671	-3.33665	0.000847959	0.0100332	84513	PLPP5	Downregulated	TranswellvsOrganoid	9.79732	9.85641	9.01416
ENSG00000185522	362.94	1.1437	0.34282	3.33615	0.000849472	0.010044	256329	LMNTD2	Upregulated	TranswellvsOrganoid	8.46515	7.95764	9.45872
ENSG00000260804	54.6765	-2.25631	0.67663	-3.33463	0.000854133	0.0100919	150967	LINC01963	Downregulated	TranswellvsOrganoid	7.43227	6.44128	6.39662
ENSG00000253598	12.4731	-3.864	1.15915	-3.33348	0.000857667	0.0101265	347051	SLC10A5	Downregulated	TranswellvsOrganoid	6.15408	6.38781	5.54563
ENSG00000108021	502.366	-0.816252	0.244937	-3.3325	0.000860701	0.0101552	54906	TASOR2	Downregulated	TranswellvsOrganoid	9.47113	9.18445	8.77629
ENSG00000100401	763.814	-1.02573	0.307965	-3.33067	0.000866369	0.0102011	5905	RANGAP1	Downregulated	TranswellvsOrganoid	9.80397	10.1228	8.91221
ENSG00000130382	817.332	-0.714889	0.214619	-3.33096	0.000865466	0.0102011	4298	MLLT1	Downregulated	TranswellvsOrganoid	10.0082	9.95345	9.36808
ENSG00000260793	41.915	-1.57487	0.472842	-3.33065	0.000866425	0.0102011			Downregulated	TranswellvsOrganoid	7.13139	6.53668	6.42614
ENSG00000101197	12.7848	6.31598	1.89651	3.33032	0.000867476	0.0102063	79444	BIRC7	Upregulated	TranswellvsOrganoid	5.54864	5.47473	6.51043
ENSG00000120451	1484.64	-1.02608	0.308153	-3.32979	0.000869113	0.0102112	399979	SNX19	Downregulated	TranswellvsOrganoid	10.7642	10.9417	9.79777
ENSG00000244398	1071.17	1.4509	0.435726	3.32985	0.000868925	0.0102112	729362	RPL36AP37	Upregulated	TranswellvsOrganoid	9.53574	9.61427	10.7584
ENSG00000180376	99.4182	-1.2661	0.380296	-3.32926	0.00087078	0.0102211	285331	CCDC66	Downregulated	TranswellvsOrganoid	7.69004	7.48751	6.95573
ENSG00000204381	6.81821	5.22102	1.56828	3.32913	0.000871179	0.0102211	143903	LAYN	Upregulated	TranswellvsOrganoid	5.43492	5.60341	6.20663
ENSG00000197713	393.462	0.676684	0.203386	3.32708	0.000877606	0.0102892	6120	RPE	Upregulated	TranswellvsOrganoid	8.6752	8.6234	9.24707
ENSG00000115561	1240.23	-0.621162	0.186779	-3.32566	0.000882094	0.0103274	51652	CHMP3	Downregulated	TranswellvsOrganoid	10.5442	10.5125	9.96389
ENSG00000164638	1932.42	-0.806323	0.242448	-3.32576	0.000881784	0.0103274	222962	SLC29A4	Downregulated	TranswellvsOrganoid	11.5757	10.1614	10.8082
ENSG00000146950	648.893	-0.695506	0.209165	-3.32516	0.000883692	0.0103388	357	SHROOM2	Downregulated	TranswellvsOrganoid	9.74722	9.57702	9.12581
ENSG00000172890	5944.97	1.28208	0.385629	3.32466	0.000885272	0.0103501	55191	NADSYN1	Upregulated	TranswellvsOrganoid	11.9897	11.6493	13.3364
ENSG00000112339	513.363	0.640636	0.192775	3.32324	0.000889793	0.0103956	10767	HBS1L	Upregulated	TranswellvsOrganoid	8.991	9.01202	9.54868
ENSG00000163738	55.5379	-1.30886	0.393893	-3.32289	0.000890914	0.0104015	441024	MTHFD2L	Downregulated	TranswellvsOrganoid	7.09252	7.15266	6.49955
ENSG00000133935	2674.52	0.751755	0.226393	3.32058	0.00089831	0.0104795	11161	ERG28	Upregulated	TranswellvsOrganoid	10.8238	11.7269	11.5616
ENSG00000162650	179.415	-1.26593	0.381256	-3.32041	0.000898852	0.0104795	127002	ATXN7L2	Downregulated	TranswellvsOrganoid	8.23539	8.15812	7.36783
ENSG00000146425	604.25	0.594711	0.179148	3.31966	0.000901272	0.0105004	6993	DYNLT1	Upregulated	TranswellvsOrganoid	9.07486	9.52002	9.59793
ENSG00000166377	229.048	-1.03306	0.31129	-3.31864	0.000904568	0.0105314	374868	ATP9B	Downregulated	TranswellvsOrganoid	8.57334	8.2375	7.79429
ENSG00000177992	75.0362	-3.48033	1.04884	-3.31827	0.000905764	0.010538	286234	SPATA31E1	Downregulated	TranswellvsOrganoid	6.56351	7.97631	5.6767
ENSG00000259820	188.373	1.50135	0.452486	3.31801	0.000906616	0.0105406			Upregulated	TranswellvsOrganoid	7.56518	7.36844	8.69113
ENSG00000139209	776.596	-0.763239	0.230091	-3.31712	0.000909516	0.010567	55089	SLC38A4	Downregulated	TranswellvsOrganoid	10.4529	8.22875	9.74079
ENSG00000271430	109.232	-1.12752	0.340028	-3.31597	0.000913269	0.0106032			Downregulated	TranswellvsOrganoid	7.84683	7.41284	7.14157
ENSG00000160602	112.327	-1.20317	0.362903	-3.31541	0.00091509	0.0106169	284086	NEK8	Downregulated	TranswellvsOrganoid	7.82447	7.54921	7.09607
ENSG00000163788	583.253	0.780012	0.235291	3.31509	0.000916133	0.0106217	54861	SNRK	Upregulated	TranswellvsOrganoid	8.78125	9.70089	9.45711
ENSG00000076662	363.625	0.809849	0.24431	3.31484	0.000916955	0.0106238	3385	ICAM3	Upregulated	TranswellvsOrganoid	8.46169	8.64329	9.13208
ENSG00000132953	270.116	-0.848305	0.255987	-3.31387	0.000920157	0.0106535	64328	XPO4	Downregulated	TranswellvsOrganoid	8.66282	8.53733	8.01359
ENSG00000130881	547.153	-1.25577	0.378982	-3.31353	0.000921256	0.0106589	4037	LRP3	Downregulated	TranswellvsOrganoid	9.83083	8.88593	8.7912
ENSG00000129493	230.924	-1.35192	0.408101	-3.3127	0.000923984	0.0106757	25938	HEATR5A	Downregulated	TranswellvsOrganoid	8.62417	8.28623	7.61874
ENSG00000157423	15.4352	3.12685	0.943872	3.31279	0.000923693	0.0106757	54768	HYDIN	Upregulated	TranswellvsOrganoid	5.79187	5.76476	6.60952
ENSG00000196935	615.913	-0.955381	0.288459	-3.31201	0.000926276	0.0106874	57522	SRGAP1	Downregulated	TranswellvsOrganoid	9.98708	8.96488	9.11793
ENSG00000198846	90.3456	-1.87345	0.565638	-3.31209	0.000926004	0.0106874	9760	TOX	Downregulated	TranswellvsOrganoid	7.88853	6.89178	6.83736
ENSG00000008130	1847.59	-0.852031	0.25727	-3.31181	0.000926936	0.0106876	65220	NADK	Downregulated	TranswellvsOrganoid	11.0352	11.2494	10.2344
ENSG00000156304	1830.16	-0.626757	0.189283	-3.31122	0.000928908	0.0106956	57466	SCAF4	Downregulated	TranswellvsOrganoid	10.8944	11.3116	10.2966
ENSG00000255717	873.299	1.26924	0.3833	3.31136	0.00092845	0.0106956	23642	SNHG1	Upregulated	TranswellvsOrganoid	9.3345	8.51962	10.5405
ENSG00000272933	105.022	-1.09742	0.331739	-3.30809	0.000939333	0.0108081			Downregulated	TranswellvsOrganoid	7.69207	7.57434	7.04399
ENSG00000151338	92.5026	-1.32266	0.399885	-3.30759	0.000941033	0.0108128	145282	MIPOL1	Downregulated	TranswellvsOrganoid	7.85843	6.90317	7.063
ENSG00000233913	478.825	0.983786	0.297425	3.30768	0.000940734	0.0108128	389342	RPL10P9	Upregulated	TranswellvsOrganoid	8.78556	8.71201	9.61661
ENSG00000106701	52.4464	-1.66453	0.50334	-3.30697	0.0009431	0.0108291	83856	FSD1L	Downregulated	TranswellvsOrganoid	7.39167	6.50174	6.55927
ENSG00000186352	113.384	3.06593	0.927355	3.30611	0.000946022	0.0108478	353322	ANKRD37	Upregulated	TranswellvsOrganoid	6.62538	6.33296	8.35653
ENSG00000198056	19.9108	2.33963	0.707665	3.30613	0.000945939	0.0108478	5557	PRIM1	Upregulated	TranswellvsOrganoid	6.0457	5.7784	6.80934
ENSG00000184792	1239.47	-1.78825	0.541278	-3.30375	0.000954017	0.0109319	23762	OSBP2	Downregulated	TranswellvsOrganoid	9.96794	11.1662	8.38181
ENSG00000128524	1710.83	0.511101	0.154718	3.30344	0.000955076	0.0109366	9296	ATP6V1F	Upregulated	TranswellvsOrganoid	10.4305	10.9997	10.9159
ENSG00000135048	3872.68	0.926838	0.280633	3.30267	0.000957675	0.0109513	23670	CEMIP2	Upregulated	TranswellvsOrganoid	11.5176	11.6742	12.4279
ENSG00000214376	24.2057	-2.24869	0.680841	-3.30281	0.0009572	0.0109513	387804	VSTM5	Downregulated	TranswellvsOrganoid	6.74669	6.33993	6.02003
ENSG00000165188	160.919	2.58367	0.78245	3.30202	0.000959895	0.0109642	138065	RNF183	Upregulated	TranswellvsOrganoid	6.97199	6.31293	8.71539
ENSG00000178537	754.2	-1.44399	0.437313	-3.30196	0.000960116	0.0109642	788	SLC25A20	Downregulated	TranswellvsOrganoid	10.0126	9.91568	8.73363
ENSG00000139112	335.087	1.18201	0.358016	3.30156	0.000961494	0.010965	23710	GABARAPL1	Upregulated	TranswellvsOrganoid	8.0371	8.78374	8.94848
ENSG00000168101	564.432	-0.820708	0.248581	-3.30157	0.000961448	0.010965	84309	NUDT16L1	Downregulated	TranswellvsOrganoid	9.60271	9.36097	8.89663
ENSG00000063176	2583.99	-1.1973	0.362909	-3.29918	0.000969686	0.0110508	56848	SPHK2	Downregulated	TranswellvsOrganoid	11.5845	11.6754	10.444
ENSG00000067248	417.396	-1.07091	0.324735	-3.2978	0.00097447	0.0110978	54505	DHX29	Downregulated	TranswellvsOrganoid	9.13283	9.22423	8.2757
ENSG00000138757	2847.84	0.482808	0.146426	3.29729	0.000976216	0.0111101	9908	G3BP2	Upregulated	TranswellvsOrganoid	11.2257	11.5624	11.6938
ENSG00000155096	1360.63	0.635159	0.192648	3.297	0.000977238	0.0111142	51582	AZIN1	Upregulated	TranswellvsOrganoid	10.1381	10.5355	10.7325
ENSG00000139194	177.756	-0.758208	0.230015	-3.29635	0.000979514	0.0111325	83758	RBP5	Downregulated	TranswellvsOrganoid	8.1309	8.09389	7.60554
ENSG00000039523	283.111	1.18797	0.360605	3.29438	0.000986406	0.0112032	79567	RIPOR1	Upregulated	TranswellvsOrganoid	7.9627	8.39635	8.91586
ENSG00000128274	17.6788	3.00112	0.911273	3.29332	0.000990102	0.0112375	53947	A4GALT	Upregulated	TranswellvsOrganoid	5.68794	6.30927	6.43219
ENSG00000164889	1987.82	-0.56901	0.172802	-3.29284	0.0009918	0.0112415	6522	SLC4A2	Downregulated	TranswellvsOrganoid	11.1591	11.1899	10.6131
ENSG00000256340	787.831	-1.21358	0.368548	-3.29286	0.000991753	0.0112415	653190	ABCC6P1	Downregulated	TranswellvsOrganoid	10.2688	9.51883	9.13548
ENSG00000166347	1529.94	0.814144	0.247392	3.2909	0.000998668	0.0113117	1528	CYB5A	Upregulated	TranswellvsOrganoid	10.1079	10.8098	10.8708
ENSG00000162377	100.992	-1.82096	0.553446	-3.29022	0.00100109	0.0113315	65260	COA7	Downregulated	TranswellvsOrganoid	7.16979	8.12404	6.33661
ENSG00000124253	1248.05	1.97028	0.598966	3.28946	0.00100379	0.0113543	5105	PCK1	Upregulated	TranswellvsOrganoid	7.79858	11.4504	9.36464
ENSG00000100014	353.283	-0.73421	0.223389	-3.28669	0.00101371	0.0114501	23384	SPECC1L	Downregulated	TranswellvsOrganoid	9.0777	8.62335	8.47356
ENSG00000139289	290.647	1.41234	0.429717	3.28667	0.00101379	0.0114501	22822	PHLDA1	Upregulated	TranswellvsOrganoid	7.8881	8.04666	9.05113
ENSG00000163975	4509.87	1.42476	0.433515	3.28653	0.00101431	0.0114501	4241	MELTF	Upregulated	TranswellvsOrganoid	10.6958	12.7395	12.0541
ENSG00000138074	982.766	-0.981161	0.298592	-3.28597	0.00101633	0.0114651	8884	SLC5A6	Downregulated	TranswellvsOrganoid	10.0887	10.5057	9.2134
ENSG00000111674	1683.63	4.98973	1.5188	3.28531	0.00101871	0.0114842	2026	ENO2	Upregulated	TranswellvsOrganoid	7.60873	7.58478	11.9747
ENSG00000196204	172.851	-0.9043	0.275283	-3.28498	0.00101989	0.0114898	441191	RNF216P1	Downregulated	TranswellvsOrganoid	8.15945	8.01709	7.54047
ENSG00000109113	1518.99	1.16775	0.355507	3.28475	0.00102073	0.0114911	83871	RAB34	Upregulated	TranswellvsOrganoid	9.95524	10.548	11.0808
ENSG00000135506	7984.49	0.800626	0.243754	3.28457	0.00102138	0.0114911	10956	OS9	Upregulated	TranswellvsOrganoid	12.5159	12.9494	13.3265
ENSG00000175489	32.4645	3.26305	0.993559	3.28421	0.0010227	0.0114982	126364	LRRC25	Upregulated	TranswellvsOrganoid	6.17227	5.68876	6.99824
ENSG00000268869	53.4307	2.04187	0.621776	3.28393	0.00102372	0.0115019			Upregulated	TranswellvsOrganoid	6.28771	7.07268	7.15767
ENSG00000004777	90.1738	1.42628	0.434366	3.28359	0.00102494	0.0115078	115703	ARHGAP33	Upregulated	TranswellvsOrganoid	6.92827	6.89288	7.79467
ENSG00000198746	239.712	-1.17445	0.357718	-3.28318	0.00102645	0.011517	63906	GPATCH3	Downregulated	TranswellvsOrganoid	8.27627	8.81126	7.46711
ENSG00000120709	845.185	-0.611115	0.186193	-3.28217	0.00103013	0.0115506	51307	FAM53C	Downregulated	TranswellvsOrganoid	10.0353	9.97383	9.47894
ENSG00000091409	3246.31	0.88698	0.270288	3.28161	0.00103217	0.0115656	3655	ITGA6	Upregulated	TranswellvsOrganoid	11.1636	11.7294	12.033
ENSG00000173207	327.788	0.937541	0.285743	3.28106	0.00103416	0.0115803	1163	CKS1B	Upregulated	TranswellvsOrganoid	8.48961	7.84561	9.26793
ENSG00000147647	16.7257	-4.01607	1.22416	-3.28066	0.00103564	0.011589	1807	DPYS	Downregulated	TranswellvsOrganoid	6.22665	6.55532	5.54048
ENSG00000163638	197.058	1.80661	0.550783	3.28007	0.0010378	0.0116054	56999	ADAMTS9	Upregulated	TranswellvsOrganoid	7.35138	7.00377	8.79565
ENSG00000166025	1576.79	0.856729	0.261382	3.27769	0.00104659	0.0116959	154810	AMOTL1	Upregulated	TranswellvsOrganoid	10.2281	10.6167	11.0229
ENSG00000134874	16.4639	3.3637	1.02646	3.277	0.00104916	0.011709	22873	DZIP1	Upregulated	TranswellvsOrganoid	5.76723	5.94415	6.52488
ENSG00000231856	19.3522	-3.51415	1.07237	-3.27701	0.00104913	0.011709			Downregulated	TranswellvsOrganoid	6.10394	6.80284	5.53891
ENSG00000109181	172.121	-2.30227	0.702894	-3.27542	0.00105506	0.011767	7365	UGT2B10	Downregulated	TranswellvsOrganoid	6.73384	8.85765	6.05593
ENSG00000160828	108.077	-1.03725	0.316741	-3.27475	0.00105756	0.0117752			Downregulated	TranswellvsOrganoid	7.73101	7.56	7.10835
ENSG00000197406	105.059	-2.12966	0.650347	-3.27465	0.00105791	0.0117752	1735	DIO3	Downregulated	TranswellvsOrganoid	7.66652	7.74349	6.59372
ENSG00000223669	11.3091	4.10237	1.25272	3.27477	0.00105748	0.0117752			Upregulated	TranswellvsOrganoid	5.57619	5.92722	6.43244
ENSG00000111669	18588.1	1.37747	0.420709	3.27417	0.00105973	0.0117876	7167	TPI1	Upregulated	TranswellvsOrganoid	13.4657	13.5196	14.9233
ENSG00000167653	578.663	-2.32085	0.708891	-3.27392	0.00106066	0.0117901	8000	PSCA	Downregulated	TranswellvsOrganoid	7.11572	10.031	6.08571
ENSG00000115073	826.488	0.758466	0.231725	3.27312	0.00106367	0.0118132	10120	ACTR1B	Upregulated	TranswellvsOrganoid	9.54209	9.56204	10.2332
ENSG00000152078	785.63	0.907963	0.277415	3.27294	0.00106434	0.0118132	148534	TLCD4	Upregulated	TranswellvsOrganoid	9.26044	9.70874	10.0849
ENSG00000185065	7.77026	-4.84165	1.47936	-3.2728	0.00106486	0.0118132			Downregulated	TranswellvsOrganoid	6.07927	6.10165	5.43946
ENSG00000083817	46.7553	-1.32149	0.403832	-3.27237	0.00106652	0.011814	55659	ZNF416	Downregulated	TranswellvsOrganoid	6.96474	7.02916	6.40619
ENSG00000118849	5057.82	-1.24889	0.381663	-3.27222	0.00106706	0.011814	5918	RARRES1	Downregulated	TranswellvsOrganoid	12.3857	12.2451	11.2182
ENSG00000172663	807.578	0.586201	0.179144	3.27223	0.00106702	0.011814	80194	TMEM134	Upregulated	TranswellvsOrganoid	9.49752	9.78976	10.0289
ENSG00000156873	377.444	-0.989112	0.30244	-3.27045	0.00107378	0.0118806	5261	PHKG2	Downregulated	TranswellvsOrganoid	9.0552	9.01052	8.24602
ENSG00000132855	237.928	-4.82234	1.47517	-3.26901	0.00107925	0.011927	27329	ANGPTL3	Downregulated	TranswellvsOrganoid	7.03336	8.96864	5.6111
ENSG00000135766	1974.64	1.18892	0.363698	3.26897	0.0010794	0.011927	54583	EGLN1	Upregulated	TranswellvsOrganoid	10.4764	10.3658	11.6812
ENSG00000152475	130.076	-1.18326	0.362307	-3.26591	0.00109114	0.0120487	116412	ZNF837	Downregulated	TranswellvsOrganoid	7.95118	7.71624	7.20819
ENSG00000132357	136.022	-1.09221	0.334494	-3.26524	0.0010937	0.012069	84674	CARD6	Downregulated	TranswellvsOrganoid	7.90501	7.71417	7.24365
ENSG00000082212	715.058	0.71945	0.220406	3.2642	0.00109774	0.0121056	4200	ME2	Upregulated	TranswellvsOrganoid	9.19625	9.7787	9.83096
ENSG00000187778	922.491	-0.850849	0.260682	-3.26393	0.00109876	0.0121089	10445	MCRS1	Downregulated	TranswellvsOrganoid	10.0872	10.2871	9.33111
ENSG00000132669	1216.99	1.3683	0.41927	3.26352	0.00110039	0.0121187	54453	RIN2	Upregulated	TranswellvsOrganoid	9.8428	9.01935	11.1776
ENSG00000111642	3372.11	-0.737556	0.226062	-3.26263	0.00110384	0.0121487	1108	CHD4	Downregulated	TranswellvsOrganoid	12.0418	11.7733	11.3298
ENSG00000076716	196.063	2.90763	0.891307	3.26221	0.00110549	0.0121528	2239	GPC4	Upregulated	TranswellvsOrganoid	7.15928	6.20318	8.67176
ENSG00000231341	136.084	0.938674	0.287746	3.26216	0.00110566	0.0121528			Upregulated	TranswellvsOrganoid	7.49023	7.37591	8.13211
ENSG00000164023	1293.03	1.05215	0.322571	3.26177	0.00110719	0.0121616	166929	SGMS2	Upregulated	TranswellvsOrganoid	9.65481	10.6687	10.6621
ENSG00000206149	225.278	-0.930371	0.285253	-3.26156	0.00110799	0.0121624	440248	HERC2P9	Downregulated	TranswellvsOrganoid	8.44653	8.37956	7.76788
ENSG00000119408	1772.66	1.20975	0.370939	3.26133	0.00110893	0.0121633	10783	NEK6	Upregulated	TranswellvsOrganoid	10.3991	9.96051	11.5795
ENSG00000137672	64.4798	2.30431	0.706591	3.26117	0.00110953	0.0121633	7225	TRPC6	Upregulated	TranswellvsOrganoid	6.39483	6.90282	7.40467
ENSG00000187566	20.3678	-2.61109	0.801035	-3.25965	0.0011155	0.0122208	378884	NHLRC1	Downregulated	TranswellvsOrganoid	6.27418	6.73522	5.73363
ENSG00000103316	36.6958	1.66541	0.511177	3.25799	0.00112204	0.0122844	1428	CRYM	Upregulated	TranswellvsOrganoid	6.3303	6.55401	7.00787
ENSG00000084444	90.1198	1.33822	0.410825	3.25739	0.00112443	0.0123024	57613	FAM234B	Upregulated	TranswellvsOrganoid	6.86094	7.34089	7.64733
ENSG00000166123	1829.62	1.06944	0.328421	3.2563	0.00112874	0.0123415	84706	GPT2	Upregulated	TranswellvsOrganoid	10.3505	10.5959	11.4103
ENSG00000112715	10992.9	1.52394	0.468054	3.2559	0.00113035	0.0123511	7422	VEGFA	Upregulated	TranswellvsOrganoid	12.5688	12.7007	14.191
ENSG00000198502	122.492	2.94822	0.905721	3.25511	0.0011335	0.0123761	3127	HLA-DRB5	Upregulated	TranswellvsOrganoid	5.99347	6.31867	6.94113
ENSG00000260306	18.7006	-2.48742	0.764195	-3.25495	0.00113412	0.0123761			Downregulated	TranswellvsOrganoid	6.59922	6.18077	5.90039
ENSG00000142459	284.333	-1.25418	0.385468	-3.25366	0.00113928	0.0124243	115704	EVI5L	Downregulated	TranswellvsOrganoid	8.91426	8.38256	7.94051
ENSG00000080189	1122.41	-0.6699	0.205991	-3.25208	0.00114563	0.0124854	51006	SLC35C2	Downregulated	TranswellvsOrganoid	10.2789	10.5842	9.66685
ENSG00000106771	2229.44	0.762473	0.234541	3.25091	0.00115035	0.0125204	23731	TMEM245	Upregulated	TranswellvsOrganoid	10.9443	10.5761	11.6811
ENSG00000177239	1069.92	0.567975	0.174707	3.25101	0.00114997	0.0125204	11253	MAN1B1	Upregulated	TranswellvsOrganoid	10.0362	9.78367	10.5657
ENSG00000115419	3237.12	-1.19147	0.366525	-3.25071	0.00115117	0.0125213	2744	GLS	Downregulated	TranswellvsOrganoid	11.4983	12.441	10.3439
ENSG00000155034	162.497	-1.36662	0.420471	-3.25022	0.00115317	0.0125349	80028	FBXL18	Downregulated	TranswellvsOrganoid	7.98511	8.23627	7.13921
ENSG00000124915	16.4537	2.16288	0.665541	3.24981	0.00115484	0.0125448	26070	MYRF-AS1	Upregulated	TranswellvsOrganoid	5.95743	6.03124	6.58212
ENSG00000066117	1437.56	-0.613285	0.188764	-3.24895	0.00115831	0.0125703	6602	SMARCD1	Downregulated	TranswellvsOrganoid	10.8049	10.5997	10.2301
ENSG00000155666	161.671	-1.11807	0.344143	-3.24886	0.00115869	0.0125703	79831	KDM8	Downregulated	TranswellvsOrganoid	7.63043	8.5254	6.96732
ENSG00000170537	346.798	-0.693386	0.213483	-3.24796	0.00116234	0.0126017	79905	TMC7	Downregulated	TranswellvsOrganoid	8.91898	8.83673	8.35969
ENSG00000157168	16.3564	3.20772	0.988047	3.24653	0.00116822	0.0126572	3084	NRG1	Upregulated	TranswellvsOrganoid	5.7398	6.33251	6.42398
ENSG00000198721	242.939	0.74274	0.228819	3.24597	0.0011705	0.0126737	10455	ECI2	Upregulated	TranswellvsOrganoid	8.06271	8.18063	8.64026
ENSG00000132702	38.5579	2.78162	0.857089	3.24543	0.00117274	0.0126898	60484	HAPLN2	Upregulated	TranswellvsOrganoid	6.01157	6.75151	6.96699
ENSG00000171680	604.513	-0.898304	0.276818	-3.2451	0.00117407	0.0126959	57449	PLEKHG5	Downregulated	TranswellvsOrganoid	9.88127	9.0793	9.08748
ENSG00000168743	3694.52	1.09852	0.338661	3.24371	0.00117984	0.012738	255743	NPNT	Upregulated	TranswellvsOrganoid	11.1563	11.9318	12.2529
ENSG00000175873	19.1503	-2.43385	0.750354	-3.24361	0.00118025	0.012738			Downregulated	TranswellvsOrganoid	6.49428	6.40632	5.8538
ENSG00000227959	55.235	1.38482	0.426912	3.2438	0.00117946	0.012738			Upregulated	TranswellvsOrganoid	6.61644	6.80599	7.29956
ENSG00000002726	11705.6	1.40601	0.433509	3.24332	0.00118143	0.0127426	26	AOC1	Upregulated	TranswellvsOrganoid	12.4279	13.5727	13.896
ENSG00000049759	4996.02	-0.651108	0.200793	-3.24269	0.00118407	0.0127527	23327	NEDD4L	Downregulated	TranswellvsOrganoid	12.4428	12.5497	11.8122
ENSG00000127249	41.6104	-2.96643	0.914776	-3.2428	0.00118363	0.0127527	84239	ATP13A4	Downregulated	TranswellvsOrganoid	7.12254	6.40684	6.06659
ENSG00000188811	1113.32	0.752054	0.231933	3.24255	0.00118467	0.0127527	387921	NHLRC3	Upregulated	TranswellvsOrganoid	9.92139	9.96094	10.6267
ENSG00000138018	1545.05	0.772128	0.238325	3.23982	0.00119607	0.0128655	85465	SELENOI	Upregulated	TranswellvsOrganoid	9.70332	11.3558	10.4083
ENSG00000139239	236.545	1.23279	0.380529	3.23967	0.00119668	0.0128655	144581	RPL14P1	Upregulated	TranswellvsOrganoid	7.82662	8.04907	8.71944
ENSG00000173947	126.576	1.20591	0.372396	3.23825	0.00120266	0.0129215	128344	PIFO	Upregulated	TranswellvsOrganoid	7.11968	7.70721	7.86601
ENSG00000130055	1640.13	1.44981	0.447794	3.23768	0.00120507	0.0129224	54857	GDPD2	Upregulated	TranswellvsOrganoid	9.2019	11.4823	10.4938
ENSG00000197506	48.6625	1.9465	0.601175	3.23782	0.00120448	0.0129224	64078	SLC28A3	Upregulated	TranswellvsOrganoid	6.21885	6.98974	6.97809
ENSG00000263812	6.54797	5.51702	1.70387	3.23793	0.001204	0.0129224			Upregulated	TranswellvsOrganoid	5.4372	5.52267	6.22727
ENSG00000066135	954.747	-0.663975	0.205122	-3.23698	0.00120804	0.0129376	9682	KDM4A	Downregulated	TranswellvsOrganoid	10.3315	9.90162	9.71958
ENSG00000180921	3517.13	-0.613972	0.189667	-3.23711	0.00120748	0.0129376	286077	FAM83H	Downregulated	TranswellvsOrganoid	11.8965	12.1046	11.3009
ENSG00000110002	400.197	1.30766	0.404031	3.23652	0.00120995	0.0129498	4013	VWA5A	Upregulated	TranswellvsOrganoid	8.4103	8.24162	9.54174
ENSG00000224287	66.2973	-1.65796	0.512389	-3.23574	0.00121328	0.0129771	151507	MSL3P1	Downregulated	TranswellvsOrganoid	7.47273	6.87347	6.61769
ENSG00000204519	55.0272	-1.23033	0.380316	-3.23502	0.00121635	0.0130017	90233	ZNF551	Downregulated	TranswellvsOrganoid	7.19407	6.94405	6.60511
ENSG00000010803	923.794	-0.665753	0.205809	-3.23481	0.00121722	0.0130027	22955	SCMH1	Downregulated	TranswellvsOrganoid	10.0305	10.3031	9.42898
ENSG00000164078	560.111	0.601369	0.185945	3.23413	0.00122015	0.0130255	4486	MST1R	Upregulated	TranswellvsOrganoid	8.84431	9.63507	9.36209
ENSG00000132434	468.688	-0.823166	0.254673	-3.23225	0.00122821	0.0131032	55915	LANCL2	Downregulated	TranswellvsOrganoid	9.10452	9.51676	8.43206
ENSG00000213366	741.256	0.929495	0.287598	3.23192	0.00122961	0.0131098	2946	GSTM2	Upregulated	TranswellvsOrganoid	9.12684	9.75733	9.97811
ENSG00000187164	1279.12	-0.919186	0.284432	-3.23165	0.00123078	0.0131139	57698	SHTN1	Downregulated	TranswellvsOrganoid	10.4356	10.8612	9.60695
ENSG00000185024	429.508	-0.95857	0.296688	-3.23091	0.00123398	0.0131397	2972	BRF1	Downregulated	TranswellvsOrganoid	9.2523	9.08704	8.45779
ENSG00000177548	548.854	-0.825377	0.255507	-3.23035	0.00123639	0.0131569	79874	RABEP2	Downregulated	TranswellvsOrganoid	9.56385	9.35955	8.84349
ENSG00000006047	71.6899	1.93307	0.598482	3.22996	0.00123809	0.0131666	51087	YBX2	Upregulated	TranswellvsOrganoid	6.69383	6.53846	7.73146
ENSG00000132718	22.1105	2.87866	0.891433	3.22925	0.00124116	0.0131909	23208	SYT11	Upregulated	TranswellvsOrganoid	5.85229	5.79868	6.75635
ENSG00000166016	620.324	-0.979882	0.303473	-3.2289	0.00124269	0.0131987	25841	ABTB2	Downregulated	TranswellvsOrganoid	9.21302	10.1151	8.38057
ENSG00000271646	22.3887	-1.80944	0.560501	-3.22826	0.00124546	0.0132198			Downregulated	TranswellvsOrganoid	6.51029	6.58783	5.98671
ENSG00000166454	1359.56	-1.03822	0.321745	-3.22683	0.00125168	0.0132774	23300	ATMIN	Downregulated	TranswellvsOrganoid	10.5937	10.9198	9.6116
ENSG00000075624	51076.4	0.795143	0.246541	3.2252	0.00125883	0.0132857	60	ACTB	Upregulated	TranswellvsOrganoid	14.9601	15.9695	15.7744
ENSG00000119943	154.544	-1.10593	0.342895	-3.22527	0.00125853	0.0132857	84795	PYROXD2	Downregulated	TranswellvsOrganoid	8.34922	7.22269	7.57022
ENSG00000157212	368.231	-0.649256	0.201243	-3.22623	0.0012543	0.0132857	22976	PAXIP1	Downregulated	TranswellvsOrganoid	8.97838	8.92432	8.44513
ENSG00000165023	37.5754	3.13527	0.97174	3.22645	0.00125338	0.0132857	54769	DIRAS2	Upregulated	TranswellvsOrganoid	6.02646	5.73619	7.40514
ENSG00000166189	450.919	-0.749299	0.232299	-3.22558	0.00125717	0.0132857	79803	HPS6	Downregulated	TranswellvsOrganoid	9.11804	9.3804	8.49721
ENSG00000182095	2900.13	-0.482956	0.14972	-3.22572	0.00125657	0.0132857	84629	TNRC18	Downregulated	TranswellvsOrganoid	11.9845	10.9173	11.514
ENSG00000206573	174.356	-0.833999	0.258526	-3.22598	0.0012554	0.0132857	440944	THUMPD3-AS1	Downregulated	TranswellvsOrganoid	8.27979	7.85686	7.68013
ENSG00000255468	235.078	-1.50479	0.466557	-3.2253	0.00125841	0.0132857	102724064	LOC102724064	Downregulated	TranswellvsOrganoid	8.35855	8.67751	7.32214
ENSG00000204616	2011.31	-1.22873	0.381029	-3.22478	0.00126071	0.0132971	11074	TRIM31	Downregulated	TranswellvsOrganoid	11.2865	10.6096	10.1234
ENSG00000148180	5972.62	1.0926	0.338846	3.22448	0.00126201	0.0133025	2934	GSN	Upregulated	TranswellvsOrganoid	11.9396	12.3103	13.0681
ENSG00000168890	1033.89	-0.862277	0.267581	-3.22249	0.0012708	0.0133867	129303	TMEM150A	Downregulated	TranswellvsOrganoid	10.2513	10.4057	9.4799
ENSG00000173376	383.767	3.78754	1.17593	3.22089	0.00127795	0.0134535	79625	NDNF	Upregulated	TranswellvsOrganoid	7.08379	6.38238	9.86924
ENSG00000109501	703.137	-0.827266	0.256872	-3.22054	0.00127948	0.0134612	7466	WFS1	Downregulated	TranswellvsOrganoid	9.59952	10.0762	8.88304
ENSG00000153037	39.9917	-1.51368	0.470253	-3.21886	0.00128701	0.0135319	6728	SRP19	Downregulated	TranswellvsOrganoid	6.77685	7.02404	6.22382
ENSG00000145730	5180.11	1.63023	0.506576	3.21814	0.00129024	0.0135572	5066	PAM	Upregulated	TranswellvsOrganoid	11.4084	11.6969	13.1235
ENSG00000080573	20.3504	3.86187	1.2006	3.21663	0.00129707	0.0136023	50509	COL5A3	Upregulated	TranswellvsOrganoid	5.74895	5.94923	6.7477
ENSG00000115474	601.451	-3.95346	1.22917	-3.21636	0.00129827	0.0136023	3769	KCNJ13	Downregulated	TranswellvsOrganoid	8.41694	10.2975	6.20185
ENSG00000118900	1383.21	-0.801246	0.249118	-3.21633	0.00129842	0.0136023	29855	UBN1	Downregulated	TranswellvsOrganoid	10.6901	10.7462	9.9383
ENSG00000119888	24163.3	0.823356	0.255975	3.21655	0.00129742	0.0136023	4072	EPCAM	Upregulated	TranswellvsOrganoid	14.1191	14.4315	14.9636
ENSG00000126368	453.497	1.66347	0.517202	3.21629	0.0012986	0.0136023	9572	NR1D1	Upregulated	TranswellvsOrganoid	8.01116	9.14934	9.43414
ENSG00000069011	45.7692	-1.80163	0.560254	-3.21573	0.00130112	0.0136117	5307	PITX1	Downregulated	TranswellvsOrganoid	7.06493	6.51759	6.29003
ENSG00000115590	21.1361	-2.29137	0.712521	-3.21587	0.0013005	0.0136117	7850	IL1R2	Downregulated	TranswellvsOrganoid	6.31849	6.73653	5.80283
ENSG00000159733	397.79	0.936837	0.291356	3.21544	0.00130244	0.0136169	57732	ZFYVE28	Upregulated	TranswellvsOrganoid	8.34318	9.07136	9.1223
ENSG00000136425	979.257	-1.4972	0.465838	-3.21399	0.00130906	0.0136776	10518	CIB2	Downregulated	TranswellvsOrganoid	9.81537	10.8274	8.5332
ENSG00000196453	344.289	-1.12312	0.349526	-3.21328	0.00131228	0.0137027	27153	ZNF777	Downregulated	TranswellvsOrganoid	8.9913	8.83693	8.10402
ENSG00000136950	395.032	-0.721906	0.224677	-3.21308	0.00131319	0.0137036	81873	ARPC5L	Downregulated	TranswellvsOrganoid	9.02894	9.09233	8.44061
ENSG00000144724	252.153	-0.848071	0.26413	-3.21081	0.00132362	0.0138038	5793	PTPRG	Downregulated	TranswellvsOrganoid	8.79472	7.96374	8.12549
ENSG00000102445	16.8164	3.33613	1.03911	3.21058	0.00132468	0.0138062	80183	RUBCNL	Upregulated	TranswellvsOrganoid	5.77868	5.88565	6.62494
ENSG00000142168	788.599	0.707549	0.220539	3.20827	0.00133534	0.0139087	6647	SOD1	Upregulated	TranswellvsOrganoid	9.42988	9.69964	10.0694
ENSG00000074201	1493.28	0.671102	0.209309	3.20627	0.00134468	0.0139972	1207	CLNS1A	Upregulated	TranswellvsOrganoid	10.2513	10.6158	10.8797
ENSG00000163462	18.6667	4.07491	1.27121	3.20552	0.00134816	0.0140248	80128	TRIM46	Upregulated	TranswellvsOrganoid	5.7042	5.634	6.67418
ENSG00000134668	162.893	2.19908	0.686248	3.2045	0.00135299	0.0140575	90853	SPOCD1	Upregulated	TranswellvsOrganoid	7.04008	7.35206	8.56561
ENSG00000137312	3449.95	1.02118	0.318668	3.20451	0.00135291	0.0140575	10211	FLOT1	Upregulated	TranswellvsOrganoid	11.3639	11.2334	12.3894
ENSG00000134013	72.4621	2.80657	0.876043	3.20369	0.00135678	0.0140881	4017	LOXL2	Upregulated	TranswellvsOrganoid	6.1733	6.34815	7.43563
ENSG00000183060	287.396	-0.923232	0.288295	-3.20239	0.00136294	0.0141432	145748	LYSMD4	Downregulated	TranswellvsOrganoid	8.70376	8.64783	7.99537
ENSG00000012660	1134.63	1.13545	0.354586	3.20217	0.00136394	0.0141449	60481	ELOVL5	Upregulated	TranswellvsOrganoid	9.5413	10.2886	10.6135
ENSG00000140299	578.388	0.706813	0.220825	3.20079	0.00137052	0.0141956	663	BNIP2	Upregulated	TranswellvsOrganoid	9.06597	9.1985	9.69142
ENSG00000174928	57.5688	-1.62819	0.508685	-3.20078	0.00137054	0.0141956	285315	C3orf33	Downregulated	TranswellvsOrganoid	7.16204	7.15848	6.43781
ENSG00000071282	12.9407	2.41254	0.753808	3.20047	0.00137206	0.0141972	29995	LMCD1	Upregulated	TranswellvsOrganoid	5.85461	5.92911	6.4882
ENSG00000224032	337.516	1.40304	0.438396	3.2004	0.00137239	0.0141972			Upregulated	TranswellvsOrganoid	8.17453	8.24212	9.25259
ENSG00000137075	599.586	-0.824729	0.257778	-3.19938	0.00137725	0.0142387	152006	RNF38	Downregulated	TranswellvsOrganoid	9.81914	9.18246	9.08105
ENSG00000197261	208.996	1.32083	0.412882	3.19904	0.00137888	0.0142467	135398	C6orf141	Upregulated	TranswellvsOrganoid	7.5255	8.07835	8.49719
ENSG00000112299	613.542	1.92328	0.601293	3.19858	0.00138108	0.0142606	8876	VNN1	Upregulated	TranswellvsOrganoid	7.09287	10.59	8.24529
ENSG00000163376	17.6392	-3.64862	1.14088	-3.19808	0.00138346	0.0142764	84541	KBTBD8	Downregulated	TranswellvsOrganoid	6.35199	6.5255	5.56309
ENSG00000241837	130.681	0.852366	0.266574	3.19748	0.00138632	0.0142971	539	ATP5PO	Upregulated	TranswellvsOrganoid	7.42315	7.535	7.99526
ENSG00000122257	1435.96	-0.540239	0.169016	-3.19638	0.00139165	0.0143432	5930	RBBP6	Downregulated	TranswellvsOrganoid	10.7605	10.6356	10.25
ENSG00000112562	38.2676	3.32983	1.04191	3.19588	0.00139405	0.0143446	64094	SMOC2	Upregulated	TranswellvsOrganoid	6.07109	5.77785	7.24222
ENSG00000163362	6645.61	-0.574274	0.179689	-3.19593	0.0013938	0.0143446	55765	INAVA	Downregulated	TranswellvsOrganoid	12.5859	13.2605	12.0217
ENSG00000185033	5236.06	1.2045	0.376908	3.19574	0.00139474	0.0143446	10509	SEMA4B	Upregulated	TranswellvsOrganoid	11.8748	11.5672	13.0858
ENSG00000240219	18.0487	-3.09185	0.967522	-3.19564	0.00139522	0.0143446			Downregulated	TranswellvsOrganoid	6.26192	6.64099	5.61994
ENSG00000147649	1896.46	0.52695	0.164931	3.19497	0.00139846	0.0143691	92140	MTDH	Upregulated	TranswellvsOrganoid	10.6449	11.0017	11.1494
ENSG00000125384	57.5103	3.19525	1.00018	3.19467	0.00139992	0.0143752	5732	PTGER2	Upregulated	TranswellvsOrganoid	6.10219	6.5261	7.53665
ENSG00000179029	82.2985	1.53226	0.479708	3.19414	0.00140246	0.0143924	84314	TMEM107	Upregulated	TranswellvsOrganoid	6.92113	6.58647	7.83936
ENSG00000179914	72.9118	-2.79941	0.87647	-3.19396	0.00140336	0.0143928	55600	ITLN1	Downregulated	TranswellvsOrganoid	7.05783	7.11628	5.97759
ENSG00000154262	16.9552	-2.97586	0.932171	-3.1924	0.00141095	0.0144618	23460	ABCA6	Downregulated	TranswellvsOrganoid	6.47731	6.32704	5.75767
ENSG00000169213	2661.24	0.550972	0.172611	3.192	0.00141293	0.0144733	5865	RAB3B	Upregulated	TranswellvsOrganoid	11.132	11.3061	11.6641
ENSG00000078668	1024.64	0.513508	0.160913	3.19122	0.00141676	0.0145035	7419	VDAC3	Upregulated	TranswellvsOrganoid	9.94195	9.90762	10.4203
ENSG00000124762	9638	0.836317	0.262109	3.19073	0.00141915	0.0145191	1026	CDKN1A	Upregulated	TranswellvsOrganoid	12.2052	13.9411	13.0249
ENSG00000115459	336.924	-0.888365	0.278482	-3.19003	0.0014226	0.0145455	84173	ELMOD3	Downregulated	TranswellvsOrganoid	9.09475	8.47004	8.37319
ENSG00000106804	352.322	-1.57547	0.494107	-3.18851	0.00143007	0.0146054	727	C5	Downregulated	TranswellvsOrganoid	9.2101	8.28587	8.02481
ENSG00000114573	910.097	0.509785	0.159892	3.18831	0.00143108	0.0146054	523	ATP6V1A	Upregulated	TranswellvsOrganoid	9.80895	9.695	10.2809
ENSG00000131473	5949.54	0.932658	0.292511	3.18845	0.00143037	0.0146054	47	ACLY	Upregulated	TranswellvsOrganoid	11.8333	12.7884	12.7197
ENSG00000035115	2024.44	0.786419	0.246802	3.18644	0.00144038	0.0146881	26751	SH3YL1	Upregulated	TranswellvsOrganoid	10.6555	10.6878	11.419
ENSG00000116668	122.249	-1.00688	0.316001	-3.18632	0.00144094	0.0146881	54823	SWT1	Downregulated	TranswellvsOrganoid	7.68561	7.90428	7.08656
ENSG00000167434	1014.5	-3.35848	1.05409	-3.18613	0.00144189	0.0146889	762	CA4	Downregulated	TranswellvsOrganoid	10.6597	9.34832	8.37817
ENSG00000184675	156.662	-1.08089	0.339398	-3.18472	0.00144894	0.0147516	139285	AMER1	Downregulated	TranswellvsOrganoid	8.05642	8.0146	7.35199
ENSG00000162981	2428.41	-1.03599	0.325322	-3.18451	0.00144999	0.0147533	151354	LRATD1	Downregulated	TranswellvsOrganoid	11.6312	11.3368	10.659
ENSG00000037474	665.389	-0.767355	0.24101	-3.18392	0.00145295	0.0147744	54888	NSUN2	Downregulated	TranswellvsOrganoid	9.6737	9.80211	9.00845
ENSG00000137872	838.194	-1.40783	0.442208	-3.18364	0.00145436	0.0147798	80031	SEMA6D	Downregulated	TranswellvsOrganoid	9.83427	10.3152	8.55894
ENSG00000165506	229.244	-1.08556	0.341048	-3.18302	0.00145749	0.0147936	55172	DNAAF2	Downregulated	TranswellvsOrganoid	8.59713	8.22183	7.79346
ENSG00000214765	81.3597	-1.15947	0.364263	-3.18305	0.00145734	0.0147936	641977	SEPTIN7P2	Downregulated	TranswellvsOrganoid	7.52078	7.26151	6.874
ENSG00000165804	1252.96	-0.554685	0.174291	-3.18252	0.00146001	0.0148102	51222	ZNF219	Downregulated	TranswellvsOrganoid	10.6248	10.3111	10.104
ENSG00000171310	49.2238	2.6183	0.82287	3.18191	0.00146305	0.0148231	50515	CHST11	Upregulated	TranswellvsOrganoid	6.05703	6.31579	7.17448
ENSG00000182446	1879.71	-0.833312	0.261876	-3.18209	0.00146218	0.0148231	55666	NPLOC4	Downregulated	TranswellvsOrganoid	10.9688	11.3814	10.1792
ENSG00000177352	391.495	-0.624608	0.196328	-3.18145	0.00146542	0.0148381	64925	CCDC71	Downregulated	TranswellvsOrganoid	9.11197	8.86869	8.5881
ENSG00000095203	1983.01	0.954708	0.300322	3.17895	0.00147808	0.0149481	54566	EPB41L4B	Upregulated	TranswellvsOrganoid	10.6024	10.5675	11.5442
ENSG00000148396	3329.47	-0.513845	0.161632	-3.1791	0.00147732	0.0149481	9919	SEC16A	Downregulated	TranswellvsOrganoid	11.7545	12.0784	11.2545
ENSG00000185015	386.766	0.693461	0.218175	3.17846	0.00148059	0.0149645	377677	CA13	Upregulated	TranswellvsOrganoid	8.3197	9.21611	8.87681
ENSG00000151014	145.504	-1.27256	0.400423	-3.17805	0.00148271	0.0149712	25819	NOCT	Downregulated	TranswellvsOrganoid	7.28723	8.61588	6.64168
ENSG00000229233	27.392	2.17006	0.682842	3.17798	0.00148305	0.0149712			Upregulated	TranswellvsOrganoid	5.88795	6.84717	6.47923
ENSG00000010072	119.329	-1.0187	0.320785	-3.17565	0.00149503	0.015083	83932	SPRTN	Downregulated	TranswellvsOrganoid	7.64196	7.92504	7.04471
ENSG00000197779	75.6872	-1.34499	0.423573	-3.17535	0.00149655	0.0150892	347344	ZNF81	Downregulated	TranswellvsOrganoid	7.37704	7.35601	6.68373
ENSG00000131482	468.047	2.43043	0.765535	3.17482	0.00149931	0.0150988	2538	G6PC1	Upregulated	TranswellvsOrganoid	6.04406	10.3145	6.87692
ENSG00000138413	10951.8	-1.04852	0.330249	-3.17494	0.00149868	0.0150988	3417	IDH1	Downregulated	TranswellvsOrganoid	14.0061	12.909	12.9828
ENSG00000136141	500.373	0.845017	0.266286	3.17334	0.00150697	0.0151668	23143	LRCH1	Upregulated	TranswellvsOrganoid	8.93322	8.68627	9.6745
ENSG00000184828	445.668	-1.41559	0.446139	-3.17299	0.00150877	0.0151758	201501	ZBTB7C	Downregulated	TranswellvsOrganoid	9.71874	8.27079	8.48029
ENSG00000158669	540.132	-0.651159	0.205244	-3.17261	0.00151074	0.0151774	137964	GPAT4	Downregulated	TranswellvsOrganoid	9.53821	9.25264	8.96751
ENSG00000203485	5749.85	0.727437	0.229279	3.17272	0.0015102	0.0151774	64423	INF2	Upregulated	TranswellvsOrganoid	12.0576	12.5667	12.7624
ENSG00000237977	16.2881	-2.94859	0.929525	-3.17215	0.00151314	0.0151923			Downregulated	TranswellvsOrganoid	6.44532	6.29466	5.72777
ENSG00000165060	72.6911	-1.4591	0.460027	-3.17177	0.00151513	0.0152032	2395	FXN	Downregulated	TranswellvsOrganoid	7.40434	7.23475	6.66134
ENSG00000010278	2159.81	0.872469	0.275129	3.17113	0.00151848	0.0152103	928	CD9	Upregulated	TranswellvsOrganoid	10.7398	10.8464	11.6006
ENSG00000213901	985.899	-1.2605	0.397496	-3.17111	0.00151857	0.0152103	151295	SLC23A3	Downregulated	TranswellvsOrganoid	9.34376	11.0451	8.25538
ENSG00000226084	157.09	1.16166	0.366299	3.17134	0.00151737	0.0152103	645441	RPL17P6	Upregulated	TranswellvsOrganoid	7.55197	7.40324	8.35201
ENSG00000014919	814.885	0.739845	0.233371	3.17025	0.00152307	0.0152462	1355	COX15	Upregulated	TranswellvsOrganoid	9.54329	9.50923	10.2245
ENSG00000152952	7956.27	2.00772	0.633434	3.16959	0.00152656	0.0152629	5352	PLOD2	Upregulated	TranswellvsOrganoid	11.6151	11.7189	13.8631
ENSG00000173567	103.819	1.86813	0.589389	3.1696	0.00152648	0.0152629	165082	ADGRF3	Upregulated	TranswellvsOrganoid	6.82617	7.19261	7.96363
ENSG00000103653	1114.79	-0.823098	0.259801	-3.16819	0.00153392	0.0153273	1445	CSK	Downregulated	TranswellvsOrganoid	10.5323	10.2091	9.78603
ENSG00000187954	903.776	-0.885367	0.27949	-3.16779	0.001536	0.0153389	50626	CYHR1	Downregulated	TranswellvsOrganoid	10.2183	10.0356	9.41763
ENSG00000137509	578.672	1.16853	0.368939	3.16727	0.00153876	0.0153389	5547	PRCP	Upregulated	TranswellvsOrganoid	8.96644	8.54371	9.9786
ENSG00000138035	292.644	-1.29195	0.407883	-3.16744	0.00153785	0.0153389	87178	PNPT1	Downregulated	TranswellvsOrganoid	8.78667	8.67744	7.82851
ENSG00000162460	818.537	0.841872	0.265799	3.16732	0.0015385	0.0153389	388595	TMEM82	Upregulated	TranswellvsOrganoid	8.97086	10.3185	9.71111
ENSG00000253477	14.7524	3.09308	0.976692	3.16689	0.00154078	0.0153499			Upregulated	TranswellvsOrganoid	5.79487	5.61741	6.69299
ENSG00000204386	11050.5	0.745137	0.235412	3.16524	0.00154954	0.015428	4758	NEU1	Upregulated	TranswellvsOrganoid	12.7345	13.8528	13.4889
ENSG00000105204	837.204	-0.682169	0.215603	-3.164	0.00155615	0.0154753	9149	DYRK1B	Downregulated	TranswellvsOrganoid	10.3276	9.29266	9.69556
ENSG00000124357	660.97	-0.646726	0.20439	-3.16418	0.00155522	0.0154753	55577	NAGK	Downregulated	TranswellvsOrganoid	9.77891	9.5243	9.20382
ENSG00000112242	403.551	-0.753232	0.238191	-3.1623	0.00156526	0.0155567	1871	E2F3	Downregulated	TranswellvsOrganoid	9.21234	8.85887	8.58301
ENSG00000120057	366.679	-2.29683	0.726397	-3.16195	0.00156719	0.0155573	6425	SFRP5	Downregulated	TranswellvsOrganoid	7.5385	9.98534	6.39032
ENSG00000198026	996.752	-0.635168	0.200877	-3.16198	0.00156703	0.0155573	63925	ZNF335	Downregulated	TranswellvsOrganoid	9.99656	10.5638	9.42647
ENSG00000117475	450.409	-0.759506	0.240292	-3.16077	0.00157354	0.0155758	8548	BLZF1	Downregulated	TranswellvsOrganoid	9.35099	8.98836	8.69804
ENSG00000148110	336.871	-0.785032	0.248348	-3.16102	0.00157218	0.0155758	84641	MFSD14B	Downregulated	TranswellvsOrganoid	8.81832	8.95425	8.19272
ENSG00000180448	966.936	2.21079	0.699461	3.1607	0.0015739	0.0155758	23526	ARHGAP45	Upregulated	TranswellvsOrganoid	8.82085	8.8911	10.8919
ENSG00000180720	6.50971	-5.00274	1.58286	-3.16056	0.00157464	0.0155758	1132	CHRM4	Downregulated	TranswellvsOrganoid	5.90563	6.16411	5.36524
ENSG00000198604	709.489	-0.673515	0.213056	-3.16121	0.00157113	0.0155758	11177	BAZ1A	Downregulated	TranswellvsOrganoid	9.81591	9.74981	9.21113
ENSG00000260704	306.279	-1.09021	0.344871	-3.16122	0.00157112	0.0155758	100132234	LINC00543	Downregulated	TranswellvsOrganoid	8.54259	9.08871	7.76192
ENSG00000245910	212.613	1.1606	0.367339	3.15948	0.0015805	0.0156245	641638	SNHG6	Upregulated	TranswellvsOrganoid	7.74243	7.96794	8.58725
ENSG00000155508	843.654	0.908212	0.287546	3.1585	0.00158586	0.0156682	9337	CNOT8	Upregulated	TranswellvsOrganoid	9.57352	9.23336	10.4267
ENSG00000164494	367.698	0.774808	0.245384	3.15753	0.0015911	0.0157107	57107	PDSS2	Upregulated	TranswellvsOrganoid	8.56866	8.47594	9.2207
ENSG00000135540	5134.85	-1.24824	0.395343	-3.15736	0.00159204	0.0157107	57224	NHSL1	Downregulated	TranswellvsOrganoid	12.5841	12.6076	11.3334
ENSG00000245556	47.5241	-1.62573	0.515235	-3.15532	0.00160322	0.0158117	728769	SCAMP1-AS1	Downregulated	TranswellvsOrganoid	7.10937	6.86613	6.40207
ENSG00000164946	212.535	2.22927	0.706565	3.15508	0.00160455	0.0158155	158326	FREM1	Upregulated	TranswellvsOrganoid	7.57789	6.62521	8.9341
ENSG00000163430	608.851	1.85163	0.586911	3.15487	0.00160568	0.0158172	11167	FSTL1	Upregulated	TranswellvsOrganoid	8.55546	7.30188	10.1868
ENSG00000076864	626	1.05958	0.336022	3.1533	0.00161435	0.0158933	5909	RAP1GAP	Upregulated	TranswellvsOrganoid	8.94819	9.30326	9.90263
ENSG00000204138	1083.5	-0.529334	0.167923	-3.15224	0.00162025	0.015942	65979	PHACTR4	Downregulated	TranswellvsOrganoid	10.4442	10.0832	9.9515
ENSG00000151532	298.737	-0.76323	0.242144	-3.15197	0.00162172	0.0159448	143187	VTI1A	Downregulated	TranswellvsOrganoid	8.68971	8.78092	8.09167
ENSG00000203813	14.1582	-2.49913	0.79291	-3.15184	0.00162244	0.0159448			Downregulated	TranswellvsOrganoid	6.36311	6.25857	5.79512
ENSG00000163611	375.568	1.10087	0.349303	3.15163	0.00162361	0.0159469	152185	SPICE1	Upregulated	TranswellvsOrganoid	8.50713	8.14165	9.43199
ENSG00000244462	880.202	-0.772852	0.245256	-3.15121	0.00162598	0.0159608	10137	RBM12	Downregulated	TranswellvsOrganoid	10.007	10.2233	9.32116
ENSG00000129521	2882.93	3.29063	1.0444	3.15075	0.00162854	0.0159766	112399	EGLN3	Upregulated	TranswellvsOrganoid	9.3578	8.47014	12.7956
ENSG00000101004	280.012	-1.08789	0.345334	-3.15025	0.00163132	0.0159851	22981	NINL	Downregulated	TranswellvsOrganoid	8.96855	8.13036	8.10234
ENSG00000105519	168.837	-1.22633	0.389262	-3.15039	0.00163054	0.0159851	828	CAPS	Downregulated	TranswellvsOrganoid	8.52818	7.25486	7.61471
ENSG00000104765	2629	1.53781	0.488246	3.14966	0.00163461	0.0160078	665	BNIP3L	Upregulated	TranswellvsOrganoid	10.5833	10.5133	12.1861
ENSG00000264222	15.6536	-2.48194	0.78833	-3.14836	0.00164192	0.01607			Downregulated	TranswellvsOrganoid	6.27597	6.46144	5.75082
ENSG00000033011	372.869	-0.86634	0.275361	-3.14619	0.00165411	0.0161515	56052	ALG1	Downregulated	TranswellvsOrganoid	9.01683	8.98064	8.32298
ENSG00000113070	189.887	1.67969	0.53385	3.14637	0.00165311	0.0161515	1839	HBEGF	Upregulated	TranswellvsOrganoid	6.48662	8.97214	7.32291
ENSG00000184787	788.591	-0.936288	0.297548	-3.14668	0.00165137	0.0161515	7327	UBE2G2	Downregulated	TranswellvsOrganoid	9.86942	10.094	9.05805
ENSG00000226784	40.9628	1.95835	0.622448	3.1462	0.00165404	0.0161515	441531	PGAM4	Upregulated	TranswellvsOrganoid	6.34115	6.38183	7.23001
ENSG00000047346	408.198	-0.833837	0.265134	-3.14497	0.00166104	0.0162097	56204	FAM214A	Downregulated	TranswellvsOrganoid	9.15824	9.03253	8.46773
ENSG00000171314	2966.89	1.22821	0.390767	3.14308	0.00167182	0.0163053	5223	PGAM1	Upregulated	TranswellvsOrganoid	11.0237	10.8094	12.2924
ENSG00000234797	193.38	1.10833	0.352675	3.14263	0.0016744	0.016321	145767	RPS3AP6	Upregulated	TranswellvsOrganoid	7.76573	7.60978	8.56982
ENSG00000077713	706.104	0.795605	0.253197	3.14224	0.00167658	0.0163327	203427	SLC25A43	Upregulated	TranswellvsOrganoid	9.10834	9.78642	9.82534
ENSG00000140564	3549.93	-1.01332	0.322504	-3.14203	0.00167779	0.016335	5045	FURIN	Downregulated	TranswellvsOrganoid	12.096	11.9962	11.1
ENSG00000188735	303.097	0.844109	0.268687	3.14161	0.00168022	0.0163492	144404	TMEM120B	Upregulated	TranswellvsOrganoid	8.0946	8.7518	8.74484
ENSG00000197888	8021.59	-1.71973	0.54744	-3.1414	0.00168143	0.0163513	7367	UGT2B17	Downregulated	TranswellvsOrganoid	12.1404	13.9252	10.3958
ENSG00000179909	90.6335	-1.11755	0.355802	-3.14092	0.00168418	0.0163686	7710	ZNF154	Downregulated	TranswellvsOrganoid	7.7427	6.96663	7.07567
ENSG00000095564	1569.03	0.881275	0.280623	3.14043	0.00168703	0.0163867	9044	BTAF1	Upregulated	TranswellvsOrganoid	10.3416	10.2865	11.1919
ENSG00000105726	2840.96	-0.721239	0.229724	-3.13958	0.00169187	0.0164243	57130	ATP13A1	Downregulated	TranswellvsOrganoid	11.6371	11.7866	10.9469
ENSG00000152684	212.597	0.747201	0.238095	3.13825	0.00169962	0.016472	53918	PELO	Upregulated	TranswellvsOrganoid	8.01949	7.74739	8.59165
ENSG00000186076	113.876	1.4465	0.460892	3.13847	0.00169831	0.016472			Upregulated	TranswellvsOrganoid	7.13908	7.08799	8.0832
ENSG00000243646	505.408	0.775426	0.247091	3.13822	0.00169975	0.016472	3588	IL10RB	Upregulated	TranswellvsOrganoid	8.67307	9.4185	9.33394
ENSG00000011114	796.524	-0.665657	0.212183	-3.13718	0.00170579	0.0165209	55727	BTBD7	Downregulated	TranswellvsOrganoid	9.97094	9.90521	9.3627
ENSG00000144746	2721.61	0.734897	0.234269	3.13698	0.00170695	0.0165226	10550	ARL6IP5	Upregulated	TranswellvsOrganoid	11.3193	10.6151	12.0508
ENSG00000154310	1772.68	0.811735	0.258821	3.13628	0.00171107	0.0165529	23043	TNIK	Upregulated	TranswellvsOrganoid	10.4775	10.6624	11.2682
ENSG00000117859	2447.89	0.445675	0.142152	3.1352	0.00171737	0.0165972	114883	OSBPL9	Upregulated	TranswellvsOrganoid	11.1516	11.1112	11.5833
ENSG00000235169	109.517	0.818044	0.260926	3.13516	0.00171763	0.0165972	388588	SMIM1	Upregulated	TranswellvsOrganoid	7.21814	7.53926	7.72534
ENSG00000169764	2951.14	0.976211	0.31141	3.13481	0.00171963	0.0166069	7360	UGP2	Upregulated	TranswellvsOrganoid	11.0725	11.3123	12.0605
ENSG00000142207	250.808	-1.10404	0.352295	-3.13383	0.00172538	0.0166528	9875	URB1	Downregulated	TranswellvsOrganoid	8.75358	8.13133	7.92386
ENSG00000070087	813.362	0.641183	0.204651	3.13306	0.00172993	0.0166774	5217	PFN2	Upregulated	TranswellvsOrganoid	9.43432	9.8839	10.0206
ENSG00000100744	1045.67	-0.475567	0.151789	-3.13309	0.00172978	0.0166774	51527	GSKIP	Downregulated	TranswellvsOrganoid	10.3229	10.1591	9.88185
ENSG00000143320	59.5525	2.64644	0.84482	3.13255	0.00173296	0.016697	1382	CRABP2	Upregulated	TranswellvsOrganoid	6.26359	6.4559	7.49862
ENSG00000188566	578.326	-1.20905	0.386022	-3.13207	0.00173577	0.0167048	27158	NDOR1	Downregulated	TranswellvsOrganoid	9.47002	9.75779	8.44735
ENSG00000215864	27.3186	-4.48736	1.43265	-3.13222	0.0017349	0.0167048	343505	NBPF7P	Downregulated	TranswellvsOrganoid	6.27298	6.86309	5.47195
ENSG00000135046	194.049	1.92264	0.613902	3.13184	0.00173712	0.0167082	301	ANXA1	Upregulated	TranswellvsOrganoid	7.15036	7.93909	8.50495
ENSG00000167863	662.379	0.517778	0.16534	3.1316	0.00173858	0.0167126	10476	ATP5PD	Upregulated	TranswellvsOrganoid	9.25184	9.6018	9.71296
ENSG00000166840	96.821	-1.37229	0.43832	-3.13079	0.00174337	0.016749	92292	GLYATL1	Downregulated	TranswellvsOrganoid	7.82397	7.04112	7.00726
ENSG00000196911	193.066	1.33911	0.427912	3.12941	0.00175159	0.0168183	3841	KPNA5	Upregulated	TranswellvsOrganoid	7.62799	7.62043	8.61001
ENSG00000129250	6240.95	-0.437427	0.139886	-3.12702	0.00176589	0.0169361	10749	KIF1C	Downregulated	TranswellvsOrganoid	12.7799	12.6907	12.3481
ENSG00000132535	91.5158	1.35258	0.432538	3.12707	0.00176557	0.0169361	1742	DLG4	Upregulated	TranswellvsOrganoid	6.92228	7.20856	7.72865
ENSG00000104725	7.18426	5.05725	1.61763	3.12634	0.00176998	0.0169657			Upregulated	TranswellvsOrganoid	5.43492	5.52617	6.21714
ENSG00000162302	585.33	-1.00328	0.321213	-3.12342	0.00178763	0.0171171	8986	RPS6KA4	Downregulated	TranswellvsOrganoid	9.36325	9.86755	8.5422
ENSG00000176058	2748.26	0.816723	0.261487	3.12339	0.00178784	0.0171171	286262	TPRN	Upregulated	TranswellvsOrganoid	10.9479	11.5111	11.7496
ENSG00000119682	824.777	-0.982268	0.314531	-3.12296	0.0017904	0.0171318	9870	AREL1	Downregulated	TranswellvsOrganoid	9.90816	10.2236	9.02831
ENSG00000160213	6361.91	1.13842	0.364556	3.12277	0.00179155	0.0171331	1476	CSTB	Upregulated	TranswellvsOrganoid	12.1114	12.0663	13.2643
ENSG00000035928	796.423	0.752122	0.24087	3.12253	0.00179305	0.0171376	5981	RFC1	Upregulated	TranswellvsOrganoid	9.59515	9.20415	10.2895
ENSG00000139410	182.737	-1.47346	0.472505	-3.11841	0.0018183	0.0173613	113675	SDSL	Downregulated	TranswellvsOrganoid	8.15245	8.32332	7.22963
ENSG00000250606	66.4147	1.49374	0.479014	3.11837	0.00181853	0.0173613			Upregulated	TranswellvsOrganoid	6.7747	6.51834	7.50992
ENSG00000091513	5036.5	-1.31815	0.422728	-3.1182	0.00181961	0.0173617	7018	TF	Downregulated	TranswellvsOrganoid	12.4389	12.1009	11.1589
ENSG00000185187	1685.05	-0.616136	0.197634	-3.11757	0.00182351	0.0173887	59307	SIGIRR	Downregulated	TranswellvsOrganoid	10.9264	10.9892	10.3476
ENSG00000185418	434.263	0.745785	0.239233	3.1174	0.00182452	0.0173887	123283	TARS3	Upregulated	TranswellvsOrganoid	8.80051	8.62066	9.43343
ENSG00000158023	46.2191	1.77336	0.568946	3.11692	0.00182749	0.0174026	144406	CFAP251	Upregulated	TranswellvsOrganoid	6.50771	6.19802	7.35591
ENSG00000172270	22506.2	0.666507	0.213841	3.11683	0.00182807	0.0174026	682	BSG	Upregulated	TranswellvsOrganoid	14.1966	14.1832	14.8695
ENSG00000110318	157.045	1.07682	0.345506	3.11665	0.00182922	0.0174036	57562	CEP126	Upregulated	TranswellvsOrganoid	7.46344	7.744	8.2177
ENSG00000005249	29.4894	-3.13278	1.00565	-3.1152	0.00183823	0.0174794	5577	PRKAR2B	Downregulated	TranswellvsOrganoid	6.96408	5.47814	5.87208
ENSG00000146216	71.3733	-1.58724	0.509735	-3.11385	0.00184663	0.0175493	84630	TTBK1	Downregulated	TranswellvsOrganoid	7.67203	6.51025	6.78377
ENSG00000164344	22.2605	-2.76081	0.886768	-3.11333	0.00184987	0.01757	3818	KLKB1	Downregulated	TranswellvsOrganoid	6.27014	6.8168	5.71417
ENSG00000133169	74.082	-2.61366	0.839803	-3.11223	0.00185679	0.0175831	55859	BEX1	Downregulated	TranswellvsOrganoid	7.47543	6.51161	6.28514
ENSG00000138449	6810.54	1.37987	0.443325	3.11255	0.00185481	0.0175831	30061	SLC40A1	Upregulated	TranswellvsOrganoid	11.7207	12.7737	13.1374
ENSG00000152154	178.019	1.04923	0.337117	3.11236	0.001856	0.0175831	130733	TMEM178A	Upregulated	TranswellvsOrganoid	7.85263	6.83706	8.65364
ENSG00000156671	449.857	0.625292	0.200902	3.11242	0.00185562	0.0175831	142891	SAMD8	Upregulated	TranswellvsOrganoid	8.58621	9.32104	9.10902
ENSG00000186312	231.572	-0.808419	0.259731	-3.11252	0.00185497	0.0175831	340591	CA5BP1	Downregulated	TranswellvsOrganoid	8.37099	8.52012	7.78103
ENSG00000205572	16.2704	-2.0795	0.668205	-3.11207	0.00185778	0.0175831	8293	SERF1A	Downregulated	TranswellvsOrganoid	6.35121	6.42865	5.85144
ENSG00000213965	205.186	-0.99819	0.320761	-3.11194	0.0018586	0.0175831	390916	NUDT19	Downregulated	TranswellvsOrganoid	8.44775	8.09699	7.69748
ENSG00000137070	322.243	0.859796	0.276421	3.11046	0.00186795	0.0176615	3590	IL11RA	Upregulated	TranswellvsOrganoid	8.19035	8.7234	8.8834
ENSG00000128346	72.6355	-1.28634	0.413634	-3.10984	0.00187188	0.0176886	84645	C22orf23	Downregulated	TranswellvsOrganoid	7.52664	6.99374	6.81731
ENSG00000037965	78.4095	-1.88637	0.606713	-3.10917	0.00187613	0.0177188	3224	HOXC8	Downregulated	TranswellvsOrganoid	7.63284	7.00551	6.69035
ENSG00000140092	2217.37	-1.5779	0.50768	-3.10805	0.00188326	0.0177761	10516	FBLN5	Downregulated	TranswellvsOrganoid	9.6559	12.4202	8.40218
ENSG00000198015	514.512	0.796093	0.256245	3.10677	0.00189145	0.0178433	28977	MRPL42	Upregulated	TranswellvsOrganoid	8.98324	8.74531	9.69405
ENSG00000185344	311.009	-1.32032	0.42501	-3.10657	0.00189274	0.0178454	23545	ATP6V0A2	Downregulated	TranswellvsOrganoid	8.76327	8.87613	7.74221
ENSG00000169519	252.954	0.951085	0.30622	3.10589	0.00189707	0.017867	196074	METTL15	Upregulated	TranswellvsOrganoid	8.08799	7.96891	8.82303
ENSG00000237523	125.112	0.911479	0.293469	3.10587	0.00189717	0.017867	439990	LINC00857	Upregulated	TranswellvsOrganoid	7.15156	7.88667	7.71131
ENSG00000109762	823.392	1.1301	0.36404	3.10433	0.00190714	0.0179507	83891	SNX25	Upregulated	TranswellvsOrganoid	9.45027	8.92535	10.5008
ENSG00000157613	3041.36	-0.817245	0.263351	-3.10325	0.0019141	0.0180061	90993	CREB3L1	Downregulated	TranswellvsOrganoid	12.1894	10.8463	11.3899
ENSG00000143248	39.7971	2.08844	0.673065	3.10288	0.00191647	0.0180182	8490	RGS5	Upregulated	TranswellvsOrganoid	6.21764	6.20931	7.09355
ENSG00000023608	28.7618	2.23605	0.720677	3.10271	0.0019176	0.0180188	6617	SNAPC1	Upregulated	TranswellvsOrganoid	6.16793	6.03206	7.02781
ENSG00000100239	1775.01	-0.618751	0.199451	-3.10228	0.00192039	0.0180348	9701	PPP6R2	Downregulated	TranswellvsOrganoid	11.1028	10.8783	10.5156
ENSG00000105523	1952.08	-1.08263	0.349055	-3.1016	0.00192476	0.0180657	54854	FAM83E	Downregulated	TranswellvsOrganoid	11.2774	11.0867	10.3062
ENSG00000198836	931.318	0.587568	0.189453	3.10139	0.00192617	0.0180688	4976	OPA1	Upregulated	TranswellvsOrganoid	9.67572	9.99384	10.2159
ENSG00000196814	708.775	-0.896202	0.288994	-3.1011	0.00192801	0.0180759	89853	MVB12B	Downregulated	TranswellvsOrganoid	9.56798	10.1443	8.80644
ENSG00000185002	95.7131	-2.03672	0.657024	-3.09992	0.00193571	0.0181379	222546	RFX6	Downregulated	TranswellvsOrganoid	7.80318	6.80747	6.59197
ENSG00000184305	184.798	1.00871	0.325529	3.09866	0.00194396	0.018205	401145	CCSER1	Upregulated	TranswellvsOrganoid	7.61151	8.0048	8.33006
ENSG00000126870	917.598	0.986544	0.318403	3.09842	0.00194558	0.0182089	55112	DYNC2I1	Upregulated	TranswellvsOrganoid	9.6172	9.32077	10.55
ENSG00000264575	82.9969	-1.93942	0.625969	-3.09827	0.00194656	0.0182089			Downregulated	TranswellvsOrganoid	6.96121	7.94681	6.2061
ENSG00000145425	2501.93	1.07488	0.346972	3.09788	0.00194912	0.0182227	6189	RPS3A	Upregulated	TranswellvsOrganoid	10.9168	10.7102	11.9041
ENSG00000147144	3937.14	0.553935	0.178865	3.09694	0.00195526	0.0182412	90060	CCDC120	Upregulated	TranswellvsOrganoid	11.2295	12.576	11.7702
ENSG00000147155	2755.84	0.747069	0.241218	3.09707	0.00195445	0.0182412	10682	EBP	Upregulated	TranswellvsOrganoid	10.8118	11.835	11.543
ENSG00000150093	5528.54	0.661863	0.213728	3.09675	0.00195656	0.0182412	3688	ITGB1	Upregulated	TranswellvsOrganoid	12.2344	12.0815	12.8892
ENSG00000166295	783.481	0.538217	0.173795	3.09686	0.00195583	0.0182412	119504	ANAPC16	Upregulated	TranswellvsOrganoid	9.54734	9.61656	10.0391
ENSG00000185252	175.076	-1.10013	0.355183	-3.09735	0.00195258	0.0182412	7625	ZNF74	Downregulated	TranswellvsOrganoid	8.4488	7.52712	7.6588
ENSG00000111788	207.561	-0.734883	0.237406	-3.09547	0.00196502	0.0183098			Downregulated	TranswellvsOrganoid	8.27749	7.91664	7.75289
ENSG00000125648	5460.93	0.831605	0.26867	3.09527	0.00196636	0.0183121	79085	SLC25A23	Upregulated	TranswellvsOrganoid	11.8169	12.6541	12.6219
ENSG00000164761	1180.44	-1.18218	0.381983	-3.09484	0.00196918	0.0183282	4982	TNFRSF11B	Downregulated	TranswellvsOrganoid	10.2149	10.858	9.2058
ENSG00000224870	169.42	-1.18392	0.382583	-3.09454	0.00197121	0.0183369	148413	MRPL20-AS1	Downregulated	TranswellvsOrganoid	8.30064	7.86413	7.46938
ENSG00000100346	11.221	3.93266	1.27113	3.09382	0.00197599	0.0183711	8911	CACNA1I	Upregulated	TranswellvsOrganoid	5.5795	5.71657	6.43543
ENSG00000049245	2121.58	0.558817	0.180654	3.09329	0.00197948	0.0183933	9341	VAMP3	Upregulated	TranswellvsOrganoid	10.7822	11.1527	11.3207
ENSG00000115944	1207.37	0.555467	0.179599	3.09281	0.00198268	0.0184128	9167	COX7A2L	Upregulated	TranswellvsOrganoid	9.99442	10.4246	10.5113
ENSG00000170017	1161.01	0.972854	0.314858	3.08982	0.00200279	0.0185848	214	ALCAM	Upregulated	TranswellvsOrganoid	9.79564	10.0912	10.7042
ENSG00000171345	20423.4	1.25106	0.404909	3.08972	0.00200342	0.0185848	3880	KRT19	Upregulated	TranswellvsOrganoid	13.8725	13.1069	15.0389
ENSG00000053770	665.234	-0.932939	0.302132	-3.08786	0.00201607	0.0186735	55745	AP5M1	Downregulated	TranswellvsOrganoid	9.66186	9.88662	8.83661
ENSG00000059573	8798.19	0.979391	0.317178	3.08783	0.00201624	0.0186735	5832	ALDH18A1	Upregulated	TranswellvsOrganoid	12.8484	11.8791	13.8642
ENSG00000135870	579.149	-0.577869	0.187145	-3.08782	0.00201634	0.0186735	149041	RC3H1	Downregulated	TranswellvsOrganoid	9.49566	9.52924	8.99209
ENSG00000153140	73.4247	1.29322	0.418943	3.08686	0.00202283	0.0187232	1070	CETN3	Upregulated	TranswellvsOrganoid	6.95573	6.49735	7.70956
ENSG00000159082	378.156	-0.92914	0.301027	-3.08657	0.00202482	0.0187313	8867	SYNJ1	Downregulated	TranswellvsOrganoid	9.05235	9.00956	8.28283
ENSG00000162736	5204.88	0.643391	0.208517	3.08555	0.00203176	0.0187851	23385	NCSTN	Upregulated	TranswellvsOrganoid	12.0943	12.1718	12.7339
ENSG00000127184	2526.31	0.793186	0.257159	3.08442	0.00203948	0.0188356	1350	COX7C	Upregulated	TranswellvsOrganoid	10.9694	11.1444	11.7523
ENSG00000223855	35.5711	-1.8458	0.598419	-3.08446	0.00203923	0.0188356	441307	PDGFA-DT	Downregulated	TranswellvsOrganoid	6.87357	6.68317	6.16455
ENSG00000049089	136.553	-2.3435	0.759845	-3.08418	0.00204115	0.0188406	1298	COL9A2	Downregulated	TranswellvsOrganoid	8.21977	6.48828	6.9693
ENSG00000178338	101.159	-0.93507	0.303314	-3.08285	0.00205031	0.0189147	117608	ZNF354B	Downregulated	TranswellvsOrganoid	7.54833	7.66328	7.00614
ENSG00000154175	39.0131	2.49951	0.811022	3.08192	0.00205668	0.018963	25890	ABI3BP	Upregulated	TranswellvsOrganoid	5.98228	6.94396	6.73627
ENSG00000114503	1491.42	0.608068	0.197322	3.0816	0.0020589	0.018973	22916	NCBP2	Upregulated	TranswellvsOrganoid	10.4783	10.096	11.0599
ENSG00000257038	73.2486	-1.89535	0.615103	-3.08136	0.00206057	0.0189779	100287837	ARHGEF17-AS1	Downregulated	TranswellvsOrganoid	7.13215	7.6182	6.32093
ENSG00000130518	220.645	-1.40306	0.455424	-3.08077	0.00206464	0.0189944	80726	IQCN	Downregulated	TranswellvsOrganoid	7.98557	8.83533	7.05775
ENSG00000163956	2224.99	0.550164	0.178571	3.08093	0.00206356	0.0189944	4043	LRPAP1	Upregulated	TranswellvsOrganoid	10.8998	11.1243	11.4332
ENSG00000266852	8.0983	-4.28062	1.38981	-3.08002	0.00206989	0.0190323	100616323	MIR4482	Downregulated	TranswellvsOrganoid	6.3147	5.68042	5.58363
ENSG00000159409	110.627	-1.75402	0.56963	-3.07922	0.0020754	0.0190725	11189	CELF3	Downregulated	TranswellvsOrganoid	6.96022	8.36322	6.25152
ENSG00000137563	602.115	0.661936	0.215004	3.07871	0.002079	0.019095	8836	GGH	Upregulated	TranswellvsOrganoid	9.14565	9.16484	9.7352
ENSG00000160584	1265.49	-0.784737	0.254932	-3.07822	0.00208244	0.0191131	23387	SIK3	Downregulated	TranswellvsOrganoid	10.5571	10.6483	9.81311
ENSG00000176532	4086.98	0.735488	0.238942	3.0781	0.00208325	0.0191131	222171	PRR15	Upregulated	TranswellvsOrganoid	11.3946	12.3645	12.1202
ENSG00000167912	20.5722	-2.12422	0.690331	-3.0771	0.00209025	0.0191562	100505501	LOC100505501	Downregulated	TranswellvsOrganoid	6.80093	5.93279	6.05822
ENSG00000265710	7.45443	-4.75972	1.54681	-3.07712	0.00209009	0.0191562			Downregulated	TranswellvsOrganoid	6.21169	5.8279	5.50984
ENSG00000175147	52.4608	1.42488	0.463103	3.07682	0.00209222	0.0191638	200197	TMEM51-AS1	Upregulated	TranswellvsOrganoid	6.63487	6.5297	7.36359
ENSG00000019582	3032.03	-0.814509	0.264815	-3.07576	0.00209964	0.0192107	972	CD74	Downregulated	TranswellvsOrganoid	12.042	11.2624	11.2254
ENSG00000103174	875.431	-1.18788	0.386187	-3.07592	0.00209857	0.0192107	51172	NAGPA	Downregulated	TranswellvsOrganoid	9.81628	10.5043	8.81505
ENSG00000240344	321.616	0.811339	0.263871	3.07475	0.00210676	0.0192652	53938	PPIL3	Upregulated	TranswellvsOrganoid	8.44635	8.11022	9.11768
ENSG00000181085	143.367	1.7807	0.579218	3.07432	0.00210981	0.0192826	225689	MAPK15	Upregulated	TranswellvsOrganoid	7.10438	7.31387	8.22371
ENSG00000167323	1701.73	0.703633	0.228977	3.07294	0.00211959	0.0193614	6786	STIM1	Upregulated	TranswellvsOrganoid	10.5454	10.4905	11.219
ENSG00000117525	992.508	-1.51318	0.492717	-3.0711	0.00213273	0.0194618	2152	F3	Downregulated	TranswellvsOrganoid	9.76069	10.7171	8.56495
ENSG00000160325	1085.92	-0.805004	0.262139	-3.07091	0.00213408	0.0194618	11094	CACFD1	Downregulated	TranswellvsOrganoid	10.2885	10.5119	9.55816
ENSG00000236423	59.8717	-1.97404	0.642788	-3.07106	0.00213303	0.0194618	100133612	LINC01134	Downregulated	TranswellvsOrganoid	7.20972	7.19989	6.34507
ENSG00000143621	1885.53	-0.635311	0.206995	-3.06921	0.00214623	0.0195619	3608	ILF2	Downregulated	TranswellvsOrganoid	11.1693	10.9993	10.5669
ENSG00000170542	1446.98	2.10953	0.687656	3.0677	0.0021571	0.0196503	5272	SERPINB9	Upregulated	TranswellvsOrganoid	9.25756	9.55124	11.4434
ENSG00000260284	15.3695	3.18582	1.03858	3.06749	0.00215862	0.0196534	650474	TPSP2	Upregulated	TranswellvsOrganoid	5.78264	5.86366	6.65597
ENSG00000136011	23.9429	2.12472	0.692735	3.06714	0.00216116	0.019663	55576	STAB2	Upregulated	TranswellvsOrganoid	6.08741	6.03649	6.81755
ENSG00000143570	2957.76	0.838227	0.273303	3.06702	0.00216202	0.019663	27173	SLC39A1	Upregulated	TranswellvsOrganoid	11.1829	11.3235	12.0094
ENSG00000164690	725.339	-0.682332	0.2225	-3.06665	0.00216469	0.0196765	6469	SHH	Downregulated	TranswellvsOrganoid	10.2274	8.48697	9.6008
ENSG00000152767	2682.3	1.15741	0.377504	3.06597	0.00216968	0.0197112	10160	FARP1	Upregulated	TranswellvsOrganoid	11.054	10.0754	12.2092
ENSG00000087085	1426.32	1.06022	0.345911	3.06502	0.00217657	0.0197308	43	ACHE	Upregulated	TranswellvsOrganoid	9.22638	11.3699	10.2218
ENSG00000130175	11036.9	0.659059	0.21502	3.06511	0.00217593	0.0197308	5589	PRKCSH	Upregulated	TranswellvsOrganoid	13.0826	13.4018	13.7301
ENSG00000189077	3033.53	0.920517	0.30033	3.06502	0.00217654	0.0197308	83862	TMEM120A	Upregulated	TranswellvsOrganoid	10.5663	12.2257	11.4792
ENSG00000198909	118.025	-1.15833	0.377905	-3.06515	0.00217564	0.0197308	4215	MAP3K3	Downregulated	TranswellvsOrganoid	7.75981	7.75385	7.06666
ENSG00000234616	279.178	-0.725326	0.236721	-3.06406	0.00218355	0.0197833	8629	JRK	Downregulated	TranswellvsOrganoid	8.84939	8.19542	8.26668
ENSG00000197273	6772.24	-1.30702	0.42661	-3.06374	0.0021859	0.019794	2980	GUCA2A	Downregulated	TranswellvsOrganoid	9.84169	14.0476	8.74857
ENSG00000144031	43.8496	-2.0821	0.680039	-3.06174	0.00220052	0.0199156	79998	ANKRD53	Downregulated	TranswellvsOrganoid	6.55329	7.34079	5.95747
ENSG00000015475	355.444	-0.768831	0.251192	-3.06074	0.00220794	0.0199378	637	BID	Downregulated	TranswellvsOrganoid	9.30893	7.92068	8.6618
ENSG00000069764	32.9625	-2.61203	0.853437	-3.0606	0.00220895	0.0199378	8399	PLA2G10	Downregulated	TranswellvsOrganoid	7.01619	5.72038	5.99565
ENSG00000072756	101.985	-1.07044	0.349694	-3.06107	0.00220544	0.0199378	51095	TRNT1	Downregulated	TranswellvsOrganoid	7.64047	7.58844	7.00758
ENSG00000104695	1675.24	0.564	0.18426	3.0609	0.00220674	0.0199378	5516	PPP2CB	Upregulated	TranswellvsOrganoid	10.2358	11.1559	10.7713
ENSG00000112796	678.698	0.832388	0.271949	3.06083	0.00220727	0.0199378	59084	ENPP5	Upregulated	TranswellvsOrganoid	9.33154	8.97352	10.0785
ENSG00000248705	6.30693	-4.92942	1.61079	-3.06024	0.00221159	0.0199509			Downregulated	TranswellvsOrganoid	5.89079	6.13599	5.36524
ENSG00000144366	416.788	0.912138	0.29808	3.06004	0.00221306	0.0199533	51454	GULP1	Upregulated	TranswellvsOrganoid	8.34583	9.20918	9.1034
ENSG00000164002	23.7601	-1.69466	0.554209	-3.0578	0.00222971	0.0200818	64789	EXO5	Downregulated	TranswellvsOrganoid	6.53421	6.61165	6.02757
ENSG00000224914	99.3317	-1.0849	0.354787	-3.0579	0.00222895	0.0200818	439994	LINC00863	Downregulated	TranswellvsOrganoid	7.67854	7.42241	7.04091
ENSG00000150991	21890.9	0.649127	0.212297	3.05763	0.00223092	0.0200819	7316	UBC	Upregulated	TranswellvsOrganoid	13.9215	14.6518	14.5665
ENSG00000100056	251.429	-0.793224	0.259481	-3.05696	0.00223595	0.0200839	8220	ESS2	Downregulated	TranswellvsOrganoid	8.47338	8.59405	7.88805
ENSG00000124541	404.083	-0.932632	0.305054	-3.05727	0.0022336	0.0200839	88745	RRP36	Downregulated	TranswellvsOrganoid	8.88345	9.41197	8.1467
ENSG00000160932	9522.45	2.05486	0.672184	3.057	0.00223567	0.0200839	4061	LY6E	Upregulated	TranswellvsOrganoid	11.9297	11.6024	14.0673
ENSG00000226415	40.03	1.54519	0.505429	3.05718	0.0022343	0.0200839			Upregulated	TranswellvsOrganoid	6.45375	6.3833	7.15686
ENSG00000088451	246.788	0.793718	0.259659	3.05677	0.00223739	0.020086	23483	TGDS	Upregulated	TranswellvsOrganoid	8.069	8.1381	8.68522
ENSG00000163072	457.095	1.34989	0.441861	3.05501	0.0022505	0.0201929	115677	NOSTRIN	Upregulated	TranswellvsOrganoid	8.42492	8.75457	9.6043
ENSG00000066923	132.852	-1.42063	0.465165	-3.05402	0.00225795	0.0202163	10734	STAG3	Downregulated	TranswellvsOrganoid	7.83302	8.00039	6.96709
ENSG00000135821	5350.38	-0.649636	0.212704	-3.05418	0.00225676	0.0202163	2752	GLUL	Downregulated	TranswellvsOrganoid	12.7591	12.2209	12.1198
ENSG00000154914	203.776	-0.734706	0.240546	-3.05433	0.00225565	0.0202163	124739	USP43	Downregulated	TranswellvsOrganoid	8.28765	8.26228	7.75734
ENSG00000214814	1393.81	-1.13863	0.372814	-3.05415	0.00225697	0.0202163	654463	FER1L6	Downregulated	TranswellvsOrganoid	10.9472	10.1701	9.83886
ENSG00000137752	20.6398	-3.19865	1.04751	-3.05359	0.00226122	0.0202347	834	CASP1	Downregulated	TranswellvsOrganoid	6.67779	5.87001	5.74324
ENSG00000079739	1732.72	1.05544	0.345883	3.05143	0.00227753	0.0203697	5236	PGM1	Upregulated	TranswellvsOrganoid	10.3855	10.295	11.4176
ENSG00000076641	4523.3	0.821518	0.269263	3.05099	0.00228086	0.0203886	55824	PAG1	Upregulated	TranswellvsOrganoid	11.7387	11.7087	12.5571
ENSG00000134339	22.7608	-4.86967	1.59725	-3.04879	0.00229763	0.0205275	6289	SAA2	Downregulated	TranswellvsOrganoid	6.60354	5.54495	5.54616
ENSG00000167733	94.9688	1.02065	0.334865	3.04796	0.00230403	0.0205737	374875	HSD11B1L	Upregulated	TranswellvsOrganoid	7.14228	7.13154	7.76063
ENSG00000068078	4976.98	-0.839107	0.275355	-3.04737	0.00230855	0.0205811	2261	FGFR3	Downregulated	TranswellvsOrganoid	12.5606	12.3899	11.7315
ENSG00000081051	539163	-3.86977	1.26986	-3.04741	0.00230822	0.0205811	174	AFP	Downregulated	TranswellvsOrganoid	18.325	20.0821	14.3309
ENSG00000183853	797.823	1.40642	0.461502	3.04749	0.00230761	0.0205811	55243	KIRREL1	Upregulated	TranswellvsOrganoid	9.17307	9.1722	10.3966
ENSG00000159720	2684.24	-1.05099	0.344929	-3.04699	0.00231148	0.0205852	9114	ATP6V0D1	Downregulated	TranswellvsOrganoid	11.4091	11.9966	10.4015
ENSG00000160818	156.631	-1.24077	0.407204	-3.04705	0.00231101	0.0205852	54865	GPATCH4	Downregulated	TranswellvsOrganoid	8.08385	7.96951	7.28467
ENSG00000134508	449.697	-0.893057	0.293125	-3.04668	0.00231384	0.0205952	91768	CABLES1	Downregulated	TranswellvsOrganoid	9.22598	9.26818	8.47665
ENSG00000166987	4462.69	-0.560228	0.183893	-3.0465	0.00231525	0.0205969	114785	MBD6	Downregulated	TranswellvsOrganoid	12.3498	12.2307	11.8021
ENSG00000087299	145.87	0.772237	0.253589	3.04523	0.00232505	0.0206666	79944	L2HGDH	Upregulated	TranswellvsOrganoid	7.62196	7.44759	8.16619
ENSG00000136937	569.789	-0.814847	0.267588	-3.04516	0.00232556	0.0206666	4686	NCBP1	Downregulated	TranswellvsOrganoid	9.60027	9.42054	8.88946
ENSG00000160688	373.749	-0.928484	0.304926	-3.04494	0.00232723	0.0206704	80308	FLAD1	Downregulated	TranswellvsOrganoid	8.94298	9.11429	8.21153
ENSG00000122592	65.669	-1.64449	0.540319	-3.04355	0.00233802	0.020745	3204	HOXA7	Downregulated	TranswellvsOrganoid	7.69915	6.08419	6.7964
ENSG00000224968	21.2677	2.3611	0.775773	3.04354	0.00233812	0.020745	102724661	LINC01645	Upregulated	TranswellvsOrganoid	6.0113	5.52267	6.81906
ENSG00000177479	585.108	-0.948935	0.311824	-3.04317	0.00234097	0.0207593	10425	ARIH2	Downregulated	TranswellvsOrganoid	9.63438	9.49528	8.8199
ENSG00000131435	229.931	2.65286	0.871798	3.04298	0.00234246	0.0207615	8572	PDLIM4	Upregulated	TranswellvsOrganoid	7.08516	6.88909	8.92503
ENSG00000164096	1674.87	1.23617	0.406306	3.04247	0.00234647	0.0207861	401152	C4orf3	Upregulated	TranswellvsOrganoid	10.1964	10.1324	11.4448
ENSG00000265458	8.5946	-3.66323	1.20462	-3.04099	0.00235802	0.0208773			Downregulated	TranswellvsOrganoid	6.1216	6.13564	5.58537
ENSG00000041802	497.844	-1.11149	0.365533	-3.04074	0.00235997	0.0208835	55341	LSG1	Downregulated	TranswellvsOrganoid	9.2569	9.57074	8.34536
ENSG00000125352	143.497	0.869931	0.286123	3.04042	0.00236252	0.020895	7737	RNF113A	Upregulated	TranswellvsOrganoid	7.52316	7.53922	8.12459
ENSG00000073905	160.059	0.913202	0.300385	3.0401	0.00236499	0.0209058			Upregulated	TranswellvsOrganoid	7.6431	7.53003	8.29356
ENSG00000178462	856.99	1.46946	0.483528	3.03904	0.00237337	0.0209687	79861	TUBAL3	Upregulated	TranswellvsOrganoid	7.81749	10.9248	8.91331
ENSG00000008311	66.0231	-1.38369	0.455363	-3.03866	0.00237635	0.020984	10157	AASS	Downregulated	TranswellvsOrganoid	7.3805	6.90315	6.63088
ENSG00000135318	1588.93	0.713974	0.235102	3.03687	0.00239045	0.0210973	4907	NT5E	Upregulated	TranswellvsOrganoid	10.5187	10.0853	11.1874
ENSG00000242612	713.427	-0.886393	0.291892	-3.03671	0.00239174	0.0210976	26063	DECR2	Downregulated	TranswellvsOrganoid	9.57052	10.1487	8.79903
ENSG00000121281	51.9208	1.58813	0.523309	3.03478	0.00240712	0.0212044	113	ADCY7	Upregulated	TranswellvsOrganoid	6.50673	6.62943	7.25098
ENSG00000126458	1401.68	1.0126	0.333669	3.03473	0.00240747	0.0212044	6237	RRAS	Upregulated	TranswellvsOrganoid	9.9221	10.5232	10.8983
ENSG00000204267	170.672	-0.954326	0.31447	-3.03471	0.00240766	0.0212044	6891	TAP2	Downregulated	TranswellvsOrganoid	8.11025	7.68788	7.44151
ENSG00000119977	2467.18	1.33298	0.439353	3.03397	0.00241359	0.0212353	26123	TCTN3	Upregulated	TranswellvsOrganoid	10.7381	10.2288	12.113
ENSG00000197702	667.671	-0.632326	0.208416	-3.03395	0.00241371	0.0212353	55742	PARVA	Downregulated	TranswellvsOrganoid	9.87794	9.36489	9.31065
ENSG00000084754	8357.25	0.594882	0.19615	3.03279	0.00242308	0.0213065	3030	HADHA	Upregulated	TranswellvsOrganoid	12.5826	13.2585	13.1759
ENSG00000146966	49.5496	4.06578	1.34151	3.03075	0.00243949	0.0214395	27147	DENND2A	Upregulated	TranswellvsOrganoid	5.69154	5.97522	6.95054
ENSG00000093167	946.286	0.637953	0.21052	3.03037	0.00244253	0.0214516	9209	LRRFIP2	Upregulated	TranswellvsOrganoid	9.69167	9.9655	10.2804
ENSG00000136732	28.5896	2.8526	0.94137	3.03026	0.00244343	0.0214516	2995	GYPC	Upregulated	TranswellvsOrganoid	6.0366	5.92514	7.0445
ENSG00000139613	2983.72	-0.48845	0.1612	-3.03009	0.00244485	0.0214528	6601	SMARCC2	Downregulated	TranswellvsOrganoid	11.8837	11.3952	11.4072
ENSG00000167468	10739.5	0.895477	0.295562	3.02975	0.00244759	0.0214656	2879	GPX4	Upregulated	TranswellvsOrganoid	12.6902	13.5956	13.5796
ENSG00000074410	4626	0.875316	0.288962	3.02917	0.00245227	0.0214953	771	CA12	Upregulated	TranswellvsOrganoid	11.7488	11.8387	12.6253
ENSG00000164749	4235.78	-0.856539	0.282904	-3.02767	0.0024645	0.0215912	3174	HNF4G	Downregulated	TranswellvsOrganoid	11.7432	12.8377	10.9252
ENSG00000109794	334.204	1.75576	0.580184	3.02622	0.00247634	0.0216608	25854	FAM149A	Upregulated	TranswellvsOrganoid	8.06967	7.37952	9.45087
ENSG00000133812	1111.31	0.880284	0.29086	3.02649	0.00247415	0.0216608	81846	SBF2	Upregulated	TranswellvsOrganoid	9.91703	9.71107	10.7432
ENSG00000230869	18.5393	-2.29783	0.759267	-3.02637	0.00247505	0.0216608			Downregulated	TranswellvsOrganoid	6.44001	6.45503	5.8718
ENSG00000141560	346.033	0.754421	0.249508	3.02364	0.00249754	0.0218349	79672	FN3KRP	Upregulated	TranswellvsOrganoid	8.40949	8.65449	9.03749
ENSG00000061273	947.861	-0.716176	0.236936	-3.02265	0.0025057	0.0218867	51564	HDAC7	Downregulated	TranswellvsOrganoid	10.4195	9.6626	9.75785
ENSG00000138792	1487.88	-1.42737	0.472233	-3.02261	0.00250609	0.0218867	2028	ENPEP	Downregulated	TranswellvsOrganoid	8.29586	12.0091	7.34461
ENSG00000214174	77.589	1.10367	0.365264	3.02157	0.00251464	0.0219499	201283	AMZ2P1	Upregulated	TranswellvsOrganoid	7.03509	6.5232	7.65848
ENSG00000003249	990.128	0.81078	0.268394	3.02086	0.00252062	0.0219562	79007	DBNDD1	Upregulated	TranswellvsOrganoid	9.71194	9.8399	10.4758
ENSG00000100395	216.198	-1.12294	0.371715	-3.02096	0.00251978	0.0219562	83746	L3MBTL2	Downregulated	TranswellvsOrganoid	8.34451	8.46227	7.55344
ENSG00000136237	672.121	0.997681	0.330249	3.02099	0.00251946	0.0219562	9771	RAPGEF5	Upregulated	TranswellvsOrganoid	9.08666	9.37305	9.98833
ENSG00000139793	876.454	0.941729	0.311702	3.02125	0.00251736	0.0219562	10150	MBNL2	Upregulated	TranswellvsOrganoid	9.41991	9.76164	10.302
ENSG00000139890	38.3804	2.17313	0.719528	3.02021	0.00252599	0.0219801	161253	REM2	Upregulated	TranswellvsOrganoid	6.13449	6.7101	7.00169
ENSG00000171603	3963.74	0.522558	0.173017	3.02027	0.00252549	0.0219801	22883	CLSTN1	Upregulated	TranswellvsOrganoid	11.9472	11.3015	12.4603
ENSG00000116670	300.396	0.782345	0.259058	3.01997	0.00252803	0.0219864	10459	MAD2L2	Upregulated	TranswellvsOrganoid	8.20878	8.55293	8.82814
ENSG00000160218	1485.1	-0.90706	0.300524	-3.01826	0.00254227	0.0220987	7109	TRAPPC10	Downregulated	TranswellvsOrganoid	10.6044	11.1166	9.75223
ENSG00000250067	167.342	-0.767036	0.254156	-3.01798	0.00254469	0.0221082	374887	YJEFN3	Downregulated	TranswellvsOrganoid	8.14951	7.94395	7.61294
ENSG00000119900	23.8026	2.8645	0.9498	3.0159	0.00256222	0.0222489	79627	OGFRL1	Upregulated	TranswellvsOrganoid	5.9034	6.22605	6.71917
ENSG00000184990	704.521	-0.981594	0.32552	-3.01546	0.00256588	0.0222692	10572	SIVA1	Downregulated	TranswellvsOrganoid	9.80309	9.85557	8.95059
ENSG00000165684	743.341	-0.873728	0.289883	-3.01407	0.00257767	0.0223599	6621	SNAPC4	Downregulated	TranswellvsOrganoid	9.76377	10.0455	9.01345
ENSG00000087087	2124.47	-0.559902	0.185821	-3.01312	0.00258576	0.0224184	51593	SRRT	Downregulated	TranswellvsOrganoid	11.2995	11.1939	10.7641
ENSG00000130244	474.248	0.653633	0.216961	3.01267	0.0025896	0.0224401	147965	FAM98C	Upregulated	TranswellvsOrganoid	8.79556	9.11529	9.35179
ENSG00000198890	170.543	-1.36177	0.452214	-3.01135	0.00260092	0.0225265	55170	PRMT6	Downregulated	TranswellvsOrganoid	8.18815	8.06921	7.31517
ENSG00000128908	698.23	-0.490772	0.163021	-3.01049	0.00260827	0.0225785	54617	INO80	Downregulated	TranswellvsOrganoid	9.69378	9.80527	9.25728
ENSG00000105186	558.172	-0.763521	0.253649	-3.01015	0.00261116	0.0225917	84079	ANKRD27	Downregulated	TranswellvsOrganoid	9.60628	9.29858	8.94272
ENSG00000068654	526.832	-1.23429	0.410168	-3.00923	0.00261908	0.0226486	25885	POLR1A	Downregulated	TranswellvsOrganoid	9.62555	9.08829	8.62103
ENSG00000005469	918.38	-1.19882	0.398433	-3.00884	0.00262245	0.0226659	54677	CROT	Downregulated	TranswellvsOrganoid	10.2372	10.1376	9.15206
ENSG00000166598	24924	0.791259	0.263006	3.00852	0.00262523	0.0226783	7184	HSP90B1	Upregulated	TranswellvsOrganoid	14.4557	13.69	15.2221
ENSG00000215845	220.635	1.15844	0.385174	3.00757	0.00263347	0.0227377	100131187	TSTD1	Upregulated	TranswellvsOrganoid	7.7171	8.09989	8.6065
ENSG00000267288	58.4568	-1.44917	0.481905	-3.00718	0.00263687	0.0227553	105371795	LOC105371795	Downregulated	TranswellvsOrganoid	7.23518	7.02342	6.57098
ENSG00000123689	245.284	-1.47966	0.492193	-3.00626	0.00264484	0.0227946	50486	G0S2	Downregulated	TranswellvsOrganoid	9.05183	7.15101	7.96195
ENSG00000132330	39.7804	-1.53309	0.509979	-3.00618	0.00264553	0.0227946	51540	SCLY	Downregulated	TranswellvsOrganoid	6.86091	6.89729	6.26117
ENSG00000171467	996.839	-0.631556	0.210065	-3.00648	0.00264294	0.0227946	24149	ZNF318	Downregulated	TranswellvsOrganoid	10.2839	10.1624	9.69655
ENSG00000260742	12.9385	-3.44921	1.14782	-3.00501	0.00265568	0.0228703			Downregulated	TranswellvsOrganoid	6.0905	6.44042	5.54616
ENSG00000101181	291.055	-1.10436	0.367584	-3.00437	0.00266128	0.0228831	26164	MTG2	Downregulated	TranswellvsOrganoid	8.75107	8.69838	7.92162
ENSG00000122417	223.424	-0.721461	0.240124	-3.00454	0.00265986	0.0228831	57489	ODF2L	Downregulated	TranswellvsOrganoid	8.57225	7.8625	8.0309
ENSG00000153044	28.9569	1.72643	0.574635	3.00439	0.00266111	0.0228831	64946	CENPH	Upregulated	TranswellvsOrganoid	6.27433	6.09364	6.96275
ENSG00000162458	5077.83	-0.633896	0.211019	-3.00398	0.00266471	0.0229009	54751	FBLIM1	Downregulated	TranswellvsOrganoid	12.4991	12.5003	11.8828
ENSG00000170836	221.939	-0.894591	0.297889	-3.0031	0.00267243	0.0229554	8493	PPM1D	Downregulated	TranswellvsOrganoid	8.33885	8.49617	7.68099
ENSG00000161638	39.6647	4.01985	1.33866	3.00288	0.00267435	0.0229601	3678	ITGA5	Upregulated	TranswellvsOrganoid	5.75933	5.6836	7.2098
ENSG00000141376	142.868	-1.16041	0.386455	-3.0027	0.00267598	0.0229623	54828	BCAS3	Downregulated	TranswellvsOrganoid	7.97613	7.89097	7.23789
ENSG00000156049	86.8707	-1.45747	0.485465	-3.00221	0.00268026	0.0229636	9630	GNA14	Downregulated	TranswellvsOrganoid	7.77996	6.75953	6.93372
ENSG00000179148	25.7607	3.26876	1.08873	3.00236	0.00267894	0.0229636	59344	ALOXE3	Upregulated	TranswellvsOrganoid	5.5795	7.01917	6.146
ENSG00000196781	752.251	0.854362	0.284575	3.00223	0.00268006	0.0229636	7088	TLE1	Upregulated	TranswellvsOrganoid	9.32238	9.5234	10.0985
ENSG00000166148	8.95643	-3.10613	1.03478	-3.00172	0.00268461	0.0229849	552	AVPR1A	Downregulated	TranswellvsOrganoid	6.32252	5.68476	5.70868
ENSG00000181744	322.946	1.4765	0.491901	3.00162	0.00268549	0.0229849	205428	DIPK2A	Upregulated	TranswellvsOrganoid	8.04861	8.15473	9.26232
ENSG00000129347	229.469	-1.01056	0.336706	-3.0013	0.00268827	0.0229916	65095	KRI1	Downregulated	TranswellvsOrganoid	8.50169	8.33118	7.76392
ENSG00000135482	89.0846	-0.935365	0.311662	-3.00122	0.00268903	0.0229916	84872	ZC3H10	Downregulated	TranswellvsOrganoid	7.53276	7.38466	6.99599
ENSG00000245848	48.7089	-1.45234	0.484084	-3.00019	0.00269814	0.0230577	1050	CEBPA	Downregulated	TranswellvsOrganoid	6.98662	7.07183	6.37684
ENSG00000167553	3645.72	-0.804322	0.268163	-2.99938	0.0027053	0.0231071	84790	TUBA1C	Downregulated	TranswellvsOrganoid	11.7243	12.485	10.9257
ENSG00000148082	16.3204	3.1514	1.05107	2.99827	0.00271517	0.0231779	53358	SHC3	Upregulated	TranswellvsOrganoid	5.73312	5.78157	6.6979
ENSG00000168785	172.292	1.1419	0.38087	2.99814	0.00271637	0.0231779	10098	TSPAN5	Upregulated	TranswellvsOrganoid	7.44929	7.95778	8.22553
ENSG00000154639	2860.84	0.993078	0.331309	2.99743	0.00272263	0.0232099	1525	CXADR	Upregulated	TranswellvsOrganoid	10.7671	11.7369	11.7733
ENSG00000248124	100.257	-1.26901	0.42337	-2.9974	0.0027229	0.0232099			Downregulated	TranswellvsOrganoid	7.68565	7.46947	6.95708
ENSG00000164406	488.479	1.4491	0.48355	2.99678	0.00272845	0.0232454	116842	LEAP2	Upregulated	TranswellvsOrganoid	8.39654	8.89789	9.66195
ENSG00000166401	270.502	-1.19828	0.400141	-2.99465	0.00274763	0.0233969	5271	SERPINB8	Downregulated	TranswellvsOrganoid	7.92725	9.31373	7.16334
ENSG00000101144	336.677	2.25423	0.752799	2.99446	0.00274928	0.023399	655	BMP7	Upregulated	TranswellvsOrganoid	7.66428	6.47895	9.43998
ENSG00000101198	40.9063	3.99834	1.33533	2.99426	0.00275111	0.0234026	128414	NKAIN4	Upregulated	TranswellvsOrganoid	5.66116	5.93635	6.8635
ENSG00000151229	779.678	1.17344	0.391945	2.99389	0.00275443	0.0234189	114134	SLC2A13	Upregulated	TranswellvsOrganoid	9.0198	9.77014	10.0516
ENSG00000155636	89.8	-1.24429	0.415661	-2.99351	0.00275787	0.0234307	129831	RBM45	Downregulated	TranswellvsOrganoid	7.42426	7.62883	6.74695
ENSG00000173926	370.47	-1.02632	0.342856	-2.99343	0.00275862	0.0234307	115123	MARCHF3	Downregulated	TranswellvsOrganoid	8.94964	8.96463	8.13772
ENSG00000111726	823.114	0.721912	0.241197	2.99303	0.00276218	0.0234372	55907	CMAS	Upregulated	TranswellvsOrganoid	9.48422	9.7148	10.1526
ENSG00000118972	11.4147	-3.28451	1.09736	-2.99309	0.00276166	0.0234372	8074	FGF23	Downregulated	TranswellvsOrganoid	6.47658	5.78175	5.65363
ENSG00000092036	63.4685	1.33077	0.444774	2.99202	0.00277142	0.0234832	54930	HAUS4	Upregulated	TranswellvsOrganoid	6.68508	6.95963	7.37809
ENSG00000164418	341.606	2.31982	0.775389	2.99182	0.00277323	0.0234832	2898	GRIK2	Upregulated	TranswellvsOrganoid	6.76092	9.50707	8.05574
ENSG00000214279	74.691	1.16274	0.38859	2.99221	0.00276969	0.0234832	619207	SCART1	Upregulated	TranswellvsOrganoid	6.95143	6.59836	7.61722
ENSG00000240990	78.4087	-2.12819	0.711335	-2.99182	0.00277318	0.0234832	221883	HOXA11-AS	Downregulated	TranswellvsOrganoid	7.1712	6.70888	6.28693
ENSG00000189433	21.4256	-2.04556	0.684051	-2.99036	0.00278647	0.0235833	127534	GJB4	Downregulated	TranswellvsOrganoid	6.39169	6.67098	5.87186
ENSG00000148737	2744.8	0.545214	0.182359	2.98979	0.00279171	0.0236157	6934	TCF7L2	Upregulated	TranswellvsOrganoid	11.4315	10.705	11.9671
ENSG00000092148	1476.91	-0.557058	0.186364	-2.98908	0.00279819	0.0236346	25831	HECTD1	Downregulated	TranswellvsOrganoid	10.8773	10.5196	10.3509
ENSG00000125945	418.253	1.19511	0.399825	2.98909	0.00279806	0.0236346	80818	ZNF436	Upregulated	TranswellvsOrganoid	8.60855	7.80893	9.6892
ENSG00000160785	2119.87	-1.11389	0.372641	-2.98919	0.00279719	0.0236346	9673	SLC25A44	Downregulated	TranswellvsOrganoid	10.5073	12.0873	9.47584
ENSG00000099910	215.12	-0.79278	0.265287	-2.98839	0.0028045	0.0236354	84861	KLHL22	Downregulated	TranswellvsOrganoid	8.37032	8.31577	7.78899
ENSG00000108511	2113.99	-0.621349	0.207919	-2.98842	0.00280427	0.0236354	3216	HOXB6	Downregulated	TranswellvsOrganoid	11.6385	9.51936	11.0401
ENSG00000148143	605.471	0.786788	0.263259	2.98865	0.00280215	0.0236354	58499	ZNF462	Upregulated	TranswellvsOrganoid	9.23607	8.73227	9.93796
ENSG00000163170	122.784	0.84477	0.282676	2.98847	0.00280374	0.0236354	388962	BOLA3	Upregulated	TranswellvsOrganoid	7.3759	7.45244	7.93312
ENSG00000198331	80.6622	-1.12346	0.375953	-2.9883	0.00280535	0.0236354	219844	HYLS1	Downregulated	TranswellvsOrganoid	7.52106	7.23409	6.8862
ENSG00000106066	286.818	1.54337	0.516534	2.98793	0.00280876	0.0236522	54504	CPVL	Upregulated	TranswellvsOrganoid	7.91457	8.10369	9.02825
ENSG00000261324	78.9595	-1.25762	0.420971	-2.98743	0.00281331	0.0236786			Downregulated	TranswellvsOrganoid	7.17821	7.64566	6.57737
ENSG00000118363	496.76	0.68074	0.227993	2.98579	0.00282843	0.0237938	9789	SPCS2	Upregulated	TranswellvsOrganoid	8.96383	8.87726	9.55101
ENSG00000154146	26.8142	1.87598	0.62834	2.98562	0.00283006	0.0237956	4900	NRGN	Upregulated	TranswellvsOrganoid	6.18291	6.02761	6.88511
ENSG00000141905	114.392	-1.02809	0.344469	-2.98458	0.00283969	0.0238645	4782	NFIC	Downregulated	TranswellvsOrganoid	7.65154	7.79467	7.04703
ENSG00000134531	1011.15	1.62587	0.544821	2.98422	0.002843	0.0238803	2012	EMP1	Upregulated	TranswellvsOrganoid	8.18694	11.021	9.63162
ENSG00000153130	780.812	0.509064	0.170627	2.98349	0.00284982	0.0239256	60592	SCOC	Upregulated	TranswellvsOrganoid	9.54454	9.6468	10.0082
ENSG00000109756	1583.63	-0.650155	0.217933	-2.98327	0.00285185	0.0239306	9693	RAPGEF2	Downregulated	TranswellvsOrganoid	10.55	11.2669	9.94202
ENSG00000197241	24.2094	4.74945	1.59241	2.98256	0.00285848	0.0239742	155184	SLC2A7	Upregulated	TranswellvsOrganoid	5.43492	6.96839	5.99291
ENSG00000075089	148.743	0.945509	0.317077	2.98195	0.00286418	0.0240077	64431	ACTR6	Upregulated	TranswellvsOrganoid	7.37879	7.90497	8.01643
ENSG00000166166	199.197	-0.853737	0.286322	-2.98173	0.00286621	0.0240077	115708	TRMT61A	Downregulated	TranswellvsOrganoid	8.37228	8.10833	7.73896
ENSG00000177410	2030.89	1.19483	0.400724	2.98167	0.00286678	0.0240077	441951	ZFAS1	Upregulated	TranswellvsOrganoid	10.6502	9.7166	11.7753
ENSG00000087152	1689.02	-0.49469	0.16593	-2.98132	0.00287005	0.024023	56970	ATXN7L3	Downregulated	TranswellvsOrganoid	10.9945	10.808	10.5227
ENSG00000185156	64.0255	-1.53711	0.515744	-2.98038	0.00287891	0.0240851	162387	MFSD6L	Downregulated	TranswellvsOrganoid	7.59815	6.43469	6.78955
ENSG00000050130	686.753	0.597713	0.200638	2.97906	0.0028913	0.0241767	51528	JKAMP	Upregulated	TranswellvsOrganoid	9.31343	9.50723	9.85323
ENSG00000225361	76.6905	-1.29763	0.43564	-2.97867	0.00289506	0.024196	100506599	PPP1R26-AS1	Downregulated	TranswellvsOrganoid	7.50424	7.15373	6.78839
ENSG00000172081	949.593	1.03236	0.34698	2.97528	0.00292726	0.0244528	126308	MOB3A	Upregulated	TranswellvsOrganoid	9.60817	9.4529	10.6045
ENSG00000166575	753.211	0.767712	0.258079	2.97472	0.00293256	0.0244849	65084	TMEM135	Upregulated	TranswellvsOrganoid	9.36718	9.50564	10.0731
ENSG00000198301	451.502	-0.711178	0.239126	-2.97408	0.00293873	0.0245242	55153	SDAD1	Downregulated	TranswellvsOrganoid	9.13352	9.35072	8.53852
ENSG00000181026	166.414	-1.27518	0.428927	-2.97296	0.00294944	0.0246013	64782	AEN	Downregulated	TranswellvsOrganoid	8.12468	8.05573	7.30168
ENSG00000169679	92.6452	1.43991	0.484474	2.97211	0.00295763	0.0246538	699	BUB1	Upregulated	TranswellvsOrganoid	6.9468	6.96595	7.81623
ENSG00000223947	41.747	-1.95042	0.656266	-2.972	0.00295869	0.0246538			Downregulated	TranswellvsOrganoid	7.15773	6.55522	6.27638
ENSG00000146938	26.698	4.24761	1.42939	2.97164	0.00296216	0.0246704	57502	NLGN4X	Upregulated	TranswellvsOrganoid	5.79433	5.68189	6.94904
ENSG00000100664	4501.2	-0.592372	0.199365	-2.9713	0.0029654	0.0246851	1983	EIF5	Downregulated	TranswellvsOrganoid	12.1204	12.6083	11.5395
ENSG00000069702	337.929	1.36904	0.4609	2.97037	0.00297442	0.0247478	7049	TGFBR3	Upregulated	TranswellvsOrganoid	7.91772	8.76519	9.05156
ENSG00000145545	131.415	0.882302	0.29708	2.96991	0.00297883	0.0247722	6715	SRD5A1	Upregulated	TranswellvsOrganoid	7.34129	7.64778	7.92305
ENSG00000188373	178.883	-1.96409	0.661429	-2.96947	0.00298313	0.0247956	387695	C10orf99	Downregulated	TranswellvsOrganoid	8.31367	7.89774	6.89323
ENSG00000107651	950.887	-0.785679	0.264655	-2.9687	0.00299066	0.0248337	11196	SEC23IP	Downregulated	TranswellvsOrganoid	10.3261	9.96794	9.60636
ENSG00000130202	6755.42	-0.509751	0.171709	-2.96869	0.00299069	0.0248337	5819	NECTIN2	Downregulated	TranswellvsOrganoid	12.9308	12.8022	12.4271
ENSG00000001561	706.982	0.810525	0.273043	2.96849	0.0029927	0.024838	22875	ENPP4	Upregulated	TranswellvsOrganoid	9.27377	9.3397	10.0146
ENSG00000068137	475.432	0.994582	0.335135	2.9677	0.00300033	0.024852	79990	PLEKHH3	Upregulated	TranswellvsOrganoid	8.74595	8.71608	9.60586
ENSG00000087095	385.98	-0.777689	0.262039	-2.96783	0.00299906	0.024852	51701	NLK	Downregulated	TranswellvsOrganoid	9.23088	8.66302	8.56984
ENSG00000111348	236.388	1.17027	0.394295	2.968	0.00299745	0.024852	397	ARHGDIB	Upregulated	TranswellvsOrganoid	7.8772	7.92065	8.77242
ENSG00000137154	17213.2	0.960418	0.323606	2.96786	0.00299876	0.024852	6194	RPS6	Upregulated	TranswellvsOrganoid	13.7796	13.2537	14.6823
ENSG00000135636	20.2932	3.1875	1.07427	2.96713	0.00300593	0.0248861	8291	DYSF	Upregulated	TranswellvsOrganoid	5.88808	5.73032	6.87009
ENSG00000104881	928.847	1.13786	0.383509	2.96698	0.00300742	0.0248861	10848	PPP1R13L	Upregulated	TranswellvsOrganoid	9.65237	8.82776	10.7067
ENSG00000130766	2427.73	-0.748473	0.252333	-2.96621	0.00301495	0.0248991	83667	SESN2	Downregulated	TranswellvsOrganoid	11.2389	11.7937	10.5121
ENSG00000159388	2449.41	-0.68064	0.229459	-2.96628	0.00301425	0.0248991	7832	BTG2	Downregulated	TranswellvsOrganoid	10.7623	12.0935	10.1312
ENSG00000164307	3793.9	0.801172	0.270081	2.96642	0.00301291	0.0248991	51752	ERAP1	Upregulated	TranswellvsOrganoid	11.6114	11.3748	12.4123
ENSG00000182175	7.99245	5.37615	1.81242	2.96628	0.00301427	0.0248991	56963	RGMA	Upregulated	TranswellvsOrganoid	5.4372	5.36524	6.25076
ENSG00000161558	313.333	0.813747	0.274442	2.9651	0.00302582	0.0249765	55260	TMEM143	Upregulated	TranswellvsOrganoid	8.31211	8.41368	8.96593
ENSG00000260778	16.7157	-2.45022	0.826397	-2.96494	0.00302738	0.024977	106660606	MIR3677HG	Downregulated	TranswellvsOrganoid	6.54052	6.2071	5.87186
ENSG00000051382	1240.17	0.603579	0.203635	2.96403	0.00303641	0.0250144	5291	PIK3CB	Upregulated	TranswellvsOrganoid	10.0606	10.3059	10.6298
ENSG00000156239	94.9641	-0.901189	0.304029	-2.96416	0.00303513	0.0250144	29104	N6AMT1	Downregulated	TranswellvsOrganoid	7.68998	7.22352	7.14184
ENSG00000185164	1056.09	0.498096	0.16804	2.96416	0.00303512	0.0250144	283820	NOMO2	Upregulated	TranswellvsOrganoid	10.0123	9.80134	10.4782
ENSG00000159110	221.186	0.9845	0.332229	2.96332	0.00304345	0.0250601	3455	IFNAR2	Upregulated	TranswellvsOrganoid	7.74664	8.26972	8.44593
ENSG00000152484	910.987	0.812826	0.274326	2.96299	0.00304666	0.0250618	219333	USP12	Upregulated	TranswellvsOrganoid	9.30594	10.2844	10.0598
ENSG00000180251	18.4672	2.98495	1.00737	2.96312	0.00304539	0.0250618	389015	SLC9A4	Upregulated	TranswellvsOrganoid	5.61595	6.40483	6.17202
ENSG00000081154	1420.48	0.700528	0.236448	2.96272	0.00304933	0.0250714	57092	PCNP	Upregulated	TranswellvsOrganoid	10.2641	10.3276	10.9349
ENSG00000196636	203.049	0.664207	0.2242	2.96256	0.00305092	0.0250722	57001	SDHAF3	Upregulated	TranswellvsOrganoid	7.93903	7.91805	8.439
ENSG00000101210	16.5763	3.73068	1.25946	2.96213	0.00305519	0.0250826	1917	EEF1A2	Upregulated	TranswellvsOrganoid	5.66454	6.17117	6.48418
ENSG00000173404	18.5452	-3.44099	1.1616	-2.96228	0.00305373	0.0250826	3642	INSM1	Downregulated	TranswellvsOrganoid	6.53627	6.25936	5.71658
ENSG00000188032	26.7939	2.86927	0.968892	2.96139	0.00306251	0.0251194	646457	C19orf67	Upregulated	TranswellvsOrganoid	6.05645	5.44516	7.0729
ENSG00000198440	29.467	-1.60478	0.541905	-2.96138	0.00306268	0.0251194	147949	ZNF583	Downregulated	TranswellvsOrganoid	6.8024	6.48704	6.21307
ENSG00000120896	2381.58	0.764894	0.258318	2.96105	0.00306591	0.0251277	10174	SORBS3	Upregulated	TranswellvsOrganoid	10.4105	11.8548	11.1373
ENSG00000215251	398.911	-0.977075	0.329986	-2.96095	0.00306687	0.0251277	60493	FASTKD5	Downregulated	TranswellvsOrganoid	8.75499	9.51678	7.99366
ENSG00000253251	37.0541	-1.45389	0.491041	-2.96082	0.0030682	0.0251277	112441434	SHLD3	Downregulated	TranswellvsOrganoid	6.54144	7.14695	6.08272
ENSG00000102910	1440.52	0.498353	0.168406	2.95924	0.00308403	0.025245	83752	LONP2	Upregulated	TranswellvsOrganoid	10.4263	10.3086	10.9022
ENSG00000071575	46.8429	3.37576	1.14134	2.95772	0.00309921	0.0253234	28951	TRIB2	Upregulated	TranswellvsOrganoid	5.79492	5.9854	7.255
ENSG00000100101	179.081	-1.09713	0.37096	-2.95754	0.00310104	0.0253234			Downregulated	TranswellvsOrganoid	8.11094	8.25751	7.39207
ENSG00000114416	1065.44	0.916832	0.309995	2.95757	0.0031007	0.0253234	8087	FXR1	Upregulated	TranswellvsOrganoid	9.78972	9.86863	10.6061
ENSG00000182208	245.044	-0.758239	0.256371	-2.95759	0.00310059	0.0253234	81532	MOB2	Downregulated	TranswellvsOrganoid	8.43385	8.57866	7.87431
ENSG00000186951	4130.81	0.852016	0.288084	2.95752	0.0031012	0.0253234	5465	PPARA	Upregulated	TranswellvsOrganoid	11.6129	11.8187	12.4727
ENSG00000137869	10.6877	-4.0608	1.37316	-2.95726	0.00310386	0.0253328	1588	CYP19A1	Downregulated	TranswellvsOrganoid	6.18677	6.23223	5.49354
ENSG00000116039	8.29861	5.3549	1.81099	2.95689	0.00310762	0.0253511	525	ATP6V1B1	Upregulated	TranswellvsOrganoid	5.36524	5.92271	6.04943
ENSG00000183508	305.708	0.855672	0.289459	2.95611	0.0031155	0.0254029	54855	TENT5C	Upregulated	TranswellvsOrganoid	8.32449	8.14619	9.03039
ENSG00000127329	450.046	1.06319	0.3597	2.95576	0.00311896	0.0254187	5787	PTPRB	Upregulated	TranswellvsOrganoid	8.5359	8.85869	9.44455
ENSG00000088038	1480	-0.435053	0.147224	-2.95504	0.00312626	0.0254559	4849	CNOT3	Downregulated	TranswellvsOrganoid	10.8921	10.4027	10.4783
ENSG00000141580	2554.14	1.11166	0.376195	2.95501	0.00312657	0.0254559	56270	WDR45B	Upregulated	TranswellvsOrganoid	10.9044	10.6582	11.985
ENSG00000004866	331.033	-0.677502	0.229314	-2.95448	0.00313197	0.0254875	7982	ST7	Downregulated	TranswellvsOrganoid	8.60655	9.13452	8.0866
ENSG00000116525	117.042	-1.45528	0.492598	-2.9543	0.00313382	0.0254901	55223	TRIM62	Downregulated	TranswellvsOrganoid	7.88167	7.60856	6.97009
ENSG00000083097	574.518	-0.66166	0.223989	-2.95398	0.00313704	0.0255039	23033	DOP1A	Downregulated	TranswellvsOrganoid	9.5494	9.4448	8.97264
ENSG00000172062	195.206	0.943693	0.319508	2.95358	0.00314112	0.0255247	6606	SMN1	Upregulated	TranswellvsOrganoid	7.75375	7.91714	8.44697
ENSG00000104450	511.722	-1.37268	0.464972	-2.95218	0.00315537	0.0256155	6674	SPAG1	Downregulated	TranswellvsOrganoid	9.16288	9.76649	8.06289
ENSG00000262758	206.71	-0.635701	0.215324	-2.95231	0.0031541	0.0256155			Downregulated	TranswellvsOrganoid	8.32532	8.19739	7.85732
ENSG00000273270	51.8576	-1.76221	0.59708	-2.95138	0.00316358	0.0256697			Downregulated	TranswellvsOrganoid	6.8986	7.29412	6.22675
ENSG00000168010	792.132	1.03304	0.350125	2.95049	0.00317268	0.025731	89849	ATG16L2	Upregulated	TranswellvsOrganoid	9.37324	9.18093	10.2667
ENSG00000085365	568.499	0.778766	0.26398	2.9501	0.00317676	0.0257458	9522	SCAMP1	Upregulated	TranswellvsOrganoid	9.15049	8.76601	9.85373
ENSG00000119403	168.499	1.04819	0.355317	2.95002	0.00317758	0.0257458	26147	PHF19	Upregulated	TranswellvsOrganoid	7.38373	8.07681	8.08686
ENSG00000204498	241.393	0.750274	0.254349	2.94978	0.00318005	0.0257533	4795	NFKBIL1	Upregulated	TranswellvsOrganoid	8.00373	8.2847	8.57794
ENSG00000004766	229.573	-0.703627	0.238648	-2.94839	0.00319433	0.0258064	55610	VPS50	Downregulated	TranswellvsOrganoid	8.56563	8.10831	8.02948
ENSG00000114859	1171.17	0.831421	0.281956	2.94876	0.00319054	0.0258064	1181	CLCN2	Upregulated	TranswellvsOrganoid	9.63717	10.5593	10.3972
ENSG00000117151	748.663	0.770574	0.261353	2.9484	0.00319424	0.0258064	1486	CTBS	Upregulated	TranswellvsOrganoid	9.25386	9.74567	9.95438
ENSG00000187079	1159.36	0.810626	0.274914	2.94866	0.00319158	0.0258064	7003	TEAD1	Upregulated	TranswellvsOrganoid	9.8658	10.1773	10.6339
ENSG00000213468	18.4756	2.73325	0.926992	2.94851	0.00319305	0.0258064	286467	FIRRE	Upregulated	TranswellvsOrganoid	5.92498	5.86095	6.68112
ENSG00000133112	19662.1	0.675969	0.229285	2.94816	0.00319667	0.0258128	7178	TPT1	Upregulated	TranswellvsOrganoid	13.8522	14.2962	14.5297
ENSG00000227671	418.163	-0.562912	0.190964	-2.94773	0.00320112	0.0258363			Downregulated	TranswellvsOrganoid	9.30191	8.66717	8.82027
ENSG00000108813	41.4159	-1.5398	0.5224	-2.94755	0.00320306	0.0258394	1748	DLX4	Downregulated	TranswellvsOrganoid	7.17657	6.37737	6.49779
ENSG00000138095	2021.78	0.612746	0.207961	2.94645	0.00321442	0.0259186	10128	LRPPRC	Upregulated	TranswellvsOrganoid	10.8485	10.6437	11.4312
ENSG00000253452	9.0187	-5.34373	1.81371	-2.94629	0.00321609	0.0259195			Downregulated	TranswellvsOrganoid	5.95492	6.22091	5.36524
ENSG00000169692	12403	0.988997	0.33573	2.94581	0.00322111	0.0259331	10555	AGPAT2	Upregulated	TranswellvsOrganoid	13.064	13.3461	14.1007
ENSG00000170275	1048.53	0.763106	0.259033	2.94598	0.00321934	0.0259331	10491	CRTAP	Upregulated	TranswellvsOrganoid	9.81816	9.74737	10.5175
ENSG00000198198	1575.78	-0.538172	0.182699	-2.94568	0.00322243	0.0259331	23334	SZT2	Downregulated	TranswellvsOrganoid	10.7829	10.936	10.2722
ENSG00000250722	10198.1	-1.43327	0.486631	-2.9453	0.00322646	0.0259531	6414	SELENOP	Downregulated	TranswellvsOrganoid	13.0124	14.1274	11.5652
ENSG00000138814	812.739	-0.576188	0.195662	-2.94481	0.00323148	0.0259809	5530	PPP3CA	Downregulated	TranswellvsOrganoid	10.1836	9.42652	9.65924
ENSG00000162408	167.888	-0.963208	0.327149	-2.94425	0.00323743	0.0260162	79707	NOL9	Downregulated	TranswellvsOrganoid	8.02714	8.19559	7.3771
ENSG00000163517	298.976	1.16164	0.394586	2.94395	0.0032405	0.0260284	79885	HDAC11	Upregulated	TranswellvsOrganoid	8.28725	7.44414	9.23894
ENSG00000135617	470.748	-0.826268	0.280702	-2.94357	0.00324447	0.0260478	84279	PRADC1	Downregulated	TranswellvsOrganoid	9.11396	9.47998	8.44616
ENSG00000184500	2391.69	0.588274	0.199884	2.94308	0.00324967	0.026077	5627	PROS1	Upregulated	TranswellvsOrganoid	10.8379	11.441	11.4099
ENSG00000137103	1372.29	-0.728919	0.24769	-2.94287	0.0032519	0.0260823	51754	TMEM8B	Downregulated	TranswellvsOrganoid	10.982	10.0338	10.2954
ENSG00000176340	333.446	0.569339	0.193483	2.94258	0.00325488	0.0260937	1351	COX8A	Upregulated	TranswellvsOrganoid	8.41636	8.71751	8.87937
ENSG00000153246	506.706	0.671543	0.228238	2.94229	0.0032579	0.0261054	22925	PLA2R1	Upregulated	TranswellvsOrganoid	9.02379	8.79303	9.60419
ENSG00000273084	24.0951	-1.82526	0.620391	-2.94211	0.00325986	0.0261086			Downregulated	TranswellvsOrganoid	6.56798	6.60625	6.01343
ENSG00000122786	274.414	1.47058	0.499941	2.94151	0.00326615	0.0261464	800	CALD1	Upregulated	TranswellvsOrganoid	7.45768	8.89029	8.47175
ENSG00000253293	82.9846	-1.72608	0.586848	-2.94127	0.00326872	0.0261545	3206	HOXA10	Downregulated	TranswellvsOrganoid	7.73138	6.73277	6.853
ENSG00000138617	205.627	0.797632	0.271311	2.93992	0.00328302	0.0262563	54956	PARP16	Upregulated	TranswellvsOrganoid	7.95107	7.74872	8.56355
ENSG00000135596	6351.39	-1.09249	0.371677	-2.93934	0.00328911	0.0262812	64780	MICAL1	Downregulated	TranswellvsOrganoid	12.7813	12.9992	11.7017
ENSG00000149476	2159.01	1.14051	0.388018	2.93933	0.00328927	0.0262812	26007	TKFC	Upregulated	TranswellvsOrganoid	9.36751	12.1446	10.35
ENSG00000176022	383.558	-0.929232	0.316175	-2.93898	0.00329299	0.0262983	126792	B3GALT6	Downregulated	TranswellvsOrganoid	8.99623	9.10272	8.26932
ENSG00000121057	3894.22	-0.457927	0.155863	-2.938	0.00330334	0.0263683	8165	AKAP1	Downregulated	TranswellvsOrganoid	12.211	11.8508	11.7639
ENSG00000137203	68.3617	3.54695	1.20763	2.93711	0.00331292	0.0264322	7020	TFAP2A	Upregulated	TranswellvsOrganoid	5.69372	5.4793	7.06906
ENSG00000086065	851.226	0.635886	0.21662	2.93549	0.00333022	0.0265575	51510	CHMP5	Upregulated	TranswellvsOrganoid	9.51982	9.8922	10.1017
ENSG00000110955	10237.1	0.393772	0.13415	2.9353	0.00333222	0.0265608	506	ATP5F1B	Upregulated	TranswellvsOrganoid	13.2106	13.1327	13.6013
ENSG00000075415	5203.72	0.480859	0.163844	2.93485	0.00333706	0.0265867	5250	SLC25A3	Upregulated	TranswellvsOrganoid	11.9754	12.5921	12.4467
ENSG00000189410	13.3695	2.69506	0.918481	2.93426	0.00334342	0.0266247	400745	SH2D5	Upregulated	TranswellvsOrganoid	5.66336	6.43811	6.1392
ENSG00000272189	16.2883	-3.03426	1.03441	-2.93331	0.00335365	0.0266934			Downregulated	TranswellvsOrganoid	6.24319	6.53904	5.62069
ENSG00000112972	4091.84	0.673299	0.229587	2.93266	0.00336075	0.0267371	3157	HMGCS1	Upregulated	TranswellvsOrganoid	11.229	12.5961	11.8764
ENSG00000090776	1864.63	0.810042	0.27629	2.93186	0.00336944	0.0267852	1947	EFNB1	Upregulated	TranswellvsOrganoid	10.7143	10.1778	11.502
ENSG00000124557	47.3127	1.78642	0.609324	2.9318	0.00336999	0.0267852	696	BTN1A1	Upregulated	TranswellvsOrganoid	6.34237	6.66222	7.16305
ENSG00000089127	1217.56	1.19646	0.408228	2.93086	0.00338022	0.0268398	4938	OAS1	Upregulated	TranswellvsOrganoid	9.71483	9.91716	10.8424
ENSG00000163935	230.085	-0.861344	0.29388	-2.93093	0.00337946	0.0268398	51460	SFMBT1	Downregulated	TranswellvsOrganoid	8.43252	8.35707	7.81167
ENSG00000184281	263.323	-1.09057	0.372134	-2.93058	0.00338329	0.0268398	10078	TSSC4	Downregulated	TranswellvsOrganoid	8.37026	8.90692	7.61186
ENSG00000259341	15.8876	3.07363	1.04876	2.93072	0.00338181	0.0268398			Upregulated	TranswellvsOrganoid	5.90001	5.4992	6.69967
ENSG00000183833	93.6732	1.41638	0.483387	2.93011	0.00338842	0.0268677	89876	CFAP91	Upregulated	TranswellvsOrganoid	6.82068	6.70915	7.69766
ENSG00000106665	1944.78	0.971412	0.331738	2.92825	0.00340878	0.0270164	7461	CLIP2	Upregulated	TranswellvsOrganoid	10.5741	10.4616	11.5437
ENSG00000055211	467.138	0.766303	0.261788	2.92719	0.00342035	0.0270952	116254	GINM1	Upregulated	TranswellvsOrganoid	8.55894	9.36649	9.20092
ENSG00000013441	1722.03	0.92007	0.314335	2.92704	0.00342207	0.027096	1195	CLK1	Upregulated	TranswellvsOrganoid	10.5516	9.94065	11.4667
ENSG00000155966	47.5222	2.11604	0.723005	2.92673	0.00342547	0.02711	2334	AFF2	Upregulated	TranswellvsOrganoid	6.3494	6.21544	7.41309
ENSG00000123739	1092.59	0.656774	0.224475	2.92583	0.00343542	0.0271759	81579	PLA2G12A	Upregulated	TranswellvsOrganoid	9.71567	10.4363	10.3183
ENSG00000250508	22.5486	-2.08096	0.711491	-2.92478	0.00344698	0.0272545	105369364	LINC02701	Downregulated	TranswellvsOrganoid	6.48615	6.41159	5.87627
ENSG00000138326	11022.9	1.19535	0.408743	2.92445	0.0034506	0.0272702	6229	RPS24	Upregulated	TranswellvsOrganoid	12.9542	12.5244	14.0453
ENSG00000156531	257.603	0.773561	0.264546	2.92411	0.00345448	0.0272879	84295	PHF6	Upregulated	TranswellvsOrganoid	8.33511	7.40225	8.9569
ENSG00000107331	1464.01	1.55926	0.533364	2.92344	0.00346184	0.0273202	20	ABCA2	Upregulated	TranswellvsOrganoid	9.84453	9.30107	11.4819
ENSG00000184779	92.344	1.21684	0.416228	2.9235	0.00346117	0.0273202			Upregulated	TranswellvsOrganoid	7.06776	7.04487	7.76605
ENSG00000163898	2389.21	0.667348	0.228356	2.92241	0.00347339	0.0273985	200879	LIPH	Upregulated	TranswellvsOrganoid	11.051	10.8464	11.7102
ENSG00000066651	127.563	0.874921	0.299475	2.92152	0.00348332	0.0274509	60487	TRMT11	Upregulated	TranswellvsOrganoid	7.34111	7.62267	7.9097
ENSG00000180771	229.17	-0.782846	0.267951	-2.9216	0.00348234	0.0274509			Downregulated	TranswellvsOrganoid	8.2241	8.67506	7.67433
ENSG00000104341	1764.45	1.08295	0.370791	2.92064	0.00349309	0.0275019	55353	LAPTM4B	Upregulated	TranswellvsOrganoid	10.4219	10.1389	11.4836
ENSG00000255474	63.0881	-1.52519	0.522208	-2.92065	0.00349303	0.0275019	101929549	GAU1	Downregulated	TranswellvsOrganoid	6.70299	7.60489	6.15405
ENSG00000069667	96.909	2.03444	0.696763	2.91985	0.00350198	0.027546	6095	RORA	Upregulated	TranswellvsOrganoid	6.81199	6.87291	7.97911
ENSG00000198612	453.677	0.631128	0.216141	2.91998	0.0035005	0.027546	10920	COPS8	Upregulated	TranswellvsOrganoid	8.7402	9.09396	9.2763
ENSG00000109107	3954	2.77334	0.950106	2.91898	0.00351177	0.0275992	230	ALDOC	Upregulated	TranswellvsOrganoid	9.44343	12.4224	12.4048
ENSG00000163795	998.996	-0.642288	0.220051	-2.91881	0.00351371	0.0275992	130557	ZNF513	Downregulated	TranswellvsOrganoid	10.1344	10.3977	9.55014
ENSG00000225972	38.5639	-1.59496	0.546432	-2.91885	0.00351321	0.0275992	100887749	MTND1P23	Downregulated	TranswellvsOrganoid	6.73879	6.87571	6.18662
ENSG00000088930	863.543	-0.749546	0.256813	-2.91865	0.00351556	0.0276008	22803	XRN2	Downregulated	TranswellvsOrganoid	10.2271	9.75498	9.54601
ENSG00000123240	3904.81	0.66844	0.229112	2.91753	0.00352813	0.0276865	10133	OPTN	Upregulated	TranswellvsOrganoid	11.4764	12.1247	12.1344
ENSG00000136925	145.89	-1.19434	0.409405	-2.91727	0.00353114	0.027697	158427	TSTD2	Downregulated	TranswellvsOrganoid	8.02564	7.91091	7.23315
ENSG00000180712	82.187	1.84182	0.631402	2.91703	0.00353383	0.0277051	728175	LINC02363	Upregulated	TranswellvsOrganoid	6.61292	7.25414	7.54597
ENSG00000172602	230.861	-2.14955	0.736941	-2.91686	0.00353573	0.027707	27289	RND1	Downregulated	TranswellvsOrganoid	7.57438	8.99995	6.47154
ENSG00000133687	58.8664	1.99437	0.6838	2.9166	0.00353875	0.0277177	83857	TMTC1	Upregulated	TranswellvsOrganoid	6.3954	6.9046	7.32838
ENSG00000100983	638.142	0.867125	0.29735	2.91617	0.00354356	0.0277294	2937	GSS	Upregulated	TranswellvsOrganoid	9.35133	8.42393	10.1211
ENSG00000140632	1650.39	-0.581703	0.199473	-2.9162	0.00354326	0.0277294	84656	GLYR1	Downregulated	TranswellvsOrganoid	10.8982	10.9377	10.3461
ENSG00000188176	17.9614	3.73349	1.28035	2.91599	0.00354563	0.0277326	342527	SMTNL2	Upregulated	TranswellvsOrganoid	5.58739	5.72715	6.527
ENSG00000133318	2222.25	0.744149	0.255274	2.9151	0.00355573	0.0277986	10313	RTN3	Upregulated	TranswellvsOrganoid	10.8886	10.8247	11.6156
ENSG00000068438	273.822	-0.892035	0.306057	-2.9146	0.00356145	0.0278303	24140	FTSJ1	Downregulated	TranswellvsOrganoid	8.81008	8.30435	8.10899
ENSG00000136807	590.28	-0.633728	0.217452	-2.91434	0.00356445	0.0278407	1025	CDK9	Downregulated	TranswellvsOrganoid	9.52868	9.57117	8.97553
ENSG00000170647	190.899	0.902705	0.309891	2.91297	0.00358006	0.0279495			Upregulated	TranswellvsOrganoid	7.72322	7.96951	8.37947
ENSG00000110328	36.3961	2.48611	0.853879	2.91154	0.00359647	0.0280409	374378	GALNT18	Upregulated	TranswellvsOrganoid	6.18586	5.88735	7.18813
ENSG00000141867	2256.24	-0.542211	0.18623	-2.91152	0.00359679	0.0280409	23476	BRD4	Downregulated	TranswellvsOrganoid	11.2441	11.4905	10.7243
ENSG00000176399	118.787	1.6925	0.581296	2.9116	0.00359578	0.0280409	63951	DMRTA1	Upregulated	TranswellvsOrganoid	7.01695	7.25957	8.09816
ENSG00000088386	6365.24	1.22865	0.422174	2.91029	0.00361098	0.0281252	6564	SLC15A1	Upregulated	TranswellvsOrganoid	10.9264	13.5342	12.1586
ENSG00000170364	134.96	-0.979716	0.336635	-2.91032	0.00361057	0.0281252	6419	SETMAR	Downregulated	TranswellvsOrganoid	8.03787	7.57676	7.38993
ENSG00000163762	67.7341	2.36521	0.812834	2.90983	0.00361629	0.0281534	116441	TM4SF18	Upregulated	TranswellvsOrganoid	6.38528	6.11369	7.70627
ENSG00000130726	4626.61	-0.718677	0.247018	-2.90941	0.00362117	0.0281783	10155	TRIM28	Downregulated	TranswellvsOrganoid	12.5422	12.0797	11.8509
ENSG00000113083	211.846	2.18714	0.751854	2.90899	0.00362594	0.0282023	4015	LOX	Upregulated	TranswellvsOrganoid	6.65494	8.46587	8.01264
ENSG00000187325	273.997	0.880236	0.302609	2.90882	0.00362794	0.0282048	51616	TAF9B	Upregulated	TranswellvsOrganoid	8.0765	8.39959	8.77079
ENSG00000197457	33.7625	1.835	0.630931	2.9084	0.00363286	0.0282299	50861	STMN3	Upregulated	TranswellvsOrganoid	6.30794	5.97397	7.14835
ENSG00000169894	15585	1.44894	0.498261	2.90799	0.00363765	0.028254	4584	MUC3A	Upregulated	TranswellvsOrganoid	12.7278	14.0864	14.2234
ENSG00000104067	2958.68	-0.659286	0.226758	-2.90744	0.00364401	0.028277	7082	TJP1	Downregulated	TranswellvsOrganoid	11.3498	12.2296	10.7032
ENSG00000257093	863.188	-0.730468	0.25124	-2.90746	0.00364382	0.028277	57189	DENND11	Downregulated	TranswellvsOrganoid	10.2054	9.77674	9.55088
ENSG00000162976	189.506	0.787256	0.270821	2.90692	0.0036501	0.0283111	130814	SLC66A3	Upregulated	TranswellvsOrganoid	7.74119	7.99294	8.30609
ENSG00000165388	1051.5	1.36377	0.469177	2.90673	0.00365233	0.0283153			Upregulated	TranswellvsOrganoid	9.49934	9.50948	10.8159
ENSG00000116750	501.234	0.64705	0.222726	2.90514	0.00367085	0.0284342	51377	UCHL5	Upregulated	TranswellvsOrganoid	8.83213	9.22318	9.39431
ENSG00000119737	14.4369	-3.66699	1.26225	-2.90512	0.00367107	0.0284342	10936	GPR75	Downregulated	TranswellvsOrganoid	6.18057	6.45401	5.56392
ENSG00000261015	38.1129	-1.83623	0.632263	-2.90422	0.00368174	0.0285036			Downregulated	TranswellvsOrganoid	6.98859	6.6387	6.25261
ENSG00000150907	557.456	-0.749935	0.258323	-2.90309	0.003695	0.0285927	2308	FOXO1	Downregulated	TranswellvsOrganoid	9.22131	9.80447	8.59239
ENSG00000163481	307.283	-0.881853	0.303779	-2.90295	0.00369669	0.0285927	64320	RNF25	Downregulated	TranswellvsOrganoid	8.68256	8.89444	8.01451
ENSG00000179344	104.273	2.21101	0.76168	2.9028	0.00369837	0.0285927	3119	HLA-DQB1	Upregulated	TranswellvsOrganoid	6.21926	5.94511	6.91937
ENSG00000129480	55.1992	-1.47931	0.509874	-2.90132	0.00371591	0.0287008	112487	DTD2	Downregulated	TranswellvsOrganoid	7.21644	6.91456	6.52701
ENSG00000164151	645.855	-0.668762	0.230513	-2.90119	0.00371751	0.0287008	23379	ICE1	Downregulated	TranswellvsOrganoid	9.66168	9.6828	9.0713
ENSG00000197969	3499.33	-0.667481	0.23006	-2.90134	0.00371572	0.0287008	23230	VPS13A	Downregulated	TranswellvsOrganoid	11.9336	12.0639	11.2701
ENSG00000090316	1184.76	-0.761746	0.262591	-2.90089	0.00372109	0.0287018	10296	MAEA	Downregulated	TranswellvsOrganoid	10.4858	10.4982	9.78542
ENSG00000243696	8.05626	-3.60018	1.24103	-2.90095	0.00372031	0.0287018			Downregulated	TranswellvsOrganoid	6.22667	5.895	5.61444
ENSG00000156313	108.795	-1.02862	0.35464	-2.90046	0.00372615	0.0287276	6103	RPGR	Downregulated	TranswellvsOrganoid	7.69993	7.63706	7.07368
ENSG00000128923	340.632	0.890076	0.306915	2.90008	0.00373071	0.0287496	54629	MINDY2	Upregulated	TranswellvsOrganoid	8.51884	7.993	9.28592
ENSG00000267493	22.9799	-1.75772	0.606207	-2.89953	0.00373718	0.0287861	148046	CIRBP-AS1	Downregulated	TranswellvsOrganoid	6.61441	6.46628	6.05972
ENSG00000215513	2761.7	-0.555098	0.191487	-2.89888	0.00374497	0.0288328			Downregulated	TranswellvsOrganoid	11.8534	10.8505	11.3169
ENSG00000080822	693.928	0.900857	0.310783	2.89867	0.00374748	0.0288388	56650	CLDND1	Upregulated	TranswellvsOrganoid	9.0566	9.67606	9.88117
ENSG00000204789	91.188	0.953532	0.329003	2.89825	0.0037525	0.0288642			Upregulated	TranswellvsOrganoid	7.21008	6.77385	7.8139
ENSG00000159445	416.476	-1.30119	0.44904	-2.89771	0.00375895	0.0289005	117145	THEM4	Downregulated	TranswellvsOrganoid	9.25697	9.0095	8.25112
ENSG00000166913	3344.51	-0.62381	0.215341	-2.89685	0.00376926	0.0289665	7529	YWHAB	Downregulated	TranswellvsOrganoid	11.8638	11.987	11.2554
ENSG00000158710	4657.59	1.01184	0.349371	2.89618	0.00377741	0.0290157	8407	TAGLN2	Upregulated	TranswellvsOrganoid	11.7479	11.5777	12.7967
ENSG00000246366	21.1584	-1.68247	0.580969	-2.89596	0.00377997	0.029022	286190	LACTB2-AS1	Downregulated	TranswellvsOrganoid	6.69497	6.17793	6.11997
ENSG00000100968	37.1881	2.21824	0.76607	2.8956	0.00378429	0.0290351	4776	NFATC4	Upregulated	TranswellvsOrganoid	6.17733	6.23522	7.18618
ENSG00000162992	18.9953	-3.12252	1.07839	-2.89553	0.00378514	0.0290351	4760	NEUROD1	Downregulated	TranswellvsOrganoid	6.41681	6.38684	5.71004
ENSG00000138823	26182.8	0.934483	0.322787	2.89505	0.00379101	0.0290667	4547	MTTP	Upregulated	TranswellvsOrganoid	13.9273	14.9203	14.8325
ENSG00000038210	912.816	1.01696	0.351293	2.8949	0.00379281	0.0290672	55300	PI4K2B	Upregulated	TranswellvsOrganoid	9.12318	10.3194	10.0386
ENSG00000131398	72.5087	1.23332	0.426094	2.89447	0.00379796	0.0290933	3748	KCNC3	Upregulated	TranswellvsOrganoid	6.96203	6.48684	7.62476
ENSG00000116667	861.58	0.842333	0.291057	2.89404	0.00380315	0.0291155	81563	C1orf21	Upregulated	TranswellvsOrganoid	9.51473	9.61255	10.3042
ENSG00000123427	63.5961	1.34567	0.464996	2.89395	0.00380434	0.0291155	25895	EEF1AKMT3	Upregulated	TranswellvsOrganoid	6.84445	6.24584	7.62981
ENSG00000180758	808.387	1.25563	0.433923	2.89368	0.00380752	0.0291265	80045	GPR157	Upregulated	TranswellvsOrganoid	9.07691	9.64952	10.1979
ENSG00000131188	47.0491	1.69032	0.584222	2.89329	0.00381234	0.02915	80758	PRR7	Upregulated	TranswellvsOrganoid	6.45437	6.52737	7.26602
ENSG00000177728	6120.53	1.03817	0.358892	2.8927	0.00381943	0.0291909	9772	TMEM94	Upregulated	TranswellvsOrganoid	12.1508	11.8646	13.2329
ENSG00000134070	221.701	-1.37136	0.474156	-2.89222	0.00382528	0.0291955	3656	IRAK2	Downregulated	TranswellvsOrganoid	8.23716	8.66843	7.28863
ENSG00000135966	505.708	-0.605651	0.209399	-2.89233	0.00382401	0.0291955	9392	TGFBRAP1	Downregulated	TranswellvsOrganoid	9.20553	9.5418	8.69367
ENSG00000136942	6812.08	1.07542	0.371813	2.89236	0.00382361	0.0291955	11224	RPL35	Upregulated	TranswellvsOrganoid	12.3355	11.9897	13.3325
ENSG00000141449	289.838	1.35588	0.469009	2.89094	0.00384094	0.0293017	80000	GREB1L	Upregulated	TranswellvsOrganoid	7.88337	8.3389	8.94509
ENSG00000103168	1368.56	-0.676059	0.233878	-2.89065	0.00384445	0.029306	9013	TAF1C	Downregulated	TranswellvsOrganoid	10.6082	10.7642	9.98543
ENSG00000144935	16.7429	2.81795	0.974864	2.8906	0.00384502	0.029306	7220	TRPC1	Upregulated	TranswellvsOrganoid	5.90486	5.93768	6.63106
ENSG00000233476	823.764	1.00102	0.3464	2.88979	0.00385504	0.029369			Upregulated	TranswellvsOrganoid	9.41145	9.4731	10.3024
ENSG00000104549	4301.52	0.728948	0.252276	2.88948	0.00385873	0.0293837	6713	SQLE	Upregulated	TranswellvsOrganoid	11.3719	12.5324	12.0745
ENSG00000179922	454.369	-0.706361	0.244485	-2.88918	0.00386251	0.0293991	147808	ZNF784	Downregulated	TranswellvsOrganoid	9.10429	9.40532	8.51086
ENSG00000065243	1562.83	0.596721	0.206694	2.88698	0.00388965	0.0295838	5586	PKN2	Upregulated	TranswellvsOrganoid	10.5509	10.1491	11.1261
ENSG00000163378	175.197	-0.868705	0.300911	-2.88692	0.00389032	0.0295838	285203	EOGT	Downregulated	TranswellvsOrganoid	7.93839	8.38727	7.36972
ENSG00000109103	1660.12	-0.638776	0.221291	-2.88659	0.00389442	0.0296015	9094	UNC119	Downregulated	TranswellvsOrganoid	10.8563	11.0555	10.2449
ENSG00000182107	2004.31	0.547924	0.189854	2.88603	0.00390132	0.0296394	161291	TMEM30B	Upregulated	TranswellvsOrganoid	10.8032	10.791	11.3328
ENSG00000197893	6.16527	-4.41167	1.5287	-2.8859	0.00390296	0.0296394	4892	NRAP	Downregulated	TranswellvsOrganoid	6.05551	5.81306	5.43563
ENSG00000233559	52.934	1.39058	0.481946	2.88534	0.00390986	0.0296783			Upregulated	TranswellvsOrganoid	6.71129	6.23939	7.43866
ENSG00000133328	44.3642	2.02214	0.700935	2.88491	0.00391522	0.0297055	54979	PLAAT2	Upregulated	TranswellvsOrganoid	5.77798	7.54319	6.21299
ENSG00000166595	523.254	0.624939	0.216659	2.88443	0.00392122	0.0297375	51647	CIAO2B	Upregulated	TranswellvsOrganoid	8.82009	9.43573	9.35233
ENSG00000251179	57.2546	1.0494	0.363986	2.88309	0.003938	0.0298513	103752589	TMEM92-AS1	Upregulated	TranswellvsOrganoid	6.68546	6.93433	7.20547
ENSG00000196510	176.774	-1.031	0.357626	-2.8829	0.00394034	0.0298554	51434	ANAPC7	Downregulated	TranswellvsOrganoid	8.15123	8.14257	7.45361
ENSG00000039987	19.8479	-2.23387	0.775043	-2.88226	0.0039484	0.0298989	54831	BEST2	Downregulated	TranswellvsOrganoid	6.13996	6.78497	5.71727
ENSG00000180626	54.7344	-1.23616	0.428901	-2.88216	0.00394965	0.0298989	84622	ZNF594	Downregulated	TranswellvsOrganoid	7.37348	6.55787	6.71894
ENSG00000069122	37.2634	-1.99344	0.691711	-2.8819	0.00395285	0.0299096	221395	ADGRF5	Downregulated	TranswellvsOrganoid	6.60946	6.95679	6.01873
ENSG00000178996	289.027	-0.723191	0.250981	-2.88146	0.0039584	0.029938	112574	SNX18	Downregulated	TranswellvsOrganoid	8.61269	8.69059	8.05488
ENSG00000167601	58.6029	2.13081	0.739706	2.88062	0.00396895	0.030002	558	AXL	Upregulated	TranswellvsOrganoid	6.41459	6.37079	7.5332
ENSG00000212664	56.1751	1.18327	0.410788	2.8805	0.00397046	0.030002	645296	RPL17P39	Upregulated	TranswellvsOrganoid	6.73299	6.68016	7.33647
ENSG00000174989	311.4	-0.908205	0.315323	-2.88024	0.00397371	0.030013	26259	FBXW8	Downregulated	TranswellvsOrganoid	9.0071	8.29864	8.27999
ENSG00000228630	10.0749	-2.93019	1.01764	-2.87939	0.0039845	0.0300809	100124700	HOTAIR	Downregulated	TranswellvsOrganoid	6.30347	5.96952	5.69447
ENSG00000176101	912.336	-0.468377	0.162723	-2.87836	0.00399745	0.0301651	8636	SSNA1	Downregulated	TranswellvsOrganoid	9.98879	10.2315	9.56293
ENSG00000026297	648.342	0.674897	0.234532	2.87763	0.00400677	0.0302217	8635	RNASET2	Upregulated	TranswellvsOrganoid	9.30502	9.1469	9.91317
ENSG00000095906	473.122	-0.713121	0.247844	-2.8773	0.00401098	0.0302394	10101	NUBP2	Downregulated	TranswellvsOrganoid	9.37247	9.08613	8.77065
ENSG00000116771	663.546	-1.08054	0.375562	-2.87713	0.0040131	0.0302394	79814	AGMAT	Downregulated	TranswellvsOrganoid	9.5023	10.0563	8.60573
ENSG00000182141	149.956	-0.988841	0.343704	-2.87702	0.00401454	0.0302394	7562	ZNF708	Downregulated	TranswellvsOrganoid	8.06626	7.77685	7.41267
ENSG00000163939	990.319	-0.592229	0.205903	-2.87626	0.00402421	0.0302985	55193	PBRM1	Downregulated	TranswellvsOrganoid	10.3326	10.0136	9.77876
ENSG00000137996	859.606	0.610352	0.212226	2.87596	0.00402804	0.0303137	8634	RTCA	Upregulated	TranswellvsOrganoid	9.45521	10.0752	10.0071
ENSG00000203815	9.20468	-2.79937	0.973479	-2.87564	0.00403212	0.0303308			Downregulated	TranswellvsOrganoid	6.3414	5.77355	5.7314
ENSG00000105854	2246.89	-0.529544	0.184187	-2.87503	0.00403987	0.0303617	5445	PON2	Downregulated	TranswellvsOrganoid	11.0589	11.7016	10.5489
ENSG00000113719	7863.49	0.678734	0.236068	2.87516	0.00403822	0.0303617	57222	ERGIC1	Upregulated	TranswellvsOrganoid	12.6565	12.7748	13.3152
ENSG00000173621	118.247	-1.06911	0.371885	-2.87483	0.00404245	0.0303675	78999	LRFN4	Downregulated	TranswellvsOrganoid	7.9597	7.2823	7.27438
ENSG00000142937	7951.76	1.12324	0.390809	2.87413	0.0040514	0.0304198	6202	RPS8	Upregulated	TranswellvsOrganoid	12.5523	12.0178	13.5928
ENSG00000168615	3316.27	0.53517	0.186211	2.874	0.00405307	0.0304198	8754	ADAM9	Upregulated	TranswellvsOrganoid	11.5493	11.4554	12.0752
ENSG00000119411	234.621	1.10573	0.384823	2.87333	0.00406164	0.0304518	54836	BSPRY	Upregulated	TranswellvsOrganoid	7.86303	8.03405	8.73682
ENSG00000138760	8078.73	0.73022	0.254145	2.87324	0.0040628	0.0304518	950	SCARB2	Upregulated	TranswellvsOrganoid	12.6619	12.7413	13.4069
ENSG00000204514	140.455	-1.33853	0.465838	-2.87339	0.00406096	0.0304518	730051	ZNF814	Downregulated	TranswellvsOrganoid	8.2517	7.36754	7.32439
ENSG00000114270	890.285	1.21281	0.422181	2.87273	0.00406937	0.0304698	1294	COL7A1	Upregulated	TranswellvsOrganoid	9.28037	9.6532	10.3975
ENSG00000131019	35.2262	1.33768	0.465703	2.87238	0.00407388	0.0304698	79465	ULBP3	Upregulated	TranswellvsOrganoid	6.44293	6.27122	7.02931
ENSG00000136144	121.555	-1.55582	0.541617	-2.87254	0.00407185	0.0304698	55213	RCBTB1	Downregulated	TranswellvsOrganoid	7.80538	7.76509	6.89013
ENSG00000185624	21579.6	0.564843	0.196619	2.87278	0.00406876	0.0304698	5034	P4HB	Upregulated	TranswellvsOrganoid	14.1608	14.2389	14.7187
ENSG00000224389	16.4074	-2.71798	0.946256	-2.87235	0.00407431	0.0304698	721	C4B	Downregulated	TranswellvsOrganoid	6.27459	6.34362	5.74559
ENSG00000133477	854.003	-0.743019	0.258867	-2.87027	0.00410121	0.0306435	113828	FAM83F	Downregulated	TranswellvsOrganoid	10.2097	9.72502	9.54563
ENSG00000203727	303.79	1.33587	0.465397	2.87039	0.00409968	0.0306435	389432	SAMD5	Upregulated	TranswellvsOrganoid	7.855	8.22176	8.84915
ENSG00000102531	2183.2	0.621601	0.216637	2.86932	0.00411361	0.0306976	22862	FNDC3A	Upregulated	TranswellvsOrganoid	10.9219	10.863	11.5275
ENSG00000196611	515.895	1.50044	0.522931	2.86929	0.00411396	0.0306976	4312	MMP1	Upregulated	TranswellvsOrganoid	8.01124	9.19941	9.05716
ENSG00000213253	478.997	1.19539	0.416597	2.86942	0.00411223	0.0306976			Upregulated	TranswellvsOrganoid	8.69538	8.60228	9.65108
ENSG00000100564	390.132	0.554486	0.193316	2.86829	0.00412697	0.030781	5283	PIGH	Upregulated	TranswellvsOrganoid	8.3054	9.35782	8.74648
ENSG00000163872	977.927	1.06735	0.37225	2.86729	0.00414001	0.0308644	55689	YEATS2	Upregulated	TranswellvsOrganoid	9.81862	8.593	10.8
ENSG00000143641	2184.3	0.484352	0.168975	2.86641	0.00415163	0.0309372	2590	GALNT2	Upregulated	TranswellvsOrganoid	11.0983	10.5729	11.5653
ENSG00000164741	331.631	1.04532	0.364747	2.86588	0.0041585	0.0309746	10395	DLC1	Upregulated	TranswellvsOrganoid	8.08325	8.82887	8.92963
ENSG00000116977	1027.45	1.12017	0.390925	2.86544	0.00416426	0.0309899	3964	LGALS8	Upregulated	TranswellvsOrganoid	9.55667	9.74699	10.6459
ENSG00000234456	13.9577	3.73639	1.30392	2.86551	0.00416335	0.0309899	100505881	MAGI2-AS3	Upregulated	TranswellvsOrganoid	5.54068	5.8854	6.40525
ENSG00000125817	926.331	-0.692671	0.241748	-2.86527	0.00416659	0.0309935	1059	CENPB	Downregulated	TranswellvsOrganoid	9.96051	10.411	9.32925
ENSG00000120910	267.493	0.843919	0.294574	2.86488	0.0041717	0.0310176	5533	PPP3CC	Upregulated	TranswellvsOrganoid	7.90322	8.6908	8.55059
ENSG00000164574	936.513	-0.74694	0.260857	-2.86341	0.00419113	0.0311482	55568	GALNT10	Downregulated	TranswellvsOrganoid	10.2233	10.0003	9.54376
ENSG00000125378	681.409	0.82525	0.288298	2.86249	0.00420325	0.0312244	652	BMP4	Upregulated	TranswellvsOrganoid	9.32447	9.05437	10.0808
ENSG00000149573	1685.88	1.37741	0.481225	2.86231	0.0042057	0.0312287	10205	MPZL2	Upregulated	TranswellvsOrganoid	10.313	8.66153	11.6557
ENSG00000117115	4176.96	-1.2251	0.428207	-2.86101	0.00422292	0.0313288	11240	PADI2	Downregulated	TranswellvsOrganoid	12.5647	11.42	11.4037
ENSG00000161618	396.127	-1.18968	0.41582	-2.86105	0.00422237	0.0313288	126133	ALDH16A1	Downregulated	TranswellvsOrganoid	8.9278	9.36263	7.98806
ENSG00000137720	208.693	0.850935	0.297505	2.86024	0.00423326	0.0313806	64776	C11orf1	Upregulated	TranswellvsOrganoid	7.94753	7.75321	8.57965
ENSG00000142676	11074.9	0.968927	0.338761	2.86021	0.00423367	0.0313806	6135	RPL11	Upregulated	TranswellvsOrganoid	13.0584	12.9127	13.9669
ENSG00000100665	2522.92	1.05208	0.367882	2.85984	0.00423861	0.0314033	5267	SERPINA4	Upregulated	TranswellvsOrganoid	10.789	11.0319	11.8724
ENSG00000231964	7.5378	4.07714	1.42623	2.85868	0.00425403	0.0315036	102724323	LOC102724323	Upregulated	TranswellvsOrganoid	5.54125	5.47814	6.30271
ENSG00000076351	2746.62	-1.15901	0.405594	-2.85757	0.00426899	0.0315872	113235	SLC46A1	Downregulated	TranswellvsOrganoid	11.3081	12.1723	10.1277
ENSG00000183955	665.158	-0.744482	0.260531	-2.85756	0.0042691	0.0315872	387893	KMT5A	Downregulated	TranswellvsOrganoid	9.46376	10.0524	8.82477
ENSG00000139438	132.526	-2.24264	0.784888	-2.85728	0.00427295	0.0315877	84915	FAM222A	Downregulated	TranswellvsOrganoid	7.70517	8.11602	6.45637
ENSG00000142039	1067.43	-0.624894	0.218698	-2.85734	0.0042721	0.0315877	90324	CCDC97	Downregulated	TranswellvsOrganoid	10.2964	10.371	9.7152
ENSG00000164109	74.4531	1.41013	0.49359	2.85689	0.00427809	0.0316117	4085	MAD2L1	Upregulated	TranswellvsOrganoid	6.9123	6.37393	7.74184
ENSG00000116729	2373.96	0.945848	0.331135	2.85638	0.00428495	0.0316484	79971	WLS	Upregulated	TranswellvsOrganoid	11.03	10.2978	11.9031
ENSG00000130706	656.036	-0.814858	0.285328	-2.85586	0.004292	0.0316864	11047	ADRM1	Downregulated	TranswellvsOrganoid	9.58402	9.88802	8.88351
ENSG00000142920	60.1277	1.35236	0.47357	2.85566	0.00429471	0.0316925	113451	AZIN2	Upregulated	TranswellvsOrganoid	6.83565	6.10851	7.60192
ENSG00000005893	2864.97	0.660052	0.231217	2.85469	0.00430793	0.031776	3920	LAMP2	Upregulated	TranswellvsOrganoid	10.9877	11.7886	11.6392
ENSG00000103005	578.364	-1.05961	0.371263	-2.85407	0.00431626	0.0317953	79650	USB1	Downregulated	TranswellvsOrganoid	9.48325	9.68704	8.59128
ENSG00000104267	5119.32	-2.7669	0.96945	-2.85409	0.00431601	0.0317953	760	CA2	Downregulated	TranswellvsOrganoid	12.3295	12.755	10.0916
ENSG00000206557	307.038	-0.796906	0.279214	-2.85411	0.00431581	0.0317953	131405	TRIM71	Downregulated	TranswellvsOrganoid	9.00983	8.23749	8.36159
ENSG00000149485	1403.28	1.79115	0.627617	2.85388	0.00431884	0.0318003	3992	FADS1	Upregulated	TranswellvsOrganoid	9.11013	10.6012	10.91
ENSG00000198093	71.0388	-0.89459	0.31357	-2.85292	0.00433202	0.0318833	65251	ZNF649	Downregulated	TranswellvsOrganoid	7.42165	7.02175	6.92613
ENSG00000185220	91.2137	-1.11714	0.391671	-2.85225	0.0043411	0.031936	267002	PGBD2	Downregulated	TranswellvsOrganoid	7.65876	7.28451	6.99164
ENSG00000008405	122.813	-1.27508	0.447112	-2.85182	0.00434692	0.0319648	1407	CRY1	Downregulated	TranswellvsOrganoid	7.81036	7.79435	7.01424
ENSG00000100557	475.327	-1.19689	0.419818	-2.85096	0.00435871	0.0319952	55195	CCDC198	Downregulated	TranswellvsOrganoid	9.66528	8.76656	8.57072
ENSG00000109536	248.454	-0.678329	0.23792	-2.85107	0.00435718	0.0319952	2483	FRG1	Downregulated	TranswellvsOrganoid	8.39892	8.63827	7.8967
ENSG00000198791	1139.11	0.517017	0.181338	2.85112	0.00435657	0.0319952	29883	CNOT7	Upregulated	TranswellvsOrganoid	10.0303	10.1607	10.512
ENSG00000204150	10.6962	-2.59549	0.910259	-2.85138	0.004353	0.0319952			Downregulated	TranswellvsOrganoid	6.32369	6.0373	5.76326
ENSG00000141337	52.6579	-1.87346	0.657274	-2.85035	0.00436706	0.0320423	22901	ARSG	Downregulated	TranswellvsOrganoid	7.22283	6.89695	6.39915
ENSG00000197375	1043.75	-0.73718	0.258646	-2.85016	0.00436978	0.0320482	6584	SLC22A5	Downregulated	TranswellvsOrganoid	10.2897	10.3447	9.60137
ENSG00000234432	46.6138	-1.09013	0.382582	-2.8494	0.00438014	0.0321102	100129484	LOC100129484	Downregulated	TranswellvsOrganoid	6.99373	6.9119	6.51351
ENSG00000082458	804.805	0.687576	0.241328	2.84914	0.00438379	0.0321156	1741	DLG3	Upregulated	TranswellvsOrganoid	9.56779	9.46105	10.2011
ENSG00000132471	4941.17	0.766918	0.269189	2.849	0.00438575	0.0321156	23558	WBP2	Upregulated	TranswellvsOrganoid	11.6358	12.6206	12.3947
ENSG00000189114	257.562	-0.644052	0.226068	-2.84893	0.00438666	0.0321156	388552	BLOC1S3	Downregulated	TranswellvsOrganoid	8.4323	8.67252	7.95126
ENSG00000131100	1062.62	0.540598	0.189861	2.84734	0.00440863	0.0322624	529	ATP6V1E1	Upregulated	TranswellvsOrganoid	9.68821	10.4777	10.1879
ENSG00000119004	154.104	-1.09123	0.383333	-2.84669	0.00441763	0.0323141	57404	CYP20A1	Downregulated	TranswellvsOrganoid	7.91846	8.16606	7.22554
ENSG00000113811	347.826	0.619678	0.21771	2.84635	0.0044224	0.0323212	58515	SELENOK	Upregulated	TranswellvsOrganoid	8.12527	9.24064	8.6062
ENSG00000178752	14.6677	4.35704	1.53075	2.84634	0.00442247	0.0323212	151176	ERFE	Upregulated	TranswellvsOrganoid	5.48964	5.61426	6.46356
ENSG00000002933	10619.2	1.43583	0.504526	2.8459	0.00442867	0.0323278	55365	TMEM176A	Upregulated	TranswellvsOrganoid	12.6097	12.6515	14.0525
ENSG00000093134	10.2597	-4.02579	1.41457	-2.84596	0.00442779	0.0323278	55350	VNN3P	Downregulated	TranswellvsOrganoid	6.23439	5.90915	5.61444
ENSG00000234702	132.38	0.887737	0.31194	2.84586	0.00442918	0.0323278			Upregulated	TranswellvsOrganoid	7.49077	7.32997	8.0915
ENSG00000137404	155.881	1.89752	0.667095	2.84446	0.00444871	0.0324561	11270	NRM	Upregulated	TranswellvsOrganoid	7.16433	6.53359	8.52814
ENSG00000254789	14.6329	4.07121	1.43146	2.84409	0.0044539	0.0324798			Upregulated	TranswellvsOrganoid	5.51019	6.52585	6.05033
ENSG00000187796	19.1548	-1.69465	0.595905	-2.84383	0.00445753	0.0324921	64170	CARD9	Downregulated	TranswellvsOrganoid	6.43399	6.45593	5.97091
ENSG00000123388	82.4113	-1.61036	0.566403	-2.84314	0.00446712	0.0325478	3227	HOXC11	Downregulated	TranswellvsOrganoid	7.13953	7.59613	6.47724
ENSG00000090097	1077.36	0.648507	0.228141	2.84256	0.00447523	0.0325785	57060	PCBP4	Upregulated	TranswellvsOrganoid	9.76075	10.3073	10.3656
ENSG00000156413	79.0374	1.49591	0.526234	2.84267	0.00447377	0.0325785	2528	FUT6	Upregulated	TranswellvsOrganoid	6.66679	7.33056	7.35462
ENSG00000110721	711.21	-0.758277	0.266788	-2.84225	0.00447966	0.0325965	1119	CHKA	Downregulated	TranswellvsOrganoid	9.47528	10.2014	8.81261
ENSG00000058668	2172.01	0.814649	0.286645	2.84201	0.00448296	0.032604	493	ATP2B4	Upregulated	TranswellvsOrganoid	10.8143	10.7875	11.6016
ENSG00000071243	134.83	-0.830248	0.292146	-2.8419	0.00448458	0.032604	54556	ING3	Downregulated	TranswellvsOrganoid	7.724	8.04898	7.20296
ENSG00000145198	38.9729	-2.86731	1.00917	-2.84126	0.00449354	0.0326548	90113	VWA5B2	Downregulated	TranswellvsOrganoid	6.87917	6.75338	6.02596
ENSG00000106484	650.33	0.873137	0.307371	2.84066	0.00450208	0.0326705	4232	MEST	Upregulated	TranswellvsOrganoid	9.25962	8.94802	10.0515
ENSG00000125691	6081.03	0.967949	0.340758	2.84057	0.00450327	0.0326705	9349	RPL23	Upregulated	TranswellvsOrganoid	12.2301	11.9607	13.1274
ENSG00000186111	1139.62	-0.821295	0.289107	-2.8408	0.00450009	0.0326705	23396	PIP5K1C	Downregulated	TranswellvsOrganoid	10.5194	10.3093	9.7585
ENSG00000234771	340.224	-0.758673	0.267086	-2.84055	0.00450351	0.0326705			Downregulated	TranswellvsOrganoid	9.0598	8.51245	8.43455
ENSG00000259087	33.5862	-2.4665	0.868383	-2.84034	0.00450657	0.0326785			Downregulated	TranswellvsOrganoid	7.15783	5.66929	6.16679
ENSG00000165724	169.764	-1.07151	0.377316	-2.83982	0.00451391	0.0327034	116225	ZMYND19	Downregulated	TranswellvsOrganoid	8.13162	8.09666	7.39943
ENSG00000231500	9911.63	1.09859	0.386849	2.83984	0.00451366	0.0327034	6222	RPS18	Upregulated	TranswellvsOrganoid	12.8595	12.5062	13.8598
ENSG00000104412	342.622	0.831398	0.292854	2.83895	0.00452622	0.0327783	9694	EMC2	Upregulated	TranswellvsOrganoid	8.4138	8.48492	9.11178
ENSG00000005889	413.796	-0.665205	0.234462	-2.83715	0.00455176	0.032949	7543	ZFX	Downregulated	TranswellvsOrganoid	8.89656	9.28895	8.35791
ENSG00000146826	669.171	-0.841228	0.296521	-2.83699	0.00455404	0.0329512	55262	TRAPPC14	Downregulated	TranswellvsOrganoid	9.86196	9.50635	9.13699
ENSG00000251151	8.93018	-3.46783	1.22283	-2.8359	0.00456967	0.03305	100874365	HOXC-AS3	Downregulated	TranswellvsOrganoid	6.08322	6.10761	5.56392
ENSG00000128573	98.096	-1.21604	0.428919	-2.83512	0.00458086	0.0331166	93986	FOXP2	Downregulated	TranswellvsOrganoid	7.31026	7.55831	6.69112
ENSG00000107897	1864.41	0.864796	0.305089	2.83457	0.00458873	0.0331592	91452	ACBD5	Upregulated	TranswellvsOrganoid	10.4954	10.6468	11.3572
ENSG00000184216	1642.89	0.487096	0.171853	2.83438	0.00459148	0.0331647	3654	IRAK1	Upregulated	TranswellvsOrganoid	10.3148	10.8533	10.7726
ENSG00000162244	12290	1.01044	0.356564	2.83383	0.00459939	0.0332075	6159	RPL29	Upregulated	TranswellvsOrganoid	13.1517	12.9845	14.1253
ENSG00000119686	288.018	-1.63795	0.578308	-2.83232	0.00462116	0.0333502	55640	FLVCR2	Downregulated	TranswellvsOrganoid	8.21573	9.24013	7.19935
ENSG00000149554	162.642	0.986772	0.348424	2.8321	0.00462428	0.0333583	1111	CHEK1	Upregulated	TranswellvsOrganoid	7.79456	6.77358	8.526
ENSG00000102172	1131.08	0.795813	0.281108	2.83098	0.0046405	0.033432	6611	SMS	Upregulated	TranswellvsOrganoid	9.99573	9.73501	10.745
ENSG00000105372	6313.09	1.05336	0.372074	2.83105	0.0046395	0.033432	6223	RPS19	Upregulated	TranswellvsOrganoid	12.3302	11.45	13.31
ENSG00000134574	782.614	1.11884	0.395183	2.8312	0.00463738	0.033432	1643	DDB2	Upregulated	TranswellvsOrganoid	9.3569	8.95418	10.4039
ENSG00000138641	708.554	0.617463	0.218176	2.83012	0.00465305	0.0335079	8916	HERC3	Upregulated	TranswellvsOrganoid	9.30521	9.56984	9.86195
ENSG00000206503	4653.54	0.909071	0.321235	2.82993	0.00465587	0.0335139	3105	HLA-A	Upregulated	TranswellvsOrganoid	11.468	12.4883	12.374
ENSG00000104408	5252.39	1.02744	0.36311	2.82957	0.00466113	0.0335341	3646	EIF3E	Upregulated	TranswellvsOrganoid	11.9452	11.885	12.904
ENSG00000168916	1367.2	0.663291	0.234423	2.82946	0.0046627	0.0335341	57507	ZNF608	Upregulated	TranswellvsOrganoid	10.3241	10.0325	10.9464
ENSG00000159256	659.295	0.736631	0.260359	2.82929	0.00466521	0.0335377	23515	MORC3	Upregulated	TranswellvsOrganoid	9.29349	9.15532	9.96992
ENSG00000120370	158.181	-1.00649	0.35595	-2.8276	0.00468984	0.0337003	92344	GORAB	Downregulated	TranswellvsOrganoid	7.94425	8.17943	7.29049
ENSG00000114054	493.221	-0.782459	0.276765	-2.82716	0.00469626	0.0337106	5096	PCCB	Downregulated	TranswellvsOrganoid	9.35412	9.277	8.70447
ENSG00000162676	15.6288	-2.35162	0.831816	-2.82709	0.00469733	0.0337106	2672	GFI1	Downregulated	TranswellvsOrganoid	6.29502	6.44561	5.77703
ENSG00000234753	21.2868	-1.66858	0.590199	-2.82714	0.0046966	0.0337106	101060264	FOXP4-AS1	Downregulated	TranswellvsOrganoid	6.71004	6.12558	6.13864
ENSG00000124635	11.1711	-2.27492	0.804771	-2.82679	0.00470169	0.0337274	8970	H2BC11	Downregulated	TranswellvsOrganoid	6.28665	6.12761	5.7916
ENSG00000196260	23.2851	-1.62398	0.574542	-2.82656	0.00470502	0.0337368	389376	SFTA2	Downregulated	TranswellvsOrganoid	6.58631	6.42322	6.0734
ENSG00000120686	1139.75	0.703268	0.248854	2.82603	0.00471292	0.033779	51569	UFM1	Upregulated	TranswellvsOrganoid	9.87781	10.2305	10.5468
ENSG00000143753	341.655	-0.701298	0.248219	-2.82532	0.00472338	0.033836	8560	DEGS1	Downregulated	TranswellvsOrganoid	8.40129	9.35219	7.87766
ENSG00000143801	290.991	-1.23733	0.437982	-2.82507	0.00472696	0.033836	5664	PSEN2	Downregulated	TranswellvsOrganoid	8.38452	9.13799	7.5269
ENSG00000164099	635.077	0.651146	0.230478	2.8252	0.0047251	0.033836	8492	PRSS12	Upregulated	TranswellvsOrganoid	9.43321	7.89147	10.0226
ENSG00000232987	16.15	2.6191	0.927229	2.82465	0.0047332	0.0338662			Upregulated	TranswellvsOrganoid	5.93376	5.8065	6.63844
ENSG00000164088	99.0607	1.09889	0.389058	2.82449	0.00473558	0.0338687	132160	PPM1M	Upregulated	TranswellvsOrganoid	7.24099	6.7406	7.92287
ENSG00000179454	286.596	0.771148	0.273108	2.8236	0.00474871	0.0339481	54813	KLHL28	Upregulated	TranswellvsOrganoid	8.2067	8.38783	8.83227
ENSG00000117691	396.654	0.931341	0.329911	2.82301	0.00475756	0.0339777	29937	NENF	Upregulated	TranswellvsOrganoid	8.60244	8.23912	9.40313
ENSG00000134049	269.257	0.767673	0.271925	2.8231	0.0047561	0.0339777	51124	IER3IP1	Upregulated	TranswellvsOrganoid	8.12958	8.34816	8.73322
ENSG00000171530	1095	0.663096	0.234898	2.82291	0.00475896	0.0339777	6902	TBCA	Upregulated	TranswellvsOrganoid	9.9447	9.9621	10.5531
ENSG00000182272	336.64	1.78804	0.633482	2.82255	0.00476428	0.0340012	338707	B4GALNT4	Upregulated	TranswellvsOrganoid	8.02886	6.2577	9.32508
ENSG00000166387	1769.2	0.510129	0.180765	2.82206	0.00477164	0.0340289	8495	PPFIBP2	Upregulated	TranswellvsOrganoid	10.7361	10.4887	11.2268
ENSG00000205922	122.865	2.14157	0.75888	2.82202	0.00477223	0.0340289	390874	ONECUT3	Upregulated	TranswellvsOrganoid	6.7517	6.69642	7.53554
ENSG00000156504	260.214	0.716515	0.253917	2.82185	0.00477474	0.0340322	159090	PABIR2	Upregulated	TranswellvsOrganoid	8.17298	8.19123	8.73998
ENSG00000123352	476.66	-0.719888	0.255207	-2.8208	0.00479038	0.0341291	65244	SPATS2	Downregulated	TranswellvsOrganoid	9.48786	8.88267	8.85766
ENSG00000069998	400.058	0.867898	0.307814	2.81955	0.00480908	0.03423	27440	HDHD5	Upregulated	TranswellvsOrganoid	8.76627	8.01093	9.49183
ENSG00000136021	1407.33	-0.611656	0.216942	-2.81945	0.00481068	0.03423	55681	SCYL2	Downregulated	TranswellvsOrganoid	10.6406	10.7733	10.0619
ENSG00000145687	214.46	0.847154	0.300442	2.8197	0.00480692	0.03423	23635	SSBP2	Upregulated	TranswellvsOrganoid	7.70107	8.39733	8.31025
ENSG00000168214	1244.87	0.849727	0.301554	2.81783	0.00483501	0.0343885	3516	RBPJ	Upregulated	TranswellvsOrganoid	10.1615	9.54599	10.97
ENSG00000152242	299.498	0.696049	0.247041	2.81754	0.00483932	0.0344044	147339	C18orf25	Upregulated	TranswellvsOrganoid	8.34318	8.32175	8.91313
ENSG00000224186	102.34	-1.38349	0.491058	-2.81736	0.00484202	0.0344091	100996485	PITX1-AS1	Downregulated	TranswellvsOrganoid	7.66944	7.58322	6.88642
ENSG00000085872	1168.88	-0.497575	0.176634	-2.81698	0.00484778	0.0344249	10523	CHERP	Downregulated	TranswellvsOrganoid	10.4971	10.2897	10.0309
ENSG00000218739	425.284	0.538225	0.191068	2.81694	0.00484838	0.0344249	100505876	CEBPZOS	Upregulated	TranswellvsOrganoid	8.81641	8.77467	9.27894
ENSG00000010704	269.822	0.666146	0.236594	2.81557	0.00486911	0.0344855	3077	HFE	Upregulated	TranswellvsOrganoid	8.2689	8.09088	8.80212
ENSG00000137413	380.417	-0.672468	0.238844	-2.81551	0.00486997	0.0344855	129685	TAF8	Downregulated	TranswellvsOrganoid	9.02964	8.94663	8.47468
ENSG00000157350	499.704	-0.674695	0.239596	-2.81597	0.00486301	0.0344855	6483	ST3GAL2	Downregulated	TranswellvsOrganoid	9.75965	8.17478	9.1515
ENSG00000170325	511.574	-0.640756	0.227582	-2.8155	0.00487017	0.0344855	56980	PRDM10	Downregulated	TranswellvsOrganoid	9.53454	9.02691	8.97163
ENSG00000181035	477.875	0.697677	0.247782	2.81568	0.00486735	0.0344855	284439	SLC25A42	Upregulated	TranswellvsOrganoid	8.8162	9.02078	9.42269
ENSG00000204361	28.0998	1.67101	0.593522	2.81542	0.00487135	0.0344855	120406	NXPE2	Upregulated	TranswellvsOrganoid	6.24436	6.31565	6.85522
ENSG00000204859	431.361	-0.883188	0.313675	-2.81562	0.00486835	0.0344855	3104	ZBTB48	Downregulated	TranswellvsOrganoid	9.16044	9.21967	8.43011
ENSG00000134107	6095.74	3.015	1.07124	2.8145	0.00488527	0.0345547	8553	BHLHE40	Upregulated	TranswellvsOrganoid	10.3552	11.0789	13.6685
ENSG00000187735	809.906	0.588763	0.209184	2.81456	0.00488434	0.0345547	6917	TCEA1	Upregulated	TranswellvsOrganoid	9.62846	9.48868	10.167
ENSG00000117472	6143.07	0.500845	0.17799	2.81389	0.00489463	0.0346063	10103	TSPAN1	Upregulated	TranswellvsOrganoid	12.6022	11.4736	13.0926
ENSG00000005448	281.385	1.2777	0.454099	2.81371	0.00489739	0.0346111	84058	WDR54	Upregulated	TranswellvsOrganoid	8.0742	7.83149	9.08872
ENSG00000137055	382.664	-0.72054	0.256133	-2.81315	0.00490586	0.0346564	9373	PLAA	Downregulated	TranswellvsOrganoid	8.89785	9.17329	8.32523
ENSG00000135452	392.262	0.580273	0.206291	2.81289	0.00490988	0.0346701	6302	TSPAN31	Upregulated	TranswellvsOrganoid	8.63852	8.81442	9.12475
ENSG00000172831	9141.66	0.892755	0.31742	2.81253	0.00491531	0.0346937	8824	CES2	Upregulated	TranswellvsOrganoid	11.5645	14.1452	12.4179
ENSG00000233198	156.271	-1.97299	0.701624	-2.81203	0.00492291	0.0347327	643596	RNF224	Downregulated	TranswellvsOrganoid	7.56493	8.32989	6.58927
ENSG00000115009	903.489	-1.95935	0.696897	-2.81153	0.00493071	0.0347478	6364	CCL20	Downregulated	TranswellvsOrganoid	9.95156	10.1092	8.41379
ENSG00000184445	180.224	0.951913	0.338549	2.81174	0.00492736	0.0347478	9735	KNTC1	Upregulated	TranswellvsOrganoid	7.79849	7.37627	8.50498
ENSG00000244716	881.617	1.00415	0.357159	2.81149	0.00493129	0.0347478	100132742	RPL17P7	Upregulated	TranswellvsOrganoid	9.54968	9.35677	10.4272
ENSG00000166900	3533.44	0.664692	0.236441	2.81124	0.00493508	0.0347598	6809	STX3	Upregulated	TranswellvsOrganoid	10.9886	12.4385	11.6364
ENSG00000160190	3413.51	-0.78558	0.279478	-2.81088	0.00494062	0.0347842	54020	SLC37A1	Downregulated	TranswellvsOrganoid	12.0882	11.7367	11.3054
ENSG00000155016	1494.71	-1.54357	0.549234	-2.8104	0.00494793	0.034821	113612	CYP2U1	Downregulated	TranswellvsOrganoid	10.0697	11.5035	8.68985
ENSG00000108651	220.199	-0.618714	0.220185	-2.80998	0.00495445	0.0348522	55813	UTP6	Downregulated	TranswellvsOrganoid	8.38787	8.27733	7.92409
ENSG00000048740	27.9133	2.49066	0.886435	2.80975	0.00495799	0.0348625	10659	CELF2	Upregulated	TranswellvsOrganoid	6.08289	5.76682	6.9457
ENSG00000127483	1696.61	-0.456382	0.162437	-2.80959	0.00496047	0.0348652	50809	HP1BP3	Downregulated	TranswellvsOrganoid	10.9736	10.8304	10.5371
ENSG00000141140	589.992	0.50342	0.1792	2.80927	0.00496544	0.0348855			Upregulated	TranswellvsOrganoid	8.98587	9.66441	9.42447
ENSG00000243449	263.501	-1.15384	0.410776	-2.80892	0.00497083	0.0349087	401115	C4orf48	Downregulated	TranswellvsOrganoid	8.74112	8.33469	7.91716
ENSG00000099617	2255.47	0.69049	0.245835	2.80875	0.00497338	0.0349119	1943	EFNA2	Upregulated	TranswellvsOrganoid	10.9392	10.8591	11.6113
ENSG00000162337	6847.38	0.590842	0.210377	2.80849	0.00497749	0.0349261	4041	LRP5	Upregulated	TranswellvsOrganoid	12.5657	12.4365	13.1485
ENSG00000166426	7.59592	4.39934	1.56659	2.80823	0.00498141	0.0349389	1381	CRABP1	Upregulated	TranswellvsOrganoid	5.48964	5.44599	6.2972
ENSG00000157214	612.557	0.987159	0.351578	2.8078	0.00498816	0.0349715	261729	STEAP2	Upregulated	TranswellvsOrganoid	9.15544	8.57234	10.0068
ENSG00000036565	42.9692	-1.8617	0.663149	-2.80737	0.0049948	0.0349799	6570	SLC18A1	Downregulated	TranswellvsOrganoid	7.06056	6.49327	6.23258
ENSG00000157131	38.9092	2.00518	0.714271	2.80731	0.00499564	0.0349799	731	C8A	Upregulated	TranswellvsOrganoid	5.7632	7.33019	6.15788
ENSG00000181885	7207.62	0.898074	0.319875	2.80757	0.00499162	0.0349799	1366	CLDN7	Upregulated	TranswellvsOrganoid	12.255	12.8132	13.1842
ENSG00000152128	553.779	0.608237	0.216687	2.80699	0.00500076	0.0350011	81615	TMEM163	Upregulated	TranswellvsOrganoid	8.88175	9.5172	9.40846
ENSG00000168827	439.705	-0.99099	0.353116	-2.80642	0.00500959	0.0350483	85476	GFM1	Downregulated	TranswellvsOrganoid	9.02246	9.46251	8.25326
ENSG00000147676	4262.52	0.749891	0.267243	2.80603	0.00501558	0.0350755	114569	MAL2	Upregulated	TranswellvsOrganoid	11.7879	11.717	12.5478
ENSG00000153363	66.3274	1.10962	0.395569	2.80512	0.00502985	0.0351605	84791	LINC00467	Upregulated	TranswellvsOrganoid	6.73542	7.09499	7.30519
ENSG00000160072	295.507	-1.25711	0.448198	-2.80481	0.0050346	0.0351651	83858	ATAD3B	Downregulated	TranswellvsOrganoid	8.62061	8.89879	7.7389
ENSG00000168646	28.111	2.34126	0.834733	2.8048	0.00503471	0.0351651	8313	AXIN2	Upregulated	TranswellvsOrganoid	5.81067	6.74373	6.43051
ENSG00000102996	7461.57	0.489673	0.174618	2.80426	0.00504329	0.0352083	4324	MMP15	Upregulated	TranswellvsOrganoid	12.6731	12.7547	13.1565
ENSG00000234072	196.015	-0.846499	0.301875	-2.80414	0.00504511	0.0352083			Downregulated	TranswellvsOrganoid	8.38344	7.99153	7.76073
ENSG00000123349	1452.52	0.688163	0.245479	2.80335	0.00505749	0.03528	5204	PFDN5	Upregulated	TranswellvsOrganoid	10.3347	10.3039	10.9711
ENSG00000161011	4581	-0.662951	0.236517	-2.80298	0.00506334	0.035306	8878	SQSTM1	Downregulated	TranswellvsOrganoid	12.0973	12.7213	11.4353
ENSG00000167972	81.8292	0.931711	0.332423	2.80279	0.00506631	0.035312	21	ABCA3	Upregulated	TranswellvsOrganoid	7.06339	6.87893	7.61313
ENSG00000155463	4122.02	0.733181	0.261603	2.80264	0.00506856	0.0353129	5018	OXA1L	Upregulated	TranswellvsOrganoid	11.7592	11.7075	12.4575
ENSG00000253304	39.534	2.66938	0.952499	2.8025	0.00507081	0.0353139	399474	TMEM200B	Upregulated	TranswellvsOrganoid	5.96494	6.86035	6.9087
ENSG00000125798	263.744	1.72246	0.614825	2.80155	0.00508583	0.0353842	3170	FOXA2	Upregulated	TranswellvsOrganoid	7.51229	7.67391	8.95287
ENSG00000128340	190.878	1.86939	0.667291	2.80146	0.00508726	0.0353842	5880	RAC2	Upregulated	TranswellvsOrganoid	7.44917	6.83022	8.71455
ENSG00000205302	1541.44	0.498737	0.178023	2.80152	0.00508618	0.0353842	6643	SNX2	Upregulated	TranswellvsOrganoid	10.0142	11.2198	10.4775
ENSG00000034677	1610.76	0.927584	0.331131	2.80126	0.00509036	0.035391	25897	RNF19A	Upregulated	TranswellvsOrganoid	10.245	10.4723	11.1316
ENSG00000106346	501.04	-0.928963	0.331707	-2.80055	0.00510152	0.0354391	84132	USP42	Downregulated	TranswellvsOrganoid	9.1713	9.66598	8.39072
ENSG00000125755	1784.37	-0.573087	0.204631	-2.80058	0.00510102	0.0354391	8189	SYMPK	Downregulated	TranswellvsOrganoid	11.0581	10.9482	10.5185
ENSG00000065054	230.484	-0.852268	0.304442	-2.79944	0.00511912	0.035532	9351	SLC9A3R2	Downregulated	TranswellvsOrganoid	8.65564	7.97042	8.013
ENSG00000206344	19.5999	2.47149	0.882852	2.79944	0.00511915	0.035532	253018	HCG27	Upregulated	TranswellvsOrganoid	5.92993	5.95314	6.69996
ENSG00000099968	1055.98	0.660138	0.235837	2.79912	0.00512418	0.0355522	23786	BCL2L13	Upregulated	TranswellvsOrganoid	9.86679	9.98025	10.4916
ENSG00000162148	90.6565	0.90834	0.324529	2.79895	0.00512686	0.035556	220004	PPP1R32	Upregulated	TranswellvsOrganoid	7.20226	6.88535	7.76897
ENSG00000139146	1063.49	0.929248	0.332114	2.79798	0.00514234	0.0356486	58516	SINHCAF	Upregulated	TranswellvsOrganoid	9.99524	8.75408	10.8912
ENSG00000188257	2212.18	-2.83796	1.0145	-2.79739	0.00515168	0.0356985	5320	PLA2G2A	Downregulated	TranswellvsOrganoid	10.4288	10.0785	7.94358
ENSG00000127463	1023.03	0.660451	0.23618	2.79638	0.0051678	0.0357954	23065	EMC1	Upregulated	TranswellvsOrganoid	9.97082	9.50677	10.5774
ENSG00000135521	124.529	-1.26234	0.451536	-2.79566	0.00517939	0.0358608	84946	LTV1	Downregulated	TranswellvsOrganoid	7.53544	8.13574	6.85417
ENSG00000011105	639.716	0.686229	0.245552	2.79464	0.00519569	0.0359438	10867	TSPAN9	Upregulated	TranswellvsOrganoid	9.27952	9.13595	9.90547
ENSG00000169093	162.088	0.818519	0.292882	2.79471	0.00519466	0.0359438	8623	ASMTL	Upregulated	TranswellvsOrganoid	7.51854	7.91705	8.06992
ENSG00000101608	2193.58	0.591467	0.211659	2.79444	0.00519896	0.0359516	10627	MYL12A	Upregulated	TranswellvsOrganoid	10.8118	11.1743	11.387
ENSG00000198108	32.9276	-1.45156	0.519514	-2.79407	0.00520492	0.0359779	337876	CHSY3	Downregulated	TranswellvsOrganoid	6.86849	6.55274	6.29154
ENSG00000104812	2600.18	0.484464	0.17342	2.79359	0.00521271	0.0360168	2997	GYS1	Upregulated	TranswellvsOrganoid	11.2182	11.1953	11.6912
ENSG00000088992	34.4801	2.03125	0.727378	2.79257	0.00522917	0.036056	54997	TESC	Upregulated	TranswellvsOrganoid	6.19053	6.56417	6.88928
ENSG00000116251	3341.49	0.967888	0.34655	2.79293	0.00522332	0.036056	6146	RPL22	Upregulated	TranswellvsOrganoid	11.4457	10.9289	12.3323
ENSG00000167676	21.3443	-1.78664	0.639781	-2.79258	0.00522902	0.036056	729359	PLIN4	Downregulated	TranswellvsOrganoid	6.55151	6.47438	6.00117
ENSG00000172840	298.867	0.738929	0.264602	2.7926	0.00522864	0.036056	57546	PDP2	Upregulated	TranswellvsOrganoid	8.15487	8.65911	8.73274
ENSG00000256393	102.011	1.09413	0.391742	2.79298	0.00522243	0.036056			Upregulated	TranswellvsOrganoid	7.2161	7.03988	7.88759
ENSG00000115216	2396.25	-0.503858	0.180445	-2.79231	0.0052333	0.0360696	29959	NRBP1	Downregulated	TranswellvsOrganoid	11.2732	11.6241	10.7885
ENSG00000188486	522.157	-0.732051	0.262197	-2.79199	0.00523857	0.0360763	3014	H2AX	Downregulated	TranswellvsOrganoid	9.46546	9.27537	8.82978
ENSG00000189269	18.1999	-1.87128	0.670234	-2.79198	0.00523859	0.0360763	51233	DRICH1	Downregulated	TranswellvsOrganoid	6.4209	6.4524	5.92072
ENSG00000273329	53.5149	-0.972431	0.348316	-2.79181	0.00524148	0.0360813			Downregulated	TranswellvsOrganoid	7.09704	7.00356	6.63568
ENSG00000214485	951.28	0.94531	0.338667	2.79127	0.0052502	0.0361265	6174	RPL7P1	Upregulated	TranswellvsOrganoid	9.7127	9.39751	10.5407
ENSG00000166780	8.26189	3.0927	1.10821	2.79072	0.00525907	0.0361726	89927	BMERB1	Upregulated	TranswellvsOrganoid	5.68572	5.69284	6.28998
ENSG00000071655	749.084	-0.581714	0.208461	-2.79052	0.00526239	0.0361806	53615	MBD3	Downregulated	TranswellvsOrganoid	9.92538	9.69175	9.40059
ENSG00000120889	1872.82	0.812177	0.291103	2.78999	0.0052709	0.0362242	8795	TNFRSF10B	Upregulated	TranswellvsOrganoid	10.4591	10.9022	11.2474
ENSG00000242071	297.297	0.837461	0.300375	2.78806	0.00530253	0.0364266	326310	RPL7AP6	Upregulated	TranswellvsOrganoid	8.34273	8.10175	9.00271
ENSG00000133789	624.025	0.700066	0.251125	2.78772	0.00530805	0.0364495	23075	SWAP70	Upregulated	TranswellvsOrganoid	9.12725	9.39578	9.75624
ENSG00000163682	1948.82	0.967671	0.347363	2.78577	0.00534012	0.0366547	6133	RPL9	Upregulated	TranswellvsOrganoid	10.6136	10.5132	11.4897
ENSG00000183741	1214.41	-0.621026	0.223032	-2.78447	0.00536148	0.0367861	23466	CBX6	Downregulated	TranswellvsOrganoid	10.8442	9.62454	10.2666
ENSG00000171552	5494.47	0.583681	0.209648	2.7841	0.00536772	0.0368138	598	BCL2L1	Upregulated	TranswellvsOrganoid	12.0046	12.6499	12.5787
ENSG00000125148	5176.58	-3.20589	1.15161	-2.78383	0.00537216	0.0368291	4502	MT2A	Downregulated	TranswellvsOrganoid	13.0612	10.0925	10.1405
ENSG00000114554	2011.51	-0.522234	0.18762	-2.78347	0.00537809	0.0368352	5361	PLXNA1	Downregulated	TranswellvsOrganoid	11.3323	10.8591	10.831
ENSG00000175416	1943.36	-0.716691	0.257472	-2.78357	0.00537647	0.0368352	1212	CLTB	Downregulated	TranswellvsOrganoid	11.0089	11.373	10.3387
ENSG00000181444	25.4805	2.52612	0.907576	2.78338	0.00537965	0.0368352	168544	ZNF467	Upregulated	TranswellvsOrganoid	6.03071	5.99583	6.8329
ENSG00000087157	336.555	-0.647014	0.232487	-2.78302	0.00538558	0.0368607	9489	PGS1	Downregulated	TranswellvsOrganoid	9.02114	8.49744	8.48626
ENSG00000182158	2991.74	0.834467	0.299933	2.78218	0.00539947	0.0369406	64764	CREB3L2	Upregulated	TranswellvsOrganoid	11.2121	11.2825	12.0457
ENSG00000244187	723.665	1.2782	0.459535	2.78152	0.00541058	0.0370014	85014	TMEM141	Upregulated	TranswellvsOrganoid	8.97285	9.3704	10.161
ENSG00000053108	25.5331	1.72188	0.61909	2.7813	0.00541412	0.0370105	23105	FSTL4	Upregulated	TranswellvsOrganoid	5.93421	6.81333	6.3895
ENSG00000153250	787.625	-0.539234	0.193891	-2.78113	0.00541706	0.0370155	5937	RBMS1	Downregulated	TranswellvsOrganoid	9.87857	9.80405	9.39694
ENSG00000056097	1982.8	-0.473779	0.170377	-2.78077	0.0054231	0.0370416	51663	ZFR	Downregulated	TranswellvsOrganoid	11.2457	10.9503	10.791
ENSG00000134248	389.852	0.636743	0.229011	2.78041	0.00542907	0.0370672	10542	LAMTOR5	Upregulated	TranswellvsOrganoid	8.55764	8.89566	9.08763
ENSG00000163516	1355.2	1.0666	0.383694	2.77982	0.00543884	0.0371188	55139	ANKZF1	Upregulated	TranswellvsOrganoid	10.1525	9.38547	11.1957
ENSG00000123600	152.133	-1.14265	0.411109	-2.77943	0.00544547	0.0371488	79828	METTL8	Downregulated	TranswellvsOrganoid	7.95507	8.07862	7.23673
ENSG00000170381	39.76	2.2023	0.792464	2.77906	0.00545171	0.0371762	9723	SEMA3E	Upregulated	TranswellvsOrganoid	6.18496	6.7527	6.79806
ENSG00000154080	46.2802	-2.57246	0.925788	-2.77867	0.00545827	0.0372058	83539	CHST9	Downregulated	TranswellvsOrganoid	6.89706	6.86934	5.91358
ENSG00000196391	75.282	-1.20732	0.43456	-2.77827	0.00546491	0.0372359	342132	ZNF774	Downregulated	TranswellvsOrganoid	7.67283	6.65922	6.97322
ENSG00000120694	687.874	-1.05301	0.379048	-2.77803	0.00546892	0.0372473	10808	HSPH1	Downregulated	TranswellvsOrganoid	9.86112	9.65748	8.97431
ENSG00000139826	304.688	-0.761262	0.274042	-2.77791	0.00547105	0.0372473	84945	ABHD13	Downregulated	TranswellvsOrganoid	8.54763	9.00849	7.97361
ENSG00000145506	40.0447	1.24617	0.448632	2.7777	0.00547445	0.0372552	85409	NKD2	Upregulated	TranswellvsOrganoid	6.30723	6.95375	6.79391
ENSG00000146350	64.4768	1.08376	0.390417	2.77589	0.005505	0.0374479	221322	TBC1D32	Upregulated	TranswellvsOrganoid	6.76728	7.02565	7.31906
ENSG00000156931	546.349	-0.551248	0.198601	-2.77566	0.00550903	0.03746	23355	VPS8	Downregulated	TranswellvsOrganoid	9.61283	9.04022	9.12717
ENSG00000164080	305.582	-0.948734	0.341882	-2.77504	0.00551957	0.0375165	23132	RAD54L2	Downregulated	TranswellvsOrganoid	8.69345	8.88596	7.96411
ENSG00000131797	566.905	-0.723757	0.260927	-2.7738	0.00554065	0.0376444	100132341	CLUHP3	Downregulated	TranswellvsOrganoid	9.47776	9.55782	8.84158
ENSG00000187134	4897.46	-1.20798	0.435619	-2.77302	0.00555392	0.0377192	1645	AKR1C1	Downregulated	TranswellvsOrganoid	12.4201	12.5371	11.1953
ENSG00000164237	2073.81	0.79798	0.287816	2.77253	0.00556216	0.0377598	134147	CMBL	Upregulated	TranswellvsOrganoid	10.3606	11.4641	11.0965
ENSG00000185262	1680.94	-0.773175	0.27895	-2.77173	0.00557592	0.037837	283991	UBALD2	Downregulated	TranswellvsOrganoid	10.7925	11.2261	10.0419
ENSG00000235122	53.5935	-2.36594	0.853635	-2.77161	0.00557805	0.037837	101927020	LOC101927020	Downregulated	TranswellvsOrganoid	6.55792	7.50681	5.89292
ENSG00000103591	427.788	-0.704304	0.254197	-2.77071	0.00559349	0.0379109	79719	AAGAB	Downregulated	TranswellvsOrganoid	9.20741	9.0327	8.6256
ENSG00000119777	2870.94	-0.492327	0.177682	-2.77083	0.00559132	0.0379109	54867	TMEM214	Downregulated	TranswellvsOrganoid	11.5296	11.8752	11.0526
ENSG00000228544	251.715	1.42264	0.513533	2.7703	0.00560048	0.0379429	100131193	CCDC183-AS1	Upregulated	TranswellvsOrganoid	7.81922	7.79471	8.97938
ENSG00000137876	585.869	0.894941	0.323093	2.76992	0.00560706	0.0379721	51187	RSL24D1	Upregulated	TranswellvsOrganoid	9.04616	9.06745	9.8097
ENSG00000182899	3973.07	0.940804	0.3397	2.76951	0.00561406	0.0380041	6165	RPL35A	Upregulated	TranswellvsOrganoid	11.6623	11.322	12.5358
ENSG00000049769	42.7607	-1.20663	0.435733	-2.76921	0.00561925	0.0380087	89801	PPP1R3F	Downregulated	TranswellvsOrganoid	7.04239	6.65961	6.50661
ENSG00000204681	36.2779	1.92707	0.695894	2.76921	0.0056193	0.0380087	2550	GABBR1	Upregulated	TranswellvsOrganoid	6.24397	5.89593	7.11162
ENSG00000175220	1720.82	-0.498793	0.180143	-2.76887	0.00562504	0.0380322	392	ARHGAP1	Downregulated	TranswellvsOrganoid	11.0441	10.7833	10.5677
ENSG00000135365	1323.01	0.709656	0.256329	2.76854	0.00563082	0.0380559	51317	PHF21A	Upregulated	TranswellvsOrganoid	10.0559	10.4627	10.7379
ENSG00000092820	12889.2	0.506751	0.18308	2.76792	0.00564153	0.0380984	7430	EZR	Upregulated	TranswellvsOrganoid	13.1016	14.0813	13.608
ENSG00000112787	2895.62	-0.573246	0.207104	-2.76791	0.00564168	0.0380984	57666	FBRSL1	Downregulated	TranswellvsOrganoid	11.702	11.6743	11.1482
ENSG00000059378	1102.25	-0.710541	0.256788	-2.76703	0.00565692	0.0381705	64761	PARP12	Downregulated	TranswellvsOrganoid	10.2687	10.5303	9.61092
ENSG00000101443	271.382	4.14459	1.49781	2.76711	0.00565556	0.0381705	10406	WFDC2	Upregulated	TranswellvsOrganoid	6.30858	5.82274	8.44448
ENSG00000196418	77.2814	-1.06471	0.384877	-2.76638	0.00566825	0.0382315	7678	ZNF124	Downregulated	TranswellvsOrganoid	7.30383	7.43174	6.74237
ENSG00000198556	203.049	-0.990163	0.357984	-2.76594	0.00567583	0.0382672	285989	ZNF789	Downregulated	TranswellvsOrganoid	8.28161	8.30403	7.59993
ENSG00000103326	3585.24	0.456918	0.165225	2.76542	0.00568487	0.0383127	6650	CAPN15	Upregulated	TranswellvsOrganoid	11.6061	11.8201	12.0543
ENSG00000259556	6.61085	-3.77528	1.36537	-2.76503	0.00569176	0.0383437			Downregulated	TranswellvsOrganoid	6.02554	6.05698	5.51499
ENSG00000183688	97.7125	1.76855	0.639717	2.76459	0.00569952	0.0383804	359845	RFLNB	Upregulated	TranswellvsOrganoid	6.34789	7.9968	7.07542
ENSG00000139625	89.6822	1.20184	0.4348	2.76413	0.00570747	0.0384185	7786	MAP3K12	Upregulated	TranswellvsOrganoid	7.03717	6.93917	7.78399
ENSG00000109576	113.489	-1.13539	0.410898	-2.76319	0.00572389	0.0385135	51166	AADAT	Downregulated	TranswellvsOrganoid	7.85202	7.39183	7.15892
ENSG00000102030	66.7188	-1.24177	0.449567	-2.76216	0.00574203	0.0386045	8260	NAA10	Downregulated	TranswellvsOrganoid	7.31316	7.16838	6.68182
ENSG00000205544	73.0763	1.0576	0.382882	2.7622	0.00574138	0.0386045	254863	TMEM256	Upregulated	TranswellvsOrganoid	6.84073	7.1262	7.40224
ENSG00000079387	187.597	-0.657859	0.238238	-2.76136	0.00575619	0.0386642	29843	SENP1	Downregulated	TranswellvsOrganoid	8.24452	8.05811	7.77111
ENSG00000163466	6087.31	0.532193	0.192732	2.76132	0.00575687	0.0386642	10109	ARPC2	Upregulated	TranswellvsOrganoid	12.3098	12.5625	12.839
ENSG00000213178	119.071	1.2104	0.43835	2.76126	0.00575785	0.0386642			Upregulated	TranswellvsOrganoid	7.31737	7.08014	8.07205
ENSG00000160469	21.6976	2.16709	0.784911	2.76093	0.00576366	0.0386682	84446	BRSK1	Upregulated	TranswellvsOrganoid	6.00841	6.04071	6.76519
ENSG00000163162	896.575	0.658874	0.23865	2.76083	0.0057654	0.0386682	284996	RNF149	Upregulated	TranswellvsOrganoid	9.63875	9.79478	10.2484
ENSG00000198042	127.217	-0.767941	0.278148	-2.76091	0.00576407	0.0386682	84549	MAK16	Downregulated	TranswellvsOrganoid	7.81183	7.7553	7.3206
ENSG00000214049	1602.65	1.86978	0.677305	2.76062	0.00576922	0.0386783	652995	UCA1	Upregulated	TranswellvsOrganoid	8.50793	10.0656	9.915
ENSG00000135643	174.969	1.00906	0.365594	2.76006	0.00577901	0.0387284	27345	KCNMB4	Upregulated	TranswellvsOrganoid	7.62082	7.46353	8.35936
ENSG00000074181	1220.53	1.17481	0.425671	2.75989	0.005782	0.0387329	4854	NOTCH3	Upregulated	TranswellvsOrganoid	10.0284	8.4219	11.1042
ENSG00000104805	8051.27	0.608754	0.2206	2.75953	0.00578839	0.0387392	4924	NUCB1	Upregulated	TranswellvsOrganoid	12.3476	13.4099	12.9511
ENSG00000135018	1977.99	0.4182	0.151546	2.75955	0.00578802	0.0387392	29979	UBQLN1	Upregulated	TranswellvsOrganoid	10.7419	11.0987	11.1422
ENSG00000173848	3148	0.661012	0.239545	2.75945	0.00578989	0.0387392	10276	NET1	Upregulated	TranswellvsOrganoid	11.5382	10.9202	12.2003
ENSG00000075651	3429.87	-0.775658	0.281202	-2.75836	0.00580919	0.0388379	5337	PLD1	Downregulated	TranswellvsOrganoid	12.3097	11.1234	11.5394
ENSG00000101442	99.2005	-0.802862	0.291065	-2.75836	0.00580929	0.0388379	79913	ACTR5	Downregulated	TranswellvsOrganoid	7.42862	7.74712	6.97794
ENSG00000198569	451.436	-1.87366	0.679682	-2.75668	0.0058392	0.0390222	142680	SLC34A3	Downregulated	TranswellvsOrganoid	8.45931	9.80944	7.23562
ENSG00000101265	24.7515	2.44723	0.887875	2.75628	0.00584624	0.0390536	9770	RASSF2	Upregulated	TranswellvsOrganoid	5.97027	5.92742	6.84391
ENSG00000134323	67.7669	-1.81344	0.658524	-2.7538	0.00589079	0.0393355	4613	MYCN	Downregulated	TranswellvsOrganoid	7.4845	6.71945	6.61284
ENSG00000136826	3337.86	0.654125	0.237553	2.75359	0.00589454	0.0393448	9314	KLF4	Upregulated	TranswellvsOrganoid	10.386	12.7327	11.0121
ENSG00000152102	2446.96	-0.437669	0.158955	-2.75342	0.00589757	0.0393493	130074	FAM168B	Downregulated	TranswellvsOrganoid	11.5028	11.2936	11.0785
ENSG00000135253	22.3247	2.7494	0.998696	2.75299	0.00590539	0.0393536	375616	KCP	Upregulated	TranswellvsOrganoid	5.775	6.55681	6.42687
ENSG00000147382	121.689	-1.38848	0.504377	-2.75286	0.00590764	0.0393536			Downregulated	TranswellvsOrganoid	7.74972	7.88025	6.92569
ENSG00000173801	24604.4	-0.489285	0.177726	-2.75304	0.00590453	0.0393536	3728	JUP	Downregulated	TranswellvsOrganoid	14.5199	15.0369	14.0356
ENSG00000253846	166.556	1.06936	0.388415	2.75314	0.00590269	0.0393536	56106	PCDHGA10	Upregulated	TranswellvsOrganoid	7.66426	7.30141	8.36332
ENSG00000162769	2484.74	-0.830102	0.301567	-2.75263	0.00591181	0.0393657	28982	FLVCR1	Downregulated	TranswellvsOrganoid	10.9772	12.1221	10.1587
ENSG00000164828	1390.65	0.539405	0.196013	2.75188	0.00592541	0.0394092	23353	SUN1	Upregulated	TranswellvsOrganoid	10.3812	10.1822	10.8896
ENSG00000185730	119.965	-0.879027	0.319399	-2.75213	0.00592096	0.0394092	79943	ZNF696	Downregulated	TranswellvsOrganoid	7.79553	7.66339	7.23605
ENSG00000271643	66.0865	-1.00648	0.365742	-2.75189	0.00592516	0.0394092			Downregulated	TranswellvsOrganoid	6.93491	7.57319	6.49638
ENSG00000206120	7.94574	-2.98059	1.08346	-2.75098	0.00594166	0.0395015			Downregulated	TranswellvsOrganoid	6.16666	5.82794	5.61748
ENSG00000066084	1743.27	0.596814	0.217028	2.74994	0.00596063	0.0395647	57609	DIP2B	Upregulated	TranswellvsOrganoid	10.6937	10.3493	11.2664
ENSG00000134775	27.4503	3.18841	1.15936	2.75016	0.00595665	0.0395647	80206	FHOD3	Upregulated	TranswellvsOrganoid	5.81098	5.76682	6.79092
ENSG00000198728	1138.91	-0.640372	0.232843	-2.75023	0.00595542	0.0395647	8861	LDB1	Downregulated	TranswellvsOrganoid	10.5954	10.0664	9.99586
ENSG00000257743	11375.3	0.701636	0.255135	2.75006	0.00595839	0.0395647	93432	MGAM2	Upregulated	TranswellvsOrganoid	13.2948	12.8135	14.0118
ENSG00000080493	823.686	0.851762	0.309869	2.74878	0.0059817	0.0396887	8671	SLC4A4	Upregulated	TranswellvsOrganoid	9.31982	9.50669	10.1274
ENSG00000123836	1045.16	0.864146	0.314408	2.74848	0.00598719	0.0397094	5208	PFKFB2	Upregulated	TranswellvsOrganoid	9.67228	10.0193	10.4801
ENSG00000168564	317.568	-0.734912	0.267459	-2.74776	0.00600047	0.0397347	55602	CDKN2AIP	Downregulated	TranswellvsOrganoid	8.6889	8.94319	8.10633
ENSG00000197601	1537.72	-0.60254	0.219304	-2.74751	0.00600492	0.0397347	84188	FAR1	Downregulated	TranswellvsOrganoid	10.8441	10.7692	10.2845
ENSG00000198838	14.8076	-2.44606	0.890182	-2.74782	0.00599938	0.0397347	6263	RYR3	Downregulated	TranswellvsOrganoid	6.25183	6.44615	5.74871
ENSG00000227115	13.97	2.14188	0.779523	2.74767	0.00600197	0.0397347	100287225	LINC01630	Upregulated	TranswellvsOrganoid	5.9094	5.9204	6.52396
ENSG00000249201	327.281	-0.822399	0.299327	-2.74749	0.00600527	0.0397347	101928857	CTD-3080P12.3	Downregulated	TranswellvsOrganoid	8.76316	8.94696	8.09962
ENSG00000253669	34.3931	-1.60477	0.58406	-2.74761	0.00600318	0.0397347			Downregulated	TranswellvsOrganoid	6.61441	6.98254	6.09542
ENSG00000070614	4836.49	-0.772236	0.281088	-2.74731	0.00600863	0.0397412	3340	NDST1	Downregulated	TranswellvsOrganoid	12.1864	12.8162	11.4103
ENSG00000179163	2246.4	0.652263	0.237531	2.74601	0.00603243	0.0398828	2517	FUCA1	Upregulated	TranswellvsOrganoid	10.6288	11.5033	11.2613
ENSG00000152990	915.619	-0.632885	0.23051	-2.74559	0.00604029	0.039919	166647	ADGRA3	Downregulated	TranswellvsOrganoid	10.307	9.74586	9.72894
ENSG00000112249	1421.26	-0.503296	0.183343	-2.7451	0.00604925	0.0399624	10973	ASCC3	Downregulated	TranswellvsOrganoid	10.8376	10.3864	10.3596
ENSG00000139865	192.922	-1.1168	0.406938	-2.7444	0.00606213	0.0400316	319089	TTC6	Downregulated	TranswellvsOrganoid	8.18886	8.29615	7.39618
ENSG00000229117	2439.58	0.867749	0.316271	2.74369	0.00607525	0.0401024	6171	RPL41	Upregulated	TranswellvsOrganoid	10.9828	10.802	11.7889
ENSG00000144827	307.404	0.539323	0.196583	2.74349	0.00607904	0.0401116	55347	ABHD10	Upregulated	TranswellvsOrganoid	8.43738	8.39082	8.87556
ENSG00000126016	649.492	-0.726712	0.264908	-2.74326	0.00608327	0.0401236	154796	AMOT	Downregulated	TranswellvsOrganoid	9.946	9.10812	9.2955
ENSG00000117713	4056.05	-0.414723	0.151249	-2.74199	0.00610688	0.0402635	8289	ARID1A	Downregulated	TranswellvsOrganoid	12.2211	11.975	11.8144
ENSG00000157224	1074.61	0.865277	0.315613	2.74157	0.00611456	0.0402982	9069	CLDN12	Upregulated	TranswellvsOrganoid	9.88255	9.63508	10.7112
ENSG00000198466	496.996	-0.670871	0.244814	-2.74033	0.00613769	0.0404347	84914	ZNF587	Downregulated	TranswellvsOrganoid	9.5201	8.91044	8.92735
ENSG00000172818	1135.43	-0.600468	0.219138	-2.74014	0.00614138	0.040443	5017	OVOL1	Downregulated	TranswellvsOrganoid	10.3502	10.467	9.80298
ENSG00000179943	394.128	-0.639141	0.233285	-2.73974	0.00614882	0.0404761	84922	FIZ1	Downregulated	TranswellvsOrganoid	9.0539	8.99886	8.53071
ENSG00000100060	116.678	-1.10067	0.401842	-2.73906	0.0061616	0.0405442	4242	MFNG	Downregulated	TranswellvsOrganoid	7.81024	7.63342	7.12573
ENSG00000083937	2239.53	0.499302	0.182343	2.73827	0.00617643	0.0406127	25978	CHMP2B	Upregulated	TranswellvsOrganoid	10.8143	11.3287	11.2974
ENSG00000138767	858.726	0.691834	0.252656	2.73824	0.00617687	0.0406127	246175	CNOT6L	Upregulated	TranswellvsOrganoid	9.66386	9.4533	10.3151
ENSG00000131174	1096.8	0.54542	0.199213	2.73788	0.00618372	0.0406258	1349	COX7B	Upregulated	TranswellvsOrganoid	9.95228	10.1327	10.4549
ENSG00000254154	29.1355	-2.776	1.01389	-2.73797	0.00618201	0.0406258	89866	SEC16B	Downregulated	TranswellvsOrganoid	5.9359	7.23312	5.58537
ENSG00000127951	33.9592	-3.57875	1.3075	-2.73708	0.00619867	0.040708	10875	FGL2	Downregulated	TranswellvsOrganoid	6.44924	7.06034	5.63599
ENSG00000172689	432.826	3.31205	1.21104	2.73487	0.00624048	0.0409504	341116	MS4A10	Upregulated	TranswellvsOrganoid	5.76008	10.1783	6.56431
ENSG00000233223	38.4638	1.16873	0.427325	2.73498	0.00623839	0.0409504	100996842	LOC100996842	Upregulated	TranswellvsOrganoid	6.44772	6.63743	6.94276
ENSG00000084112	526.218	-0.647558	0.236866	-2.73386	0.00625969	0.0410395	54434	SSH1	Downregulated	TranswellvsOrganoid	9.51279	9.1771	8.95397
ENSG00000121417	130.548	-0.699775	0.255951	-2.73402	0.0062566	0.0410395	10520	ZNF211	Downregulated	TranswellvsOrganoid	7.90879	7.62399	7.44516
ENSG00000183579	178.719	0.929018	0.339831	2.73377	0.00626142	0.0410395	84133	ZNRF3	Upregulated	TranswellvsOrganoid	7.79401	7.30273	8.49439
ENSG00000108433	385.406	-0.959639	0.351089	-2.73332	0.00626988	0.0410788	9570	GOSR2	Downregulated	TranswellvsOrganoid	8.72168	9.43939	7.98718
ENSG00000162241	272.992	-0.946587	0.346443	-2.7323	0.00628929	0.0411737	283130	SLC25A45	Downregulated	TranswellvsOrganoid	8.3256	8.95202	7.62156
ENSG00000228792	16.938	2.98331	1.09183	2.7324	0.00628741	0.0411737			Upregulated	TranswellvsOrganoid	5.7749	6.07332	6.50674
ENSG00000150938	1050.26	0.643675	0.235604	2.73202	0.00629477	0.0411774	51232	CRIM1	Upregulated	TranswellvsOrganoid	9.85036	10.0124	10.4587
ENSG00000259891	25.258	-1.48673	0.544186	-2.73202	0.00629479	0.0411774			Downregulated	TranswellvsOrganoid	6.59025	6.59772	6.10573
ENSG00000095587	54.478	-1.87676	0.686985	-2.73188	0.00629734	0.041178	7093	TLL2	Downregulated	TranswellvsOrganoid	7.18787	6.94883	6.30954
ENSG00000080845	1004.01	-0.502755	0.184047	-2.73167	0.00630149	0.0411822	22839	DLGAP4	Downregulated	TranswellvsOrganoid	10.2456	10.1559	9.78414
ENSG00000142949	23823.5	0.802741	0.293873	2.73159	0.00630291	0.0411822	5792	PTPRF	Upregulated	TranswellvsOrganoid	14.1462	14.3241	14.9706
ENSG00000095397	241.139	1.01408	0.371368	2.73066	0.00632084	0.041267	25861	WHRN	Upregulated	TranswellvsOrganoid	7.99578	7.95118	8.76393
ENSG00000171206	1259.2	-0.785197	0.287537	-2.73076	0.00631875	0.041267	81603	TRIM8	Downregulated	TranswellvsOrganoid	10.5895	10.5373	9.87047
ENSG00000099904	787.747	-0.593394	0.217328	-2.73041	0.00632563	0.0412822	29801	ZDHHC8	Downregulated	TranswellvsOrganoid	10.1267	9.43231	9.58795
ENSG00000084636	19.5483	-2.27138	0.832039	-2.72989	0.00633553	0.0412833	1307	COL16A1	Downregulated	TranswellvsOrganoid	6.58142	6.27899	5.93257
ENSG00000122390	57.2261	-1.36992	0.501825	-2.72988	0.0063357	0.0412833	79903	NAA60	Downregulated	TranswellvsOrganoid	6.91394	7.40383	6.35341
ENSG00000163344	247.969	0.673536	0.246705	2.73013	0.00633091	0.0412833	10654	PMVK	Upregulated	TranswellvsOrganoid	7.87928	8.65675	8.37514
ENSG00000236173	7.53887	-3.02969	1.10967	-2.73026	0.00632845	0.0412833			Downregulated	TranswellvsOrganoid	6.09205	6.05842	5.61655
ENSG00000148908	37.1407	2.41285	0.884	2.72946	0.00634374	0.0413035	6001	RGS10	Upregulated	TranswellvsOrganoid	6.17012	6.17677	7.1031
ENSG00000237172	71.8872	-1.07776	0.394846	-2.72957	0.00634172	0.0413035	84752	B3GNT9	Downregulated	TranswellvsOrganoid	7.38629	7.10745	6.79243
ENSG00000104643	158.145	-0.896822	0.32863	-2.72897	0.00635315	0.0413487	66036	MTMR9	Downregulated	TranswellvsOrganoid	7.93035	8.17317	7.32998
ENSG00000114735	378.666	0.555066	0.203409	2.72881	0.00635629	0.041353	51409	HEMK1	Upregulated	TranswellvsOrganoid	8.684	8.56489	9.14933
ENSG00000041880	240.407	0.72542	0.26588	2.72837	0.00636483	0.0413763	10039	PARP3	Upregulated	TranswellvsOrganoid	7.92265	8.44247	8.4632
ENSG00000204978	393.486	1.20477	0.441559	2.72846	0.00636315	0.0413763	100170765	ERICH4	Upregulated	TranswellvsOrganoid	8.30945	8.63081	9.35848
ENSG00000103111	1342.96	-0.588866	0.215903	-2.72746	0.00638244	0.0414263	22879	MON1B	Downregulated	TranswellvsOrganoid	10.5457	10.7703	9.98876
ENSG00000117009	32.2416	-1.66481	0.610353	-2.72762	0.00637938	0.0414263	8564	KMO	Downregulated	TranswellvsOrganoid	6.29213	7.13156	5.88599
ENSG00000137561	15.5533	-1.94952	0.71477	-2.72748	0.00638203	0.0414263	7274	TTPA	Downregulated	TranswellvsOrganoid	6.44672	6.21362	5.93072
ENSG00000231424	8.01533	-3.34117	1.22498	-2.72754	0.00638085	0.0414263			Downregulated	TranswellvsOrganoid	6.18137	5.96609	5.56907
ENSG00000256223	42.3309	-1.74546	0.640113	-2.72679	0.00639534	0.041494	7556	ZNF10	Downregulated	TranswellvsOrganoid	6.94574	6.87948	6.26754
ENSG00000241770	9.39514	-3.66229	1.34345	-2.72604	0.00640999	0.0415729			Downregulated	TranswellvsOrganoid	6.03759	5.98474	5.50984
ENSG00000161021	1462.5	-0.41278	0.151466	-2.72523	0.0064257	0.0416586	9794	MAML1	Downregulated	TranswellvsOrganoid	10.8214	10.4917	10.4293
ENSG00000163040	9.29698	5.02129	1.84278	2.72484	0.00643317	0.0416908	90557	CCDC74A	Upregulated	TranswellvsOrganoid	5.50875	5.44516	6.26538
ENSG00000255277	185.51	-0.869293	0.319046	-2.72466	0.00643668	0.0416974	730013	ABCC6P2	Downregulated	TranswellvsOrganoid	8.3143	7.98539	7.68289
ENSG00000165929	2313.32	-0.81295	0.298386	-2.72449	0.00644004	0.041703	123036	TC2N	Downregulated	TranswellvsOrganoid	11.4542	11.2964	10.6958
ENSG00000164040	2026.64	0.617703	0.226753	2.72412	0.00644725	0.0417335	10424	PGRMC2	Upregulated	TranswellvsOrganoid	10.5781	11.2443	11.1737
ENSG00000100393	5515.58	-0.426618	0.156667	-2.72309	0.00646747	0.0418482	2033	EP300	Downregulated	TranswellvsOrganoid	12.5798	12.5675	12.1607
ENSG00000101266	2772.62	0.611711	0.224701	2.72234	0.00648223	0.0419274	1457	CSNK2A1	Upregulated	TranswellvsOrganoid	11.3388	10.9562	11.9342
ENSG00000212802	462.622	1.04272	0.383104	2.72177	0.00649331	0.0419828	653232	RPL15P3	Upregulated	TranswellvsOrganoid	8.77174	8.46725	9.60182
ENSG00000141013	177.262	0.823953	0.30277	2.72139	0.00650085	0.0419915	2622	GAS8	Upregulated	TranswellvsOrganoid	7.69823	7.87535	8.28387
ENSG00000158480	637.425	-0.602359	0.221351	-2.72128	0.00650291	0.0419915	9825	SPATA2	Downregulated	TranswellvsOrganoid	9.40663	9.9589	8.88039
ENSG00000197409	9.21543	-2.49926	0.918321	-2.72155	0.00649762	0.0419915	8351	H3C4	Downregulated	TranswellvsOrganoid	6.25133	5.97206	5.74063
ENSG00000213213	328.968	1.76527	0.648713	2.72119	0.00650469	0.0419915	84960	CCDC183	Upregulated	TranswellvsOrganoid	7.91779	7.50135	9.46134
ENSG00000105357	8654	0.772809	0.28402	2.72097	0.00650911	0.0419927	79784	MYH14	Upregulated	TranswellvsOrganoid	12.4024	13.3572	13.1938
ENSG00000272079	126.808	-0.911776	0.335098	-2.72093	0.00650992	0.0419927			Downregulated	TranswellvsOrganoid	7.95044	7.54615	7.34738
ENSG00000185420	169.745	0.94641	0.347874	2.72055	0.00651729	0.0420241	64754	SMYD3	Upregulated	TranswellvsOrganoid	7.82632	7.01142	8.51452
ENSG00000109133	857.078	-0.835617	0.307199	-2.72012	0.00652587	0.0420632	55161	TMEM33	Downregulated	TranswellvsOrganoid	9.8669	10.334	9.11703
ENSG00000114439	861.731	1.11005	0.408217	2.71927	0.00654262	0.0421548	56987	BBX	Upregulated	TranswellvsOrganoid	9.55619	8.64369	10.6136
ENSG00000170954	114.213	0.791861	0.29124	2.71893	0.00654933	0.0421818	55786	ZNF415	Upregulated	TranswellvsOrganoid	7.3372	7.2477	7.83538
ENSG00000225830	165.905	-0.768525	0.282698	-2.71854	0.00655707	0.0422154	2074	ERCC6	Downregulated	TranswellvsOrganoid	8.13746	7.94148	7.59859
ENSG00000258867	190.154	-0.903382	0.332359	-2.71809	0.00656591	0.042256	283587	LINC01146	Downregulated	TranswellvsOrganoid	8.54801	7.36205	7.87144
ENSG00000182087	5873.27	0.388222	0.142848	2.71772	0.00657326	0.0422871	91304	TMEM259	Upregulated	TranswellvsOrganoid	12.3322	12.5443	12.7151
ENSG00000166959	122.88	-2.03612	0.749317	-2.7173	0.00658165	0.0423247	83661	MS4A8	Downregulated	TranswellvsOrganoid	7.57466	7.18897	6.52123
ENSG00000164125	1367.78	-0.617013	0.22708	-2.71716	0.00658452	0.0423269	51313	GASK1B	Downregulated	TranswellvsOrganoid	11.087	9.38296	10.5081
ENSG00000115525	43.1282	1.07329	0.395053	2.71682	0.00659129	0.0423541	8869	ST3GAL5	Upregulated	TranswellvsOrganoid	6.62393	6.44879	7.13363
ENSG00000161016	14300.5	0.852784	0.313946	2.71634	0.00660085	0.0423993	6132	RPL8	Upregulated	TranswellvsOrganoid	13.5062	13.2778	14.309
ENSG00000017373	49.0468	1.31936	0.485852	2.71557	0.00661619	0.0424815			Upregulated	TranswellvsOrganoid	6.62523	6.44652	7.2825
ENSG00000133104	176.169	1.10294	0.40619	2.71533	0.00662094	0.0424956	23111	SPART	Upregulated	TranswellvsOrganoid	7.21961	7.70834	7.79063
ENSG00000184669	177.713	-0.811413	0.298892	-2.71474	0.00663284	0.0425556	10819	OR7E14P	Downregulated	TranswellvsOrganoid	8.05466	8.25595	7.49529
ENSG00000127863	367.842	1.88784	0.69551	2.71433	0.00664097	0.0425914	55504	TNFRSF19	Upregulated	TranswellvsOrganoid	8.03191	6.52345	9.81885
ENSG00000063245	9874.61	0.657654	0.242435	2.7127	0.00667378	0.0427854	29924	EPN1	Upregulated	TranswellvsOrganoid	12.9392	13.1911	13.6024
ENSG00000100982	923.997	0.755411	0.278499	2.71243	0.00667909	0.0428031	63935	PCIF1	Upregulated	TranswellvsOrganoid	9.70247	9.62371	10.4113
ENSG00000170425	195.749	1.34282	0.495119	2.71212	0.00668544	0.0428273	136	ADORA2B	Upregulated	TranswellvsOrganoid	7.70481	7.07317	8.71312
ENSG00000135390	4905.01	0.849136	0.313134	2.71173	0.00669326	0.0428445	517	ATP5MC2	Upregulated	TranswellvsOrganoid	11.9053	11.994	12.7079
ENSG00000178726	106.761	2.05587	0.758116	2.71181	0.00669161	0.0428445	7056	THBD	Upregulated	TranswellvsOrganoid	6.81991	6.85446	8.15892
ENSG00000011478	303.003	0.746779	0.275449	2.71113	0.00670538	0.0428737	54814	QPCTL	Upregulated	TranswellvsOrganoid	8.43649	8.04206	9.03751
ENSG00000138303	307.3	0.66011	0.243482	2.71113	0.00670552	0.0428737	51008	ASCC1	Upregulated	TranswellvsOrganoid	8.45415	8.16917	9.00352
ENSG00000162267	29.7921	-3.25808	1.2017	-2.71123	0.00670345	0.0428737	3699	ITIH3	Downregulated	TranswellvsOrganoid	6.00838	7.20754	5.54563
ENSG00000254363	8.81771	-2.93475	1.08271	-2.71055	0.00671727	0.0429325	101929719	LOC101929719	Downregulated	TranswellvsOrganoid	6.13745	6.14647	5.59629
ENSG00000164951	1918.29	-1.15454	0.425978	-2.71032	0.00672181	0.042945	54704	PDP1	Downregulated	TranswellvsOrganoid	10.3874	11.927	9.29698
ENSG00000214087	201.893	-0.884658	0.326442	-2.71	0.00672822	0.0429696	339231	ARL16	Downregulated	TranswellvsOrganoid	8.3485	8.16639	7.7195
ENSG00000143614	586.19	-0.586711	0.216545	-2.70941	0.00674023	0.042997	57459	GATAD2B	Downregulated	TranswellvsOrganoid	9.64536	9.30431	9.12543
ENSG00000188833	1443.61	0.847022	0.312613	2.70949	0.00673872	0.042997	377841	ENTPD8	Upregulated	TranswellvsOrganoid	9.71935	10.9982	10.497
ENSG00000243943	242.376	-0.734586	0.2711	-2.70964	0.00673555	0.042997	84450	ZNF512	Downregulated	TranswellvsOrganoid	8.8369	7.52373	8.25573
ENSG00000136710	398.679	0.561297	0.207185	2.70916	0.00674548	0.0430138	84317	CCDC115	Upregulated	TranswellvsOrganoid	8.78914	8.51782	9.27054
ENSG00000226067	14.5076	-2.36407	0.872664	-2.70903	0.00674801	0.0430138			Downregulated	TranswellvsOrganoid	6.57651	5.68306	5.95534
ENSG00000155846	465.805	-0.956752	0.353324	-2.70786	0.00677176	0.0431487	133522	PPARGC1B	Downregulated	TranswellvsOrganoid	9.40099	9.0912	8.55236
ENSG00000068305	741.442	0.703893	0.259957	2.70772	0.00677461	0.0431504	4205	MEF2A	Upregulated	TranswellvsOrganoid	9.34536	9.60308	9.99373
ENSG00000043143	2010.96	-0.740441	0.27351	-2.70718	0.0067857	0.0431881	23338	JADE2	Downregulated	TranswellvsOrganoid	11.1847	11.2614	10.4719
ENSG00000103507	1331.55	0.720214	0.26603	2.70726	0.00678403	0.0431881	10295	BCKDK	Upregulated	TranswellvsOrganoid	10.1802	10.2103	10.855
ENSG00000110711	546.245	0.627979	0.232005	2.70674	0.00679465	0.0432285	9049	AIP	Upregulated	TranswellvsOrganoid	8.97582	9.278	9.52775
ENSG00000107290	1230.38	-0.548191	0.202563	-2.70628	0.00680425	0.0432592	23064	SETX	Downregulated	TranswellvsOrganoid	10.4373	10.6131	9.92192
ENSG00000234741	1220.08	1.28217	0.473778	2.70626	0.00680464	0.0432592	60674	GAS5	Upregulated	TranswellvsOrganoid	9.79865	9.54034	10.8683
ENSG00000101294	2274.11	-0.520479	0.192344	-2.70598	0.00681038	0.0432792	81502	HM13	Downregulated	TranswellvsOrganoid	11.2621	11.4565	10.7639
ENSG00000164855	3610.78	-0.897292	0.331669	-2.70539	0.0068225	0.0433397	202915	TMEM184A	Downregulated	TranswellvsOrganoid	11.6307	12.5424	10.7709
ENSG00000179335	1784.87	0.731772	0.270517	2.70508	0.00682873	0.0433628	1198	CLK3	Upregulated	TranswellvsOrganoid	10.6559	10.359	11.3488
ENSG00000104231	439.11	0.662947	0.245143	2.70433	0.00684421	0.0434116	79752	ZFAND1	Upregulated	TranswellvsOrganoid	8.72435	8.94088	9.29239
ENSG00000158805	232.426	-0.739226	0.273329	-2.70453	0.00684011	0.0434116	92822	ZNF276	Downregulated	TranswellvsOrganoid	8.41251	8.44125	7.85747
ENSG00000226972	252.831	1.10469	0.408473	2.70444	0.00684203	0.0434116			Upregulated	TranswellvsOrganoid	8.04098	7.82899	8.8576
ENSG00000173812	5725.96	0.671793	0.248469	2.70373	0.00685668	0.0434742	10209	EIF1	Upregulated	TranswellvsOrganoid	11.7582	13.0287	12.4158
ENSG00000007376	588.628	-0.643036	0.237894	-2.70303	0.006871	0.0435401	113000	RPUSD1	Downregulated	TranswellvsOrganoid	9.44117	9.6758	8.89114
ENSG00000101654	1010.65	0.576745	0.213377	2.70293	0.00687302	0.0435401	8731	RNMT	Upregulated	TranswellvsOrganoid	9.92206	9.77014	10.4654
ENSG00000130305	288.627	-0.730506	0.270273	-2.70284	0.00687489	0.0435401	55695	NSUN5	Downregulated	TranswellvsOrganoid	8.59245	8.7892	8.04195
ENSG00000164291	94.5376	0.994554	0.367999	2.7026	0.00688004	0.0435562	153642	ARSK	Upregulated	TranswellvsOrganoid	7.19703	6.84978	7.84701
ENSG00000227184	1298.11	0.490266	0.181447	2.70199	0.00689267	0.0436197			Upregulated	TranswellvsOrganoid	9.39793	11.2854	9.84214
ENSG00000167800	185.778	1.24244	0.459856	2.70181	0.00689639	0.0436267	347853	TBX10	Upregulated	TranswellvsOrganoid	6.53125	8.76165	7.09222
ENSG00000063180	23.8896	2.47846	0.917401	2.70161	0.00690048	0.0436272	770	CA11	Upregulated	TranswellvsOrganoid	5.99712	5.97248	6.8572
ENSG00000177822	15.8317	2	0.740314	2.70155	0.0069017	0.0436272			Upregulated	TranswellvsOrganoid	5.90196	6.12876	6.44702
ENSG00000105612	174.842	1.20479	0.446015	2.70123	0.00690833	0.0436375	1777	DNASE2	Upregulated	TranswellvsOrganoid	7.65456	7.22296	8.51146
ENSG00000154518	2589.89	0.467939	0.17324	2.70111	0.00691094	0.0436375	518	ATP5MC3	Upregulated	TranswellvsOrganoid	11.1599	11.3341	11.61
ENSG00000213064	270.716	-0.991463	0.36706	-2.70109	0.00691117	0.0436375	375035	SFT2D2	Downregulated	TranswellvsOrganoid	8.47288	8.82321	7.71188
ENSG00000077585	56.8996	1.88263	0.697332	2.69976	0.00693895	0.0437964	7107	GPR137B	Upregulated	TranswellvsOrganoid	6.42579	6.65176	7.43336
ENSG00000236943	11.478	-2.59021	0.959476	-2.69961	0.00694202	0.0437992			Downregulated	TranswellvsOrganoid	6.43351	5.89202	5.78588
ENSG00000198680	211.791	-0.596967	0.221218	-2.69854	0.00696441	0.0439239	286319	TUSC1	Downregulated	TranswellvsOrganoid	8.26614	8.33182	7.83064
ENSG00000169499	350.35	1.09572	0.406096	2.69817	0.00697209	0.0439558	59339	PLEKHA2	Upregulated	TranswellvsOrganoid	8.47371	7.72244	9.4205
ENSG00000216412	18.4467	1.90705	0.706833	2.69802	0.00697523	0.043959			Upregulated	TranswellvsOrganoid	6.01181	6.20562	6.57662
ENSG00000270127	16.173	-2.46591	0.914535	-2.69636	0.00701028	0.0441632			Downregulated	TranswellvsOrganoid	6.434	6.19383	5.78418
ENSG00000196876	21.458	-1.55258	0.575864	-2.69608	0.00701609	0.0441831	6334	SCN8A	Downregulated	TranswellvsOrganoid	6.61751	6.28752	6.10519
ENSG00000105329	2881.12	1.34436	0.498736	2.69554	0.00702737	0.0442258	7040	TGFB1	Upregulated	TranswellvsOrganoid	10.978	9.33921	12.4198
ENSG00000133597	176.361	0.686024	0.254507	2.69551	0.00702817	0.0442258	90956	ADCK2	Upregulated	TranswellvsOrganoid	7.79226	7.76896	8.29662
ENSG00000115457	11431.8	2.6005	0.964824	2.69531	0.0070323	0.0442352	3485	IGFBP2	Upregulated	TranswellvsOrganoid	11.7751	10.1175	14.5417
ENSG00000005884	8042.43	0.558208	0.207139	2.69484	0.00704221	0.0442809	3675	ITGA3	Upregulated	TranswellvsOrganoid	12.8017	12.6901	13.3596
ENSG00000243824	278.68	1.19865	0.444863	2.69444	0.0070508	0.0443182	440176	RPL12P6	Upregulated	TranswellvsOrganoid	8.08764	7.97791	8.96326
ENSG00000118689	1749.38	0.83193	0.308886	2.69332	0.00707443	0.0444333	2309	FOXO3	Upregulated	TranswellvsOrganoid	10.3327	10.847	11.1541
ENSG00000196155	29.0599	1.39371	0.51746	2.69336	0.00707348	0.0444333	25894	PLEKHG4	Upregulated	TranswellvsOrganoid	6.37282	6.10337	6.93771
ENSG00000080200	128.178	-0.960983	0.35685	-2.69296	0.00708202	0.0444642	131544	CRYBG3	Downregulated	TranswellvsOrganoid	7.96731	7.55698	7.32898
ENSG00000185189	748.776	0.817488	0.303621	2.69246	0.00709273	0.0445148	340371	NRBP2	Upregulated	TranswellvsOrganoid	9.43166	9.10527	10.1955
ENSG00000182472	1184.28	0.980906	0.364348	2.69222	0.00709773	0.0445294	147968	CAPN12	Upregulated	TranswellvsOrganoid	9.79532	9.80996	10.7527
ENSG00000197191	136.288	-2.07517	0.771042	-2.69138	0.00711571	0.0446087	375791	CYSRT1	Downregulated	TranswellvsOrganoid	7.52675	8.13265	6.52907
ENSG00000213228	545.116	1.1901	0.442183	2.69141	0.00711498	0.0446087			Upregulated	TranswellvsOrganoid	8.85783	8.72885	9.80708
ENSG00000104687	1569.74	0.552458	0.205281	2.69123	0.00711887	0.0446118	2936	GSR	Upregulated	TranswellvsOrganoid	10.3403	10.7898	10.8667
ENSG00000140057	52.6213	1.82391	0.677817	2.69085	0.00712696	0.0446457	122481	AK7	Upregulated	TranswellvsOrganoid	6.50096	6.44817	7.40411
ENSG00000158863	1038.86	-0.682552	0.253702	-2.69037	0.00713734	0.044694	64760	FHIP2B	Downregulated	TranswellvsOrganoid	10.3593	10.1929	9.72545
ENSG00000214562	45.5717	-1.06793	0.397023	-2.68983	0.00714883	0.0447397	728130	NUTM2D	Downregulated	TranswellvsOrganoid	7.045	6.73937	6.56127
ENSG00000214617	7.58636	4.51936	1.6802	2.68978	0.00714999	0.0447397	386757	SLC6A10P	Upregulated	TranswellvsOrganoid	5.52051	5.4793	6.32666
ENSG00000100023	1357.96	-0.559318	0.207954	-2.68962	0.00715342	0.0447444	23759	PPIL2	Downregulated	TranswellvsOrganoid	10.7121	10.487	10.1911
ENSG00000181904	532.957	-0.640656	0.238271	-2.68877	0.0071715	0.0448407	134553	C5orf24	Downregulated	TranswellvsOrganoid	9.55529	9.12813	8.99407
ENSG00000106554	1643.45	0.732121	0.272439	2.68729	0.0072035	0.0450237	54927	CHCHD3	Upregulated	TranswellvsOrganoid	10.4799	10.3824	11.1625
ENSG00000228445	14.0294	-3.59598	1.33821	-2.68716	0.00720616	0.0450237			Downregulated	TranswellvsOrganoid	5.96816	6.62123	5.4701
ENSG00000118271	82443.6	-2.58238	0.961206	-2.6866	0.00721834	0.0450829	7276	TTR	Downregulated	TranswellvsOrganoid	16.1176	16.9608	13.5467
ENSG00000117245	25.5843	2.13039	0.79325	2.68565	0.00723899	0.0451781	57576	KIF17	Upregulated	TranswellvsOrganoid	5.80768	6.93091	6.28998
ENSG00000224321	548.099	1.06444	0.396344	2.68566	0.00723865	0.0451781			Upregulated	TranswellvsOrganoid	8.89543	8.87854	9.76624
ENSG00000229119	142.055	1.09818	0.408997	2.68506	0.00725165	0.0452402			Upregulated	TranswellvsOrganoid	7.44811	7.42253	8.17629
ENSG00000079805	8794	0.642803	0.239433	2.68469	0.00725973	0.0452568	1785	DNM2	Upregulated	TranswellvsOrganoid	12.8975	12.7406	13.5455
ENSG00000238103	41.4694	1.25687	0.46814	2.68481	0.00725703	0.0452568	6126	RPL9P7	Upregulated	TranswellvsOrganoid	6.5116	6.57558	7.06635
ENSG00000105676	253.028	-0.990912	0.369236	-2.68369	0.00728156	0.0453253	93436	ARMC6	Downregulated	TranswellvsOrganoid	8.5779	8.47644	7.847
ENSG00000137642	7454.03	1.21166	0.451473	2.6838	0.00727911	0.0453253	6653	SORL1	Upregulated	TranswellvsOrganoid	12.3156	11.6452	13.6278
ENSG00000170185	779.17	-0.553278	0.206141	-2.68398	0.00727518	0.0453253	84640	USP38	Downregulated	TranswellvsOrganoid	9.79081	10.0372	9.29682
ENSG00000188428	159.444	0.886747	0.330408	2.68379	0.00727923	0.0453253	63915	BLOC1S5	Upregulated	TranswellvsOrganoid	7.69745	7.33377	8.35496
ENSG00000115652	1376.52	0.568373	0.211925	2.68195	0.00731939	0.0455209	80146	UXS1	Upregulated	TranswellvsOrganoid	10.0709	10.7358	10.6014
ENSG00000124406	1171.96	-0.69424	0.25885	-2.68202	0.00731797	0.0455209	10396	ATP8A1	Downregulated	TranswellvsOrganoid	10.4233	10.4835	9.80083
ENSG00000166398	588.633	-0.564594	0.210522	-2.68187	0.00732115	0.0455209	9710	GARRE1	Downregulated	TranswellvsOrganoid	9.52133	9.53822	9.02543
ENSG00000176953	758.403	-0.620614	0.231436	-2.68158	0.0073275	0.0455434	84901	NFATC2IP	Downregulated	TranswellvsOrganoid	9.83165	9.92619	9.2771
ENSG00000182093	107.682	0.73165	0.272976	2.68027	0.00735637	0.0457058	7485	GET1	Upregulated	TranswellvsOrganoid	7.33601	7.2807	7.80651
ENSG00000244026	195.723	0.97438	0.363574	2.68	0.00736211	0.0457245	692099	FAM86DP	Upregulated	TranswellvsOrganoid	7.50619	8.33961	8.17297
ENSG00000168679	1262.56	0.875057	0.326582	2.67944	0.00737456	0.0457848	9122	SLC16A4	Upregulated	TranswellvsOrganoid	9.61019	10.7634	10.4499
ENSG00000116005	4018.37	0.512997	0.191471	2.67924	0.00737897	0.0457951	51449	PCYOX1	Upregulated	TranswellvsOrganoid	11.7258	11.9856	12.2271
ENSG00000177707	590.538	-0.472873	0.176522	-2.67883	0.00738795	0.0458338	25945	NECTIN3	Downregulated	TranswellvsOrganoid	9.34744	9.73773	8.93898
ENSG00000154760	48.1776	2.25757	0.84288	2.67839	0.0073976	0.0458766	146857	SLFN13	Upregulated	TranswellvsOrganoid	6.26137	5.93708	7.30293
ENSG00000031081	61.0852	-1.58226	0.590784	-2.67823	0.00740115	0.0458816	57514	ARHGAP31	Downregulated	TranswellvsOrganoid	6.54604	7.65643	6.04908
ENSG00000173991	28.7031	-1.22102	0.456168	-2.67669	0.0074353	0.0460763	8557	TCAP	Downregulated	TranswellvsOrganoid	6.76777	6.46176	6.30387
ENSG00000170921	60.7337	1.33797	0.499892	2.67651	0.00743939	0.0460845	26115	TANC2	Upregulated	TranswellvsOrganoid	6.58044	6.79403	7.22349
ENSG00000130821	16805.2	3.83004	1.43106	2.67636	0.00744274	0.0460882	6535	SLC6A8	Upregulated	TranswellvsOrganoid	10.8245	10.8478	15.3864
ENSG00000129038	75.4829	2.32861	0.870226	2.67586	0.0074537	0.0461322	4016	LOXL1	Upregulated	TranswellvsOrganoid	6.36284	6.44227	7.31592
ENSG00000186716	1789.84	-0.674438	0.252052	-2.67579	0.00745538	0.0461322	613	BCR	Downregulated	TranswellvsOrganoid	11.0719	10.9779	10.4467
ENSG00000118162	83.4826	-0.92107	0.344332	-2.67495	0.0074741	0.0462309	11133	KPTN	Downregulated	TranswellvsOrganoid	7.349	7.50941	6.85275
ENSG00000142235	750.469	0.64224	0.240106	2.67482	0.00747695	0.0462314	114783	LMTK3	Upregulated	TranswellvsOrganoid	9.44789	9.48812	10.035
ENSG00000163155	141.842	0.859622	0.321394	2.67466	0.00748042	0.0462358	388695	LYSMD1	Upregulated	TranswellvsOrganoid	7.48078	7.63932	8.06027
ENSG00000168758	615.861	-0.555404	0.207711	-2.67393	0.00749684	0.0463031	54910	SEMA4C	Downregulated	TranswellvsOrganoid	9.93421	8.67654	9.434
ENSG00000224769	93.4723	1.60022	0.598453	2.67393	0.00749679	0.0463031			Upregulated	TranswellvsOrganoid	6.82744	6.48622	7.81263
ENSG00000156171	1355.2	0.798064	0.298494	2.67364	0.00750339	0.0463263	128338	DRAM2	Upregulated	TranswellvsOrganoid	10.097	10.3111	10.8579
ENSG00000182307	407.192	0.709353	0.265409	2.67268	0.00752485	0.0464417	65265	C8orf33	Upregulated	TranswellvsOrganoid	8.66966	8.71938	9.25927
ENSG00000079459	6084.34	0.702468	0.262883	2.67217	0.00753633	0.0464954	2222	FDFT1	Upregulated	TranswellvsOrganoid	12.2504	12.4157	12.9456
ENSG00000013374	979.316	-0.733991	0.274707	-2.6719	0.00754225	0.0464983	51667	NUB1	Downregulated	TranswellvsOrganoid	10.1974	10.2707	9.52783
ENSG00000147454	438.086	0.864689	0.323624	2.6719	0.00754238	0.0464983	51312	SLC25A37	Upregulated	TranswellvsOrganoid	8.45866	9.16309	9.20524
ENSG00000159399	3089.08	2.64783	0.991289	2.67109	0.00756045	0.0465925	3099	HK2	Upregulated	TranswellvsOrganoid	9.89687	9.12906	12.8164
ENSG00000139714	13.6049	-3.17332	1.18828	-2.67053	0.00757325	0.0466542	283385	MORN3	Downregulated	TranswellvsOrganoid	6.53843	5.57994	5.75524
ENSG00000104856	486.517	-0.779676	0.291998	-2.67014	0.00758204	0.0466912	5971	RELB	Downregulated	TranswellvsOrganoid	8.87466	9.81178	8.26028
ENSG00000135063	34.802	-2.2921	0.858538	-2.66977	0.00759029	0.0467248	9413	FAM189A2	Downregulated	TranswellvsOrganoid	6.91054	6.45263	6.10143
ENSG00000067064	3246.46	0.66146	0.247824	2.66907	0.00760613	0.0467533	3422	IDI1	Upregulated	TranswellvsOrganoid	10.5988	12.5169	11.227
ENSG00000152291	9640.03	0.601999	0.225542	2.66913	0.00760484	0.0467533	10618	TGOLN2	Upregulated	TranswellvsOrganoid	12.9014	13.2465	13.505
ENSG00000167397	12.6413	2.14167	0.802395	2.6691	0.00760549	0.0467533	79001	VKORC1	Upregulated	TranswellvsOrganoid	5.88613	6.02485	6.40434
ENSG00000264918	29.052	1.53816	0.576222	2.66939	0.007599	0.0467533			Upregulated	TranswellvsOrganoid	6.00182	6.9392	6.42768
ENSG00000048991	399.69	-0.716161	0.268369	-2.66857	0.00761748	0.0467887	23518	R3HDM1	Downregulated	TranswellvsOrganoid	9.26699	8.48489	8.66947
ENSG00000186523	17.7771	1.70234	0.637896	2.66868	0.00761498	0.0467887	85002	FAM86B1	Upregulated	TranswellvsOrganoid	6.03424	6.14488	6.55716
ENSG00000175691	30.8939	-1.33094	0.498816	-2.66821	0.00762574	0.0468222	58492	ZNF77	Downregulated	TranswellvsOrganoid	6.72248	6.68371	6.24115
ENSG00000072954	229.652	0.660573	0.247599	2.66792	0.00763233	0.0468455	79041	TMEM38A	Upregulated	TranswellvsOrganoid	7.81848	8.53598	8.29568
ENSG00000167705	963.046	0.570475	0.213852	2.66761	0.00763924	0.0468707	83547	RILP	Upregulated	TranswellvsOrganoid	9.68574	10.1032	10.2067
ENSG00000169045	3860.71	-0.454659	0.170607	-2.66495	0.0077	0.0472261	3187	HNRNPH1	Downregulated	TranswellvsOrganoid	12.2828	11.6303	11.8341
ENSG00000117266	4853.8	0.759893	0.28517	2.6647	0.0077057	0.0472437	5129	CDK18	Upregulated	TranswellvsOrganoid	11.5741	12.5963	12.3318
ENSG00000020633	13.8043	3.58991	1.34733	2.66447	0.00771105	0.0472592	864	RUNX3	Upregulated	TranswellvsOrganoid	5.74748	5.79595	6.45946
ENSG00000140386	586.032	0.791957	0.29725	2.66428	0.00771528	0.0472678	49855	SCAPER	Upregulated	TranswellvsOrganoid	8.86533	9.50897	9.55994
ENSG00000162975	38.2096	1.58027	0.59324	2.66379	0.00772658	0.0473196	3754	KCNF1	Upregulated	TranswellvsOrganoid	6.46707	6.17279	7.146
ENSG00000132768	171.409	-1.22347	0.45934	-2.66354	0.00773243	0.0473381	1802	DPH2	Downregulated	TranswellvsOrganoid	8.22432	7.94563	7.41543
ENSG00000204104	188.923	-0.80933	0.30395	-2.6627	0.00775154	0.0474377	26146	TRAF3IP1	Downregulated	TranswellvsOrganoid	8.26457	8.09149	7.68705
ENSG00000167642	8701.79	0.584556	0.219583	2.66211	0.00776524	0.0475041	10653	SPINT2	Upregulated	TranswellvsOrganoid	13.0021	12.4739	13.5924
ENSG00000167191	965.772	-0.555363	0.208631	-2.66194	0.00776916	0.0475107	51704	GPRC5B	Downregulated	TranswellvsOrganoid	10.2833	9.92048	9.76968
ENSG00000127663	1473	0.8184	0.30751	2.66137	0.00778225	0.0475734	23030	KDM4B	Upregulated	TranswellvsOrganoid	10.4195	9.70528	11.2201
ENSG00000104825	661.32	-0.605187	0.227455	-2.66069	0.00779804	0.0476351	4793	NFKBIB	Downregulated	TranswellvsOrganoid	9.29565	10.1654	8.78112
ENSG00000122068	459.572	-0.609796	0.229185	-2.66072	0.00779739	0.0476351	84248	FYTTD1	Downregulated	TranswellvsOrganoid	9.10653	9.39224	8.5935
ENSG00000100207	1242.69	-0.393319	0.147846	-2.66034	0.00780622	0.0476676	6942	TCF20	Downregulated	TranswellvsOrganoid	10.385	10.6366	10.0184
ENSG00000008294	2167.59	0.711837	0.267621	2.65987	0.00781718	0.0477104	9043	SPAG9	Upregulated	TranswellvsOrganoid	10.7699	11.015	11.4779
ENSG00000115993	1192.87	-0.966201	0.363278	-2.65968	0.00782158	0.0477104	66008	TRAK2	Downregulated	TranswellvsOrganoid	10.1548	10.9458	9.2947
ENSG00000136381	1309.7	0.50889	0.191336	2.65967	0.0078218	0.0477104	3658	IREB2	Upregulated	TranswellvsOrganoid	10.2365	10.305	10.7186
ENSG00000267427	899.938	-0.590377	0.222025	-2.65905	0.00783611	0.0477802			Downregulated	TranswellvsOrganoid	10.1345	10.0017	9.59254
ENSG00000130340	2624.5	0.673369	0.253281	2.65858	0.007847	0.0478292	51429	SNX9	Upregulated	TranswellvsOrganoid	10.7985	11.7246	11.4598
ENSG00000146373	543.693	0.827521	0.311282	2.65843	0.00785059	0.0478336	154214	RNF217	Upregulated	TranswellvsOrganoid	9.008	8.86943	9.75427
ENSG00000166394	72.9484	1.15582	0.43482	2.65815	0.00785706	0.0478556	51700	CYB5R2	Upregulated	TranswellvsOrganoid	6.94182	6.71846	7.6035
ENSG00000162552	16.3051	-2.06371	0.776483	-2.65776	0.00786609	0.0478931	54361	WNT4	Downregulated	TranswellvsOrganoid	6.5102	6.16106	5.90956
ENSG00000067225	30255.5	1.29042	0.48557	2.65753	0.00787146	0.0479084	5315	PKM	Upregulated	TranswellvsOrganoid	14.3821	13.0817	15.7966
ENSG00000135926	11154.9	0.842396	0.317071	2.6568	0.00788852	0.0479947	64114	TMBIM1	Upregulated	TranswellvsOrganoid	12.8952	13.4849	13.7719
ENSG00000158769	1880.58	0.840745	0.316465	2.65668	0.00789154	0.0479949	50848	F11R	Upregulated	TranswellvsOrganoid	10.4712	10.8602	11.2998
ENSG00000244515	11.6338	-2.96396	1.11571	-2.65656	0.00789429	0.0479949	391589	KRT18P34	Downregulated	TranswellvsOrganoid	6.24174	6.19118	5.63393
ENSG00000090857	675.394	-0.887434	0.334126	-2.65599	0.00790767	0.0480215	55066	PDPR	Downregulated	TranswellvsOrganoid	9.71657	9.78132	8.90757
ENSG00000119523	711.192	-0.588075	0.2214	-2.65616	0.0079035	0.0480215	85365	ALG2	Downregulated	TranswellvsOrganoid	9.76948	9.79357	9.24281
ENSG00000121797	235.565	-0.93554	0.352252	-2.65588	0.00791017	0.0480215	9034	CCRL2	Downregulated	TranswellvsOrganoid	8.18979	8.78859	7.52922
ENSG00000268189	7.62954	-3.2418	1.22051	-2.6561	0.00790492	0.0480215			Downregulated	TranswellvsOrganoid	6.00957	6.17084	5.54048
ENSG00000071082	5063.67	0.99066	0.373048	2.65558	0.00791712	0.0480463	6160	RPL31	Upregulated	TranswellvsOrganoid	11.9976	11.5443	12.9025
ENSG00000163328	39.9187	1.16823	0.440013	2.65499	0.00793107	0.0481134	151556	GPR155	Upregulated	TranswellvsOrganoid	6.44731	6.70429	6.94168
ENSG00000084073	725.429	-0.768501	0.289548	-2.65414	0.00795112	0.048172	10269	ZMPSTE24	Downregulated	TranswellvsOrganoid	9.74055	9.96761	9.05858
ENSG00000137168	174.29	-1.0806	0.407154	-2.65404	0.00795349	0.048172	51645	PPIL1	Downregulated	TranswellvsOrganoid	8.19834	8.01078	7.46322
ENSG00000138642	176.922	-0.881156	0.332013	-2.65398	0.00795479	0.048172	55008	HERC6	Downregulated	TranswellvsOrganoid	8.12786	8.06546	7.51186
ENSG00000142453	1990.11	-0.44387	0.167248	-2.65397	0.00795515	0.048172	10498	CARM1	Downregulated	TranswellvsOrganoid	11.1438	11.1411	10.7197
ENSG00000174799	69.5684	-1.04221	0.392693	-2.65401	0.00795424	0.048172	9662	CEP135	Downregulated	TranswellvsOrganoid	7.17451	7.35944	6.6707
ENSG00000173706	234.582	-1.43488	0.540691	-2.65378	0.0079595	0.0481809	57493	HEG1	Downregulated	TranswellvsOrganoid	8.24034	8.66351	7.24022
ENSG00000196793	24.1872	-1.88297	0.709609	-2.65353	0.00796548	0.0481996	8187	ZNF239	Downregulated	TranswellvsOrganoid	6.73861	6.201	6.09597
ENSG00000116678	89.5061	1.57837	0.594999	2.65273	0.00798433	0.0482788	3953	LEPR	Upregulated	TranswellvsOrganoid	6.97399	6.6737	7.8645
ENSG00000242125	161.655	-1.0045	0.37865	-2.65284	0.00798174	0.0482788	8420	SNHG3	Downregulated	TranswellvsOrganoid	8.21599	7.72893	7.52283
ENSG00000151640	23.9272	2.83656	1.06938	2.65253	0.007989	0.0482895	10570	DPYSL4	Upregulated	TranswellvsOrganoid	5.86178	5.59219	6.95057
ENSG00000204262	525.62	-1.99085	0.750716	-2.65193	0.00800335	0.0483588	1290	COL5A2	Downregulated	TranswellvsOrganoid	9.98753	8.30027	8.16664
ENSG00000115946	59.4746	-1.42096	0.535928	-2.65141	0.00801574	0.0483986	56902	PNO1	Downregulated	TranswellvsOrganoid	7.04473	7.31516	6.44132
ENSG00000267245	29.3886	-3.74762	1.41344	-2.65142	0.00801539	0.0483986			Downregulated	TranswellvsOrganoid	5.70853	7.28767	5.36524
ENSG00000107186	356.596	0.933279	0.352053	2.65096	0.00802632	0.048445	8777	MPDZ	Upregulated	TranswellvsOrganoid	8.32198	8.69522	9.08226
ENSG00000260352	12.2209	-3.02119	1.1401	-2.64993	0.00805088	0.0485757			Downregulated	TranswellvsOrganoid	6.05042	6.45913	5.56246
ENSG00000182901	18.484	-3.14434	1.18679	-2.64945	0.00806223	0.0486266	6000	RGS7	Downregulated	TranswellvsOrganoid	6.78085	5.80267	5.80102
ENSG00000204950	17.7941	1.89375	0.714976	2.6487	0.0080803	0.048718	390205	LRRC10B	Upregulated	TranswellvsOrganoid	6.0683	5.65785	6.67949
ENSG00000167508	2949.48	0.591571	0.223386	2.6482	0.00809228	0.0487726	4597	MVD	Upregulated	TranswellvsOrganoid	10.5974	12.2449	11.1557
ENSG00000168274	25.2051	-1.63072	0.615978	-2.64736	0.00811219	0.048875			Downregulated	TranswellvsOrganoid	6.47251	6.73629	6.00164
ENSG00000172113	216.068	-0.613422	0.231805	-2.64628	0.00813821	0.0490141	10201	NME6	Downregulated	TranswellvsOrganoid	8.23875	8.4536	7.79475
ENSG00000164346	1203.49	0.818327	0.309394	2.64493	0.00817071	0.0491744	10412	NSA2	Upregulated	TranswellvsOrganoid	9.97427	10.1066	10.7036
ENSG00000167748	1414.61	2.71915	1.02804	2.64499	0.00816924	0.0491744	3816	KLK1	Upregulated	TranswellvsOrganoid	8.5705	10.2877	11.2125
ENSG00000227094	13.6304	-3.43894	1.30053	-2.64427	0.00818682	0.0492536			Downregulated	TranswellvsOrganoid	6.2103	6.3312	5.64412
ENSG00000107020	229.323	0.722389	0.273211	2.64407	0.00819157	0.0492644	55848	PLGRKT	Upregulated	TranswellvsOrganoid	7.8651	8.41928	8.39396
ENSG00000163823	21.5153	-1.68502	0.637349	-2.6438	0.00819803	0.0492855	1230	CCR1	Downregulated	TranswellvsOrganoid	6.40368	6.58011	5.95626
ENSG00000157399	1495.38	0.740306	0.280048	2.6435	0.00820544	0.0493123	415	ARSL	Upregulated	TranswellvsOrganoid	10.2031	10.497	10.8773
ENSG00000165949	30.1671	-1.32808	0.502456	-2.64318	0.00821311	0.0493407	3429	IFI27	Downregulated	TranswellvsOrganoid	6.69872	6.68329	6.22067
ENSG00000086061	1562.11	-0.575377	0.21773	-2.64262	0.00822684	0.0494054	3301	DNAJA1	Downregulated	TranswellvsOrganoid	10.8666	10.771	10.3249
ENSG00000103043	1189.02	-0.590121	0.223354	-2.64209	0.00823973	0.049465	55697	VAC14	Downregulated	TranswellvsOrganoid	10.2712	10.7366	9.73014
ENSG00000129484	170.699	0.839717	0.317867	2.64172	0.00824858	0.0495004	10038	PARP2	Upregulated	TranswellvsOrganoid	7.73619	7.5624	8.34736
ENSG00000113889	259.186	-1.78991	0.677654	-2.64134	0.00825795	0.0495251	3827	KNG1	Downregulated	TranswellvsOrganoid	7.35237	9.46349	6.53931
ENSG00000225422	13.2421	-1.79925	0.681198	-2.64131	0.00825864	0.0495251			Downregulated	TranswellvsOrganoid	6.35093	6.18907	5.90186
ENSG00000162105	739.562	-0.535062	0.202585	-2.64118	0.00826185	0.0495266	22941	SHANK2	Downregulated	TranswellvsOrganoid	9.99019	9.44881	9.50768
ENSG00000109790	471.992	-0.650942	0.24659	-2.63978	0.00829605	0.0496782	51088	KLHL5	Downregulated	TranswellvsOrganoid	9.07169	9.53213	8.52552
ENSG00000260710	8.66966	3.84885	1.45802	2.63979	0.00829584	0.0496782			Upregulated	TranswellvsOrganoid	5.5795	5.69943	6.32873
ENSG00000260711	33.303	-1.68218	0.637203	-2.63995	0.00829193	0.0496782			Downregulated	TranswellvsOrganoid	6.80031	6.688	6.21411
ENSG00000136715	1847.96	-0.532537	0.201767	-2.63936	0.00830626	0.0497037	79595	SAP130	Downregulated	TranswellvsOrganoid	10.988	11.1741	10.4775
ENSG00000173914	175.563	-0.734025	0.278102	-2.63941	0.00830493	0.0497037	83759	RBM4B	Downregulated	TranswellvsOrganoid	8.26394	7.84533	7.72651
ENSG00000156697	216.323	-0.919219	0.348291	-2.63922	0.00830962	0.049706	10813	UTP14A	Downregulated	TranswellvsOrganoid	8.41787	8.28183	7.74299
ENSG00000111801	78.6671	1.08833	0.412436	2.63878	0.00832055	0.0497417	10384	BTN3A3	Upregulated	TranswellvsOrganoid	7.06404	6.58672	7.70112
ENSG00000170606	1341.86	-0.733598	0.278011	-2.63874	0.00832155	0.0497417	3308	HSPA4	Downregulated	TranswellvsOrganoid	10.6871	10.5833	10.0182
ENSG00000179403	3245.86	0.858609	0.325402	2.63861	0.00832462	0.0497423	64856	VWA1	Upregulated	TranswellvsOrganoid	11.4543	10.863	12.3165
ENSG00000089060	457.366	-0.639016	0.242192	-2.63847	0.00832809	0.0497423	80024	SLC8B1	Downregulated	TranswellvsOrganoid	9.14995	9.26829	8.60911
ENSG00000139998	391.663	-1.08586	0.411564	-2.63837	0.00833058	0.0497423	376267	RAB15	Downregulated	TranswellvsOrganoid	9.18669	8.80002	8.29007
ENSG00000137673	132.538	2.14863	0.814528	2.63788	0.00834252	0.0497958	4316	MMP7	Upregulated	TranswellvsOrganoid	6.85332	7.0305	8.15207
ENSG00000001084	655.698	-0.630067	0.238896	-2.63741	0.00835416	0.0498475	2729	GCLC	Downregulated	TranswellvsOrganoid	9.29478	10.1384	8.76624
ENSG00000082269	1053.26	-0.568277	0.215613	-2.63564	0.00839799	0.0500775	57579	FAM135A	Downregulated	TranswellvsOrganoid	10.2841	10.2952	9.76564
ENSG00000269378	172.663	0.779827	0.295881	2.63561	0.0083987	0.0500775			Upregulated	TranswellvsOrganoid	7.78056	7.58862	8.35736
ENSG00000070495	382.535	0.716844	0.272171	2.63381	0.00844336	0.0503258	23210	JMJD6	Upregulated	TranswellvsOrganoid	8.51406	8.83865	9.10412
ENSG00000103353	610.495	-0.536219	0.203617	-2.63347	0.00845181	0.0503422	56061	UBFD1	Downregulated	TranswellvsOrganoid	9.81174	9.02293	9.33476
ENSG00000105701	3951.95	0.435874	0.165524	2.6333	0.00845586	0.0503422	23770	FKBP8	Upregulated	TranswellvsOrganoid	11.7001	12.0618	12.1257
ENSG00000152527	135.614	1.1141	0.423062	2.63343	0.00845271	0.0503422	130271	PLEKHH2	Upregulated	TranswellvsOrganoid	7.23593	7.13451	8.02128
ENSG00000179532	1085.37	0.998986	0.379379	2.63321	0.00845817	0.0503422	144132	DNHD1	Upregulated	TranswellvsOrganoid	9.05875	10.8563	9.96654
ENSG00000197951	85.0485	-0.776474	0.29491	-2.63292	0.0084654	0.0503494	58491	ZNF71	Downregulated	TranswellvsOrganoid	7.50894	7.24957	7.05883
ENSG00000265982	70.9041	-1.04492	0.396853	-2.633	0.00846335	0.0503494			Downregulated	TranswellvsOrganoid	7.39075	7.117	6.82874
ENSG00000004799	371.807	1.18418	0.449999	2.63151	0.00850058	0.0505085	5166	PDK4	Upregulated	TranswellvsOrganoid	8.10603	8.87596	9.11217
ENSG00000005700	1260.14	0.392591	0.14919	2.63149	0.00850122	0.0505085	25998	IBTK	Upregulated	TranswellvsOrganoid	10.1424	10.4779	10.5104
ENSG00000171097	86.8769	0.898537	0.341432	2.63167	0.00849667	0.0505085	883	KYAT1	Upregulated	TranswellvsOrganoid	6.81787	7.66537	7.29263
ENSG00000103227	543.92	-0.507621	0.192928	-2.63115	0.0085097	0.0505311	64788	LMF1	Downregulated	TranswellvsOrganoid	9.43903	9.30429	8.99673
ENSG00000214050	34.64	1.54779	0.588268	2.63109	0.00851108	0.0505311	157574	FBXO16	Upregulated	TranswellvsOrganoid	6.41966	5.92641	7.12204
ENSG00000170412	2234.77	0.620132	0.235777	2.63016	0.00853444	0.0506518	55890	GPRC5C	Upregulated	TranswellvsOrganoid	11.0118	10.7045	11.6085
ENSG00000184785	25.2603	2.17314	0.826336	2.62984	0.00854242	0.0506812	644538	SMIM10	Upregulated	TranswellvsOrganoid	6.13269	6.07035	6.85497
ENSG00000164695	303.451	0.574681	0.218548	2.62955	0.00854987	0.0507074	92421	CHMP4C	Upregulated	TranswellvsOrganoid	8.10357	8.92176	8.54732
ENSG00000129933	1376.49	-0.447389	0.170162	-2.6292	0.00855866	0.0507415	23383	MAU2	Downregulated	TranswellvsOrganoid	10.6592	10.5938	10.2365
ENSG00000053438	374.622	1.84047	0.700046	2.62907	0.00856177	0.0507419	4826	NNAT	Upregulated	TranswellvsOrganoid	8.10959	7.09965	9.57378
ENSG00000041982	81.0253	5.06131	1.92568	2.62832	0.00858076	0.0508364	3371	TNC	Upregulated	TranswellvsOrganoid	5.65034	5.55548	7.33682
ENSG00000053900	206.366	-0.747677	0.284525	-2.62781	0.00859365	0.0508948	29945	ANAPC4	Downregulated	TranswellvsOrganoid	8.32223	8.23346	7.78077
ENSG00000121406	97.652	-0.997995	0.380125	-2.62544	0.00865377	0.0512327	256051	ZNF549	Downregulated	TranswellvsOrganoid	7.58283	7.53895	7.00205
ENSG00000148386	18.4824	3.95182	1.50535	2.62518	0.00866033	0.0512533	392399	LCN9	Upregulated	TranswellvsOrganoid	5.57285	5.50336	6.65436
ENSG00000162929	156.339	-0.764571	0.291272	-2.62494	0.00866642	0.0512712	84542	SANBR	Downregulated	TranswellvsOrganoid	8.28951	7.32761	7.73035
ENSG00000167962	729.122	-0.717954	0.273544	-2.62463	0.00867419	0.051299	90850	ZNF598	Downregulated	TranswellvsOrganoid	9.53124	10.2115	8.91979
ENSG00000260114	39.7673	-1.17028	0.445939	-2.6243	0.00868281	0.0513318			Downregulated	TranswellvsOrganoid	6.88061	6.82405	6.4031
ENSG00000128268	1508.42	0.807954	0.307922	2.62389	0.00869317	0.0513749	4248	MGAT3	Upregulated	TranswellvsOrganoid	10.4599	9.80038	11.2405
ENSG00000115425	474.751	0.795973	0.303484	2.62278	0.00872158	0.0515246	55825	PECR	Upregulated	TranswellvsOrganoid	8.40774	9.5773	9.0667
ENSG00000020129	256.584	-1.17987	0.449883	-2.62263	0.00872552	0.0515296	23154	NCDN	Downregulated	TranswellvsOrganoid	8.52729	8.62097	7.6658
ENSG00000133678	799.937	0.619506	0.236245	2.6223	0.00873388	0.0515608	80195	TMEM254	Upregulated	TranswellvsOrganoid	9.39073	9.91034	9.95708
ENSG00000109618	318.27	0.79647	0.303744	2.62218	0.008737	0.051561	51091	SEPSECS	Upregulated	TranswellvsOrganoid	8.26649	8.59475	8.91701
ENSG00000009724	62.8576	-0.946022	0.360821	-2.62186	0.00874505	0.0515617	10747	MASP2	Downregulated	TranswellvsOrganoid	7.34188	6.89872	6.83246
ENSG00000112306	2346.31	0.863168	0.329226	2.62181	0.00874638	0.0515617	6206	RPS12	Upregulated	TranswellvsOrganoid	10.8665	10.7479	11.6715
ENSG00000149043	161.15	0.998513	0.380839	2.62187	0.00874475	0.0515617	90019	SYT8	Upregulated	TranswellvsOrganoid	7.54537	7.70387	8.24156
ENSG00000042493	649.307	0.924296	0.352559	2.62168	0.00874981	0.0515637	822	CAPG	Upregulated	TranswellvsOrganoid	9.23021	8.80099	10.0414
ENSG00000166886	743.078	0.937298	0.357554	2.62141	0.00875664	0.0515857	4665	NAB2	Upregulated	TranswellvsOrganoid	9.12614	9.66385	10.0016
ENSG00000007062	2923.41	-0.894411	0.341249	-2.62099	0.00876739	0.0516308	8842	PROM1	Downregulated	TranswellvsOrganoid	11.905	11.4256	11.0057
ENSG00000248213	6.75851	-2.88085	1.0992	-2.62086	0.00877071	0.0516322			Downregulated	TranswellvsOrganoid	6.13979	5.89788	5.64718
ENSG00000136810	1598.6	0.482781	0.184231	2.62052	0.00877969	0.0516669	7295	TXN	Upregulated	TranswellvsOrganoid	10.5079	10.572	10.9706
ENSG00000185345	114.117	0.850201	0.324533	2.61977	0.00879899	0.0517622	5071	PRKN	Upregulated	TranswellvsOrganoid	7.37047	7.03195	7.93898
ENSG00000009307	10375.4	0.507546	0.193759	2.61947	0.00880657	0.0517702	7812	CSDE1	Upregulated	TranswellvsOrganoid	13.1508	13.1665	13.6529
ENSG00000136205	3618.65	-0.658155	0.251271	-2.61931	0.00881089	0.0517702	64759	TNS3	Downregulated	TranswellvsOrganoid	12.0783	11.9311	11.4237
ENSG00000163497	20.0124	-2.60441	0.994231	-2.61952	0.00880529	0.0517702	54738	FEV	Downregulated	TranswellvsOrganoid	6.43757	6.40223	5.84025
ENSG00000166471	746.251	0.632621	0.24154	2.61911	0.00881585	0.0517702	440026	TMEM41B	Upregulated	TranswellvsOrganoid	9.39047	9.62301	9.96943
ENSG00000247228	81.7462	-1.19584	0.45656	-2.61923	0.00881287	0.0517702	400541	LOC400541	Downregulated	TranswellvsOrganoid	7.43667	7.37098	6.7735
ENSG00000064270	332.498	-0.931263	0.355635	-2.61859	0.00882933	0.0518312	9914	ATP2C2	Downregulated	TranswellvsOrganoid	8.96264	8.67114	8.22321
ENSG00000254986	1056.99	-0.562043	0.214705	-2.61775	0.00885119	0.0519413	10072	DPP3	Downregulated	TranswellvsOrganoid	10.3938	10.0909	9.87894
ENSG00000253671	6.56439	-3.39733	1.29793	-2.61749	0.00885781	0.0519619	101930275	MTUS1-DT	Downregulated	TranswellvsOrganoid	6.23368	5.61325	5.59363
ENSG00000173137	519.209	-0.690174	0.263746	-2.61681	0.00887545	0.0520433	203054	ADCK5	Downregulated	TranswellvsOrganoid	9.30049	9.51153	8.71171
ENSG00000235174	274.52	1.09089	0.416892	2.61672	0.00887791	0.0520433			Upregulated	TranswellvsOrganoid	8.19307	7.59857	9.05092
ENSG00000236144	27.6613	-1.41527	0.540937	-2.61633	0.0088881	0.0520847	100506469	TMEM147-AS1	Downregulated	TranswellvsOrganoid	6.71016	6.53947	6.20437
ENSG00000144134	352.631	-0.57078	0.218179	-2.61611	0.00889378	0.0520997	11159	RABL2A	Downregulated	TranswellvsOrganoid	9.17937	8.19152	8.69488
ENSG00000105974	67.2411	1.34921	0.515925	2.61513	0.00891943	0.0522277	857	CAV1	Upregulated	TranswellvsOrganoid	6.63548	7.14251	7.32335
ENSG00000206530	297.84	-0.862106	0.329673	-2.61503	0.00892188	0.0522277	55779	CFAP44	Downregulated	TranswellvsOrganoid	9.0503	7.97482	8.34163
ENSG00000101493	896.687	0.586625	0.224347	2.61481	0.00892765	0.0522292	9658	ZNF516	Upregulated	TranswellvsOrganoid	9.77952	9.55223	10.3296
ENSG00000158258	47.6189	3.41659	1.3067	2.61466	0.00893151	0.0522292	64084	CLSTN2	Upregulated	TranswellvsOrganoid	5.75031	5.78772	7.07757
ENSG00000238164	125.601	-1.35355	0.517664	-2.61473	0.00892973	0.0522292			Downregulated	TranswellvsOrganoid	8.04938	7.29711	7.22308
ENSG00000168438	293.246	0.533374	0.204026	2.61425	0.00894232	0.0522741	51362	CDC40	Upregulated	TranswellvsOrganoid	8.4415	8.1958	8.87624
ENSG00000134899	322.518	0.637446	0.243882	2.61375	0.00895546	0.0523326	2073	ERCC5	Upregulated	TranswellvsOrganoid	8.36412	8.63305	8.88057
ENSG00000106460	1767.22	0.5057	0.193519	2.61317	0.0089706	0.0523612	54664	TMEM106B	Upregulated	TranswellvsOrganoid	10.6607	10.6339	11.1435
ENSG00000120437	564.919	0.812139	0.31078	2.61323	0.00896922	0.0523612	39	ACAT2	Upregulated	TranswellvsOrganoid	8.67525	9.7294	9.33858
ENSG00000157216	1736.92	-0.45448	0.173906	-2.61336	0.00896575	0.0523612	23648	SSBP3	Downregulated	TranswellvsOrganoid	11.1308	10.5957	10.6929
ENSG00000168907	255.469	-0.777623	0.297588	-2.61309	0.00897289	0.0523612	255189	PLA2G4F	Downregulated	TranswellvsOrganoid	8.60842	8.38734	8.0165
ENSG00000132677	194.226	-1.94273	0.744056	-2.611	0.00902776	0.0526301	57127	RHBG	Downregulated	TranswellvsOrganoid	7.09119	9.11205	6.26378
ENSG00000134152	256.88	0.549634	0.210509	2.61098	0.00902842	0.0526301	79768	KATNBL1	Upregulated	TranswellvsOrganoid	8.22357	8.21072	8.65523
ENSG00000166710	28067.6	0.676895	0.259244	2.61103	0.00902701	0.0526301	567	B2M	Upregulated	TranswellvsOrganoid	14.2371	14.9963	14.9181
ENSG00000226221	163.417	1.07818	0.412963	2.61085	0.00903185	0.0526317	441073	RPL26P19	Upregulated	TranswellvsOrganoid	7.61462	7.46016	8.34646
ENSG00000198380	3419.88	0.714124	0.273603	2.61007	0.00905228	0.0527324	2673	GFPT1	Upregulated	TranswellvsOrganoid	11.4854	11.4582	12.1871
ENSG00000184945	144.748	4.4031	1.68707	2.60991	0.00905651	0.0527386	375318	AQP12A	Upregulated	TranswellvsOrganoid	6.20727	6.01808	8.82576
ENSG00000158156	350.057	-0.803518	0.307914	-2.60955	0.00906606	0.0527663	55113	XKR8	Downregulated	TranswellvsOrganoid	8.66421	9.24148	8.04105
ENSG00000164983	367.344	0.848282	0.325075	2.6095	0.00906758	0.0527663	157378	TMEM65	Upregulated	TranswellvsOrganoid	8.29915	8.9551	8.99486
ENSG00000115594	261.073	-0.728094	0.279039	-2.60929	0.00907308	0.0527799	3554	IL1R1	Downregulated	TranswellvsOrganoid	7.96044	9.17764	7.46358
ENSG00000167775	137.121	1.2325	0.472379	2.60913	0.0090773	0.0527861	51293	CD320	Upregulated	TranswellvsOrganoid	7.41613	6.63812	8.22781
ENSG00000106384	1909.89	0.935602	0.358688	2.6084	0.00909658	0.0528798	346606	MOGAT3	Upregulated	TranswellvsOrganoid	9.89791	11.5404	10.7668
ENSG00000090674	522.922	-1.02121	0.391721	-2.60697	0.0091347	0.053046	57192	MCOLN1	Downregulated	TranswellvsOrganoid	8.91186	9.99221	8.08453
ENSG00000129749	17.3759	-1.80808	0.693518	-2.60711	0.00913097	0.053046	57053	CHRNA10	Downregulated	TranswellvsOrganoid	6.49981	6.24733	5.98577
ENSG00000185379	34.4019	-1.19516	0.458445	-2.60699	0.00913416	0.053046	5892	RAD51D	Downregulated	TranswellvsOrganoid	6.68976	6.8292	6.2615
ENSG00000171612	96.6276	-1.19613	0.45892	-2.60641	0.00914967	0.0531145	84275	SLC25A33	Downregulated	TranswellvsOrganoid	7.22027	7.95012	6.63966
ENSG00000152127	1605.3	0.418107	0.160425	2.60625	0.009154	0.0531156	4249	MGAT5	Upregulated	TranswellvsOrganoid	10.6	10.4934	10.9998
ENSG00000215021	4106.77	0.681759	0.261595	2.60617	0.00915622	0.0531156	11331	PHB2	Upregulated	TranswellvsOrganoid	11.8036	11.6648	12.4522
ENSG00000105993	651.309	-0.731011	0.280517	-2.60594	0.00916214	0.0531315	10049	DNAJB6	Downregulated	TranswellvsOrganoid	9.57025	9.84978	8.93798
ENSG00000107447	9.92898	3.71126	1.42437	2.60554	0.00917287	0.0531753	1791	DNTT	Upregulated	TranswellvsOrganoid	5.56114	5.81858	6.26708
ENSG00000089157	27754.3	0.801323	0.307642	2.60473	0.00919473	0.0532835	6175	RPLP0	Upregulated	TranswellvsOrganoid	14.4791	14.2642	15.2387
ENSG00000095209	817.92	0.578318	0.222098	2.60388	0.00921738	0.0533963	55151	TMEM38B	Upregulated	TranswellvsOrganoid	9.41861	9.8962	9.9346
ENSG00000204580	10894.3	0.651247	0.250142	2.60351	0.00922753	0.0534365	780	DDR1	Upregulated	TranswellvsOrganoid	13.0816	13.3306	13.7413
ENSG00000100813	4653.75	-0.380693	0.146258	-2.60289	0.00924423	0.0534767	22985	ACIN1	Downregulated	TranswellvsOrganoid	12.4116	12.1501	12.0366
ENSG00000127526	1007.2	0.471079	0.180977	2.60297	0.00924197	0.0534767	79939	SLC35E1	Upregulated	TranswellvsOrganoid	9.84424	10.1006	10.2787
ENSG00000136156	27361.9	0.805163	0.309361	2.60266	0.00925029	0.0534767	9445	ITM2B	Upregulated	TranswellvsOrganoid	14.0278	15.0947	14.8248
ENSG00000251331	23.5583	-2.37097	0.91096	-2.60271	0.00924892	0.0534767			Downregulated	TranswellvsOrganoid	6.39438	6.78274	5.77021
ENSG00000261643	10.7413	-2.1447	0.824043	-2.60266	0.00925047	0.0534767			Downregulated	TranswellvsOrganoid	6.32617	5.94179	5.82581
ENSG00000064763	457.105	1.00701	0.386939	2.6025	0.00925477	0.053483	55711	FAR2	Upregulated	TranswellvsOrganoid	8.83835	8.11148	9.68583
ENSG00000196715	1112.72	-0.454813	0.174814	-2.6017	0.0092763	0.0535889	154807	VKORC1L1	Downregulated	TranswellvsOrganoid	10.4119	10.2187	9.99008
ENSG00000171425	918.119	0.7525	0.289276	2.60133	0.00928642	0.0536288	51545	ZNF581	Upregulated	TranswellvsOrganoid	9.64488	9.7641	10.3311
ENSG00000100916	46.7202	-1.11115	0.427207	-2.60096	0.00929639	0.0536679	84312	BRMS1L	Downregulated	TranswellvsOrganoid	7.01981	6.90164	6.51565
ENSG00000171469	502.94	-0.573972	0.220693	-2.60077	0.00930147	0.0536787	93134	ZNF561	Downregulated	TranswellvsOrganoid	9.4861	8.98358	8.99103
ENSG00000180806	86.8939	-0.879328	0.338126	-2.60059	0.00930638	0.0536884	3225	HOXC9	Downregulated	TranswellvsOrganoid	7.5934	7.14076	7.08506
ENSG00000163666	7.92098	2.74184	1.05459	2.59991	0.00932475	0.0537621	8820	HESX1	Upregulated	TranswellvsOrganoid	5.72851	5.78977	6.24916
ENSG00000213326	89.7541	0.872362	0.335539	2.59988	0.00932559	0.0537621	644315	RPS7P11	Upregulated	TranswellvsOrganoid	7.15585	7.06297	7.68254
ENSG00000197599	16.0359	-2.65911	1.02306	-2.59916	0.00934515	0.0538563	645811	CCDC154	Downregulated	TranswellvsOrganoid	6.45802	6.25948	5.75781
ENSG00000014123	1189.92	0.589936	0.227038	2.5984	0.00936594	0.0539075	23376	UFL1	Upregulated	TranswellvsOrganoid	10.0623	10.1551	10.6253
ENSG00000023330	2108.26	-0.716914	0.275879	-2.59866	0.00935896	0.0539075	211	ALAS1	Downregulated	TranswellvsOrganoid	11.0057	11.6384	10.3108
ENSG00000065154	11658.8	-1.29154	0.497027	-2.59853	0.0093625	0.0539075	4942	OAT	Downregulated	TranswellvsOrganoid	12.8969	14.4988	11.5547
ENSG00000139719	103.267	-1.00543	0.386966	-2.59824	0.00937016	0.0539075	65082	VPS33A	Downregulated	TranswellvsOrganoid	7.4747	7.806	6.91301
ENSG00000235669	10.6878	2.78026	1.07005	2.59825	0.00937006	0.0539075			Upregulated	TranswellvsOrganoid	5.67304	6.14313	6.24305
ENSG00000131148	376.935	-0.606599	0.233548	-2.59732	0.00939554	0.0540349	10328	EMC8	Downregulated	TranswellvsOrganoid	9.00891	8.90989	8.51071
ENSG00000109586	1284.45	0.510982	0.196746	2.59717	0.00939966	0.05404	51809	GALNT7	Upregulated	TranswellvsOrganoid	10.2634	10.154	10.7398
ENSG00000259230	57.8346	-1.34168	0.516626	-2.59701	0.00940387	0.0540456	105370681	LINC02323	Downregulated	TranswellvsOrganoid	6.85452	7.46202	6.32289
ENSG00000184056	283.251	0.579585	0.223203	2.59668	0.00941307	0.0540798	26276	VPS33B	Upregulated	TranswellvsOrganoid	8.27846	8.41408	8.74127
ENSG00000162735	1264.41	0.593801	0.228713	2.59627	0.00942427	0.0541203	5824	PEX19	Upregulated	TranswellvsOrganoid	10.2053	10.0729	10.7713
ENSG00000259065	13.6913	1.85472	0.714404	2.59618	0.00942659	0.0541203			Upregulated	TranswellvsOrganoid	5.96835	5.89542	6.49511
ENSG00000109111	4306.4	-0.452584	0.174389	-2.59526	0.00945201	0.0542476	6830	SUPT6H	Downregulated	TranswellvsOrganoid	12.0988	12.4278	11.659
ENSG00000090686	682.046	0.511641	0.197171	2.5949	0.00946171	0.0542846	84196	USP48	Upregulated	TranswellvsOrganoid	9.47269	9.20357	9.93811
ENSG00000156253	126.101	-0.834602	0.321739	-2.59403	0.00948573	0.0543851	10069	RWDD2B	Downregulated	TranswellvsOrganoid	7.76749	7.51142	7.28004
ENSG00000226332	40.1517	-1.7046	0.657098	-2.59414	0.00948291	0.0543851			Downregulated	TranswellvsOrganoid	7.08077	6.56839	6.34941
ENSG00000255367	154.594	0.94983	0.366193	2.59379	0.00949233	0.0544043	101927708	LOC101927708	Upregulated	TranswellvsOrganoid	7.40621	7.9277	8.02226
ENSG00000152669	74.1681	-1.11692	0.430747	-2.59297	0.00951502	0.0544691	10309	CCNO	Downregulated	TranswellvsOrganoid	7.67432	6.44219	6.9838
ENSG00000158516	250.171	-2.17522	0.838947	-2.59279	0.00951995	0.0544691	1358	CPA2	Downregulated	TranswellvsOrganoid	6.78587	9.39325	6.19413
ENSG00000164659	426.988	0.712292	0.274716	2.59283	0.00951905	0.0544691	222223	ELAPOR2	Upregulated	TranswellvsOrganoid	8.43354	9.08545	9.0325
ENSG00000172164	1576.96	0.481982	0.185867	2.59316	0.00950993	0.0544691	6641	SNTB1	Upregulated	TranswellvsOrganoid	10.3095	10.9109	10.7686
ENSG00000185834	551.42	1.12418	0.433523	2.59314	0.00951054	0.0544691			Upregulated	TranswellvsOrganoid	8.88836	8.79341	9.78648
ENSG00000157954	987.106	-0.622829	0.240243	-2.5925	0.00952824	0.0544979	26100	WIPI2	Downregulated	TranswellvsOrganoid	10.1234	10.3692	9.54875
ENSG00000227081	1741.92	0.810104	0.312513	2.59222	0.00953574	0.0545221			Upregulated	TranswellvsOrganoid	10.4749	10.5875	11.2254
ENSG00000076924	750.489	0.429164	0.165606	2.59148	0.00955632	0.0546024	56949	XAB2	Upregulated	TranswellvsOrganoid	9.52845	9.60384	9.9176
ENSG00000143774	2241.42	0.556562	0.214757	2.59159	0.00955348	0.0546024	2987	GUK1	Upregulated	TranswellvsOrganoid	10.7994	11.3255	11.3389
ENSG00000161203	5244.12	0.411247	0.158737	2.59074	0.00957697	0.0547017	1173	AP2M1	Upregulated	TranswellvsOrganoid	12.1019	12.4814	12.5087
ENSG00000166839	41.4139	-1.65955	0.640786	-2.58986	0.00960145	0.0548228	348094	ANKDD1A	Downregulated	TranswellvsOrganoid	6.91304	6.89279	6.25055
ENSG00000203697	1420.29	-0.834802	0.322396	-2.58937	0.00961513	0.0548821	388743	CAPN8	Downregulated	TranswellvsOrganoid	10.9654	9.45801	10.1931
ENSG00000138002	152.906	0.98476	0.380447	2.58843	0.00964146	0.0550136	26160	IFT172	Upregulated	TranswellvsOrganoid	7.71806	6.68645	8.4646
ENSG00000111859	1163.63	1.31247	0.507211	2.58762	0.00966408	0.0551238	4739	NEDD9	Upregulated	TranswellvsOrganoid	9.79235	8.73057	11.1258
ENSG00000148331	282.033	-0.907101	0.350598	-2.5873	0.00967321	0.0551571	140459	ASB6	Downregulated	TranswellvsOrganoid	8.50684	8.89716	7.82295
ENSG00000078369	10052.6	0.474355	0.183389	2.5866	0.00969269	0.0551929	2782	GNB1	Upregulated	TranswellvsOrganoid	13.0022	13.3831	13.4771
ENSG00000100994	1500.43	-0.933162	0.360751	-2.58672	0.00968943	0.0551929	5834	PYGB	Downregulated	TranswellvsOrganoid	10.6912	10.9782	9.86547
ENSG00000138669	951.695	-1.06059	0.409988	-2.58689	0.0096847	0.0551929	5593	PRKG2	Downregulated	TranswellvsOrganoid	10.2305	10.1504	9.2656
ENSG00000160255	33.2479	2.21101	0.854741	2.58676	0.00968835	0.0551929	3689	ITGB2	Upregulated	TranswellvsOrganoid	6.21795	5.75237	7.11265
ENSG00000075945	250.384	0.686546	0.265535	2.58552	0.00972324	0.0553291	22920	KIFAP3	Upregulated	TranswellvsOrganoid	7.99816	8.44664	8.53116
ENSG00000125999	404.239	-1.64484	0.636149	-2.58562	0.00972052	0.0553291	92747	BPIFB1	Downregulated	TranswellvsOrganoid	9.01225	7.22328	7.50841
ENSG00000198488	84.8032	-1.02062	0.394783	-2.58526	0.00973048	0.0553514	192134	B3GNT6	Downregulated	TranswellvsOrganoid	7.46943	7.0724	6.94766
ENSG00000158195	5237.13	0.831445	0.321688	2.58463	0.00974829	0.0554339	10163	WASF2	Upregulated	TranswellvsOrganoid	12.0049	12.0362	12.8312
ENSG00000160563	108.328	-0.959897	0.371535	-2.5836	0.00977756	0.0555814	9442	MED27	Downregulated	TranswellvsOrganoid	7.68594	7.59805	7.1084
ENSG00000112685	392.771	-0.758947	0.293808	-2.58314	0.00979066	0.0556369	55770	EXOC2	Downregulated	TranswellvsOrganoid	9.08998	8.96964	8.47467
ENSG00000013275	1218.77	-0.576264	0.223138	-2.58254	0.00980756	0.055714	5704	PSMC4	Downregulated	TranswellvsOrganoid	10.507	10.4674	9.96407
ENSG00000162065	388.035	-0.839329	0.325032	-2.5823	0.00981454	0.0557347	57465	TBC1D24	Downregulated	TranswellvsOrganoid	9.26019	8.60361	8.55148
ENSG00000221947	89.9798	-1.23883	0.479897	-2.58146	0.00983842	0.0558513	389668	XKR9	Downregulated	TranswellvsOrganoid	7.6036	7.19358	6.91048
ENSG00000115548	2169.11	1.0758	0.416805	2.58105	0.00985002	0.0558792	55818	KDM3A	Upregulated	TranswellvsOrganoid	10.7464	9.95478	11.8701
ENSG00000122642	1556.65	0.529032	0.204966	2.58107	0.00984947	0.0558792	11328	FKBP9	Upregulated	TranswellvsOrganoid	10.6751	9.85706	11.1744
ENSG00000196533	12.6941	5.14756	1.9948	2.58049	0.00986613	0.0559516			Upregulated	TranswellvsOrganoid	5.4372	5.55888	6.18152
ENSG00000067191	20.8947	2.21735	0.85963	2.57942	0.00989672	0.0561061	782	CACNB1	Upregulated	TranswellvsOrganoid	6.07279	5.9835	6.7424
ENSG00000182324	10.0856	2.06655	0.801272	2.57909	0.00990611	0.0561402	3770	KCNJ14	Upregulated	TranswellvsOrganoid	5.80228	6.04262	6.25343
ENSG00000151881	61.1941	-0.858851	0.333116	-2.57824	0.00993059	0.0562599	64417	TMEM267	Downregulated	TranswellvsOrganoid	7.22716	7.02112	6.78659
ENSG00000100918	2433.82	-0.776116	0.301042	-2.5781	0.00993465	0.0562638	9985	REC8	Downregulated	TranswellvsOrganoid	12.0479	9.01174	11.2606
ENSG00000150459	1298.88	0.468592	0.181777	2.57784	0.00994205	0.0562866	10284	SAP18	Upregulated	TranswellvsOrganoid	10.19	10.4289	10.6297
ENSG00000225556	12.6672	-1.93791	0.751815	-2.57764	0.00994772	0.0562997	100191040	C2CD4D	Downregulated	TranswellvsOrganoid	6.42366	5.97437	5.90642
ENSG00000170604	633.184	-0.56611	0.219745	-2.57621	0.00998895	0.0565138	26145	IRF2BP1	Downregulated	TranswellvsOrganoid	9.60646	9.63265	9.1078
ENSG00000163428	647.835	0.459307	0.178337	2.57549	0.0100098	0.0566124	116064	LRRC58	Upregulated	TranswellvsOrganoid	9.26928	9.53873	9.6773
ENSG00000181690	352.033	0.852424	0.331012	2.5752	0.0100181	0.0566213	5324	PLAG1	Upregulated	TranswellvsOrganoid	8.53341	8.13472	9.2719
ENSG00000182541	867.077	-0.680887	0.264394	-2.57528	0.010016	0.0566213	3985	LIMK2	Downregulated	TranswellvsOrganoid	10.2878	9.51456	9.67814
ENSG00000143257	167.427	1.50465	0.584355	2.57489	0.0100273	0.0566541	9970	NR1I3	Upregulated	TranswellvsOrganoid	6.6319	8.73676	7.36003
ENSG00000087884	57.0866	0.86709	0.336769	2.57473	0.0100318	0.0566601	28971	AAMDC	Upregulated	TranswellvsOrganoid	6.82007	6.7648	7.27255
ENSG00000146192	11.2822	2.6035	1.01193	2.57281	0.0100878	0.0569574	221472	FGD2	Upregulated	TranswellvsOrganoid	5.77197	5.85311	6.43495
ENSG00000110881	20.2421	1.64027	0.637829	2.57164	0.0101217	0.05711	41	ASIC1	Upregulated	TranswellvsOrganoid	6.14815	5.79216	6.73183
ENSG00000152465	349.543	0.748713	0.291133	2.57172	0.0101194	0.05711	9397	NMT2	Upregulated	TranswellvsOrganoid	8.4141	8.64735	9.0348
ENSG00000146555	123.831	2.06556	0.803285	2.57139	0.0101291	0.0571132	221935	SDK1	Upregulated	TranswellvsOrganoid	7.11423	5.82948	8.23518
ENSG00000169914	306.845	0.747561	0.290718	2.57143	0.010128	0.0571132	23252	OTUD3	Upregulated	TranswellvsOrganoid	8.25454	8.5476	8.85901
ENSG00000213442	958.896	0.93023	0.36179	2.57119	0.010135	0.0571274	390354	RPL18AP3	Upregulated	TranswellvsOrganoid	9.74947	9.27523	10.5635
ENSG00000117305	1366.5	0.684771	0.266345	2.57099	0.0101409	0.0571411	3155	HMGCL	Upregulated	TranswellvsOrganoid	10.2071	10.2932	10.8679
ENSG00000054611	1252.12	0.443645	0.172586	2.57057	0.0101532	0.0571525	25771	TBC1D22A	Upregulated	TranswellvsOrganoid	10.1711	10.3315	10.5902
ENSG00000136758	2114.15	0.467893	0.182004	2.57078	0.010147	0.0571525	10730	YME1L1	Upregulated	TranswellvsOrganoid	10.9173	10.9577	11.3706
ENSG00000184900	2490.89	0.42392	0.164906	2.57068	0.01015	0.0571525	6612	SUMO3	Upregulated	TranswellvsOrganoid	11.0907	11.3544	11.4997
ENSG00000171877	151.726	1.2318	0.479242	2.57031	0.0101608	0.0571761	84978	FRMD5	Upregulated	TranswellvsOrganoid	7.47528	7.11465	8.37026
ENSG00000103540	142.583	0.949114	0.369368	2.56956	0.0101827	0.0572642	9738	CCP110	Upregulated	TranswellvsOrganoid	7.56656	7.25051	8.22989
ENSG00000110244	74881.9	3.93815	1.53263	2.56954	0.0101833	0.0572642	337	APOA4	Upregulated	TranswellvsOrganoid	10.225	17.4118	13.32
ENSG00000158966	712.221	-0.540758	0.210493	-2.569	0.0101992	0.0573343	57685	CACHD1	Downregulated	TranswellvsOrganoid	9.99254	9.27522	9.50245
ENSG00000149577	4145.79	-0.624449	0.243112	-2.56857	0.010212	0.0573678	51092	SIDT2	Downregulated	TranswellvsOrganoid	12.048	12.4443	11.4237
ENSG00000167325	301.281	0.761621	0.296514	2.56858	0.0102116	0.0573678	6240	RRM1	Upregulated	TranswellvsOrganoid	8.327	8.26006	8.94555
ENSG00000175061	3768.43	0.900365	0.350558	2.56838	0.0102175	0.0573797	125144	SNHG29	Upregulated	TranswellvsOrganoid	11.4981	11.5931	12.3204
ENSG00000234500	17.0255	-1.6053	0.625138	-2.56791	0.0102313	0.0574379			Downregulated	TranswellvsOrganoid	6.46602	6.2739	6.00279
ENSG00000233006	106.284	-0.917151	0.35718	-2.56776	0.0102359	0.0574441	553103	MIR3936HG	Downregulated	TranswellvsOrganoid	7.68177	7.51562	7.13415
ENSG00000109180	1971.81	0.406659	0.158387	2.5675	0.0102434	0.0574667	54940	OCIAD1	Upregulated	TranswellvsOrganoid	10.7765	11.0341	11.1657
ENSG00000099308	1347.58	-0.715126	0.278564	-2.56719	0.0102526	0.0574798	23031	MAST3	Downregulated	TranswellvsOrganoid	10.5196	10.8503	9.84199
ENSG00000231720	26.2163	1.94399	0.757237	2.56722	0.0102518	0.0574798			Upregulated	TranswellvsOrganoid	5.98569	6.52573	6.53925
ENSG00000173402	2043.35	-0.581757	0.226642	-2.56685	0.0102627	0.057517	1605	DAG1	Downregulated	TranswellvsOrganoid	11.2885	11.0653	10.7242
ENSG00000254087	1029	-0.504979	0.196757	-2.56652	0.0102725	0.0575531	4067	LYN	Downregulated	TranswellvsOrganoid	10.236	10.2233	9.76918
ENSG00000124882	65.0005	1.93833	0.755301	2.56631	0.0102788	0.0575689	2069	EREG	Upregulated	TranswellvsOrganoid	6.09353	7.56573	6.69508
ENSG00000125868	2584.27	0.443146	0.172698	2.56602	0.0102874	0.0575976	11034	DSTN	Upregulated	TranswellvsOrganoid	11.204	11.2475	11.6325
ENSG00000149179	1101.56	1.08799	0.424072	2.56558	0.0103005	0.0576515	79096	C11orf49	Upregulated	TranswellvsOrganoid	9.72212	9.69061	10.7816
ENSG00000136738	575.409	0.611948	0.238537	2.56542	0.0103052	0.0576568	8027	STAM	Upregulated	TranswellvsOrganoid	9.04096	9.33376	9.58787
ENSG00000176024	52.861	-0.903631	0.35225	-2.56531	0.0103083	0.0576568	79898	ZNF613	Downregulated	TranswellvsOrganoid	7.13188	6.89659	6.69171
ENSG00000110107	1225.8	-0.574832	0.224111	-2.56494	0.0103194	0.0576608	27339	PRPF19	Downregulated	TranswellvsOrganoid	10.5666	10.3782	10.039
ENSG00000137478	218.163	0.714027	0.278357	2.56514	0.0103133	0.0576608	9873	FCHSD2	Upregulated	TranswellvsOrganoid	8.11878	7.57458	8.66156
ENSG00000204832	7.93402	4.1725	1.62669	2.56502	0.010317	0.0576608	100128098	ST8SIA6-AS1	Upregulated	TranswellvsOrganoid	5.56114	5.44516	6.36946
ENSG00000205089	50.4444	-1.22562	0.477922	-2.56448	0.0103332	0.0577187	645121	CCNI2	Downregulated	TranswellvsOrganoid	7.09989	6.93313	6.51558
ENSG00000127124	591.88	0.58424	0.227871	2.5639	0.0103503	0.0577948	59269	HIVEP3	Upregulated	TranswellvsOrganoid	9.05203	9.47082	9.56243
ENSG00000255455	103.082	-1.02624	0.400292	-2.56373	0.0103555	0.0578049			Downregulated	TranswellvsOrganoid	7.57788	7.67316	6.98511
ENSG00000114786	11.5609	1.90291	0.742326	2.56344	0.0103642	0.0578338	100526760	ABHD14A-ACY1	Upregulated	TranswellvsOrganoid	5.87541	6.02404	6.34462
ENSG00000138463	1090.76	-0.901077	0.351547	-2.56318	0.0103719	0.0578577	84925	SLC49A4	Downregulated	TranswellvsOrganoid	9.91723	10.9035	9.13859
ENSG00000165629	2868.49	0.403035	0.157291	2.56235	0.0103967	0.0579765	509	ATP5F1C	Upregulated	TranswellvsOrganoid	11.3197	11.5151	11.7129
ENSG00000129244	28.2776	1.45911	0.569497	2.5621	0.0104041	0.0579985	482	ATP1B2	Upregulated	TranswellvsOrganoid	6.12685	6.68164	6.61959
ENSG00000085449	1767.49	0.726188	0.283519	2.56134	0.0104269	0.058098	57590	WDFY1	Upregulated	TranswellvsOrganoid	10.6206	10.3912	11.3188
ENSG00000135473	865.713	0.506199	0.197636	2.56127	0.0104289	0.058098	9924	PAN2	Upregulated	TranswellvsOrganoid	9.79992	9.44553	10.2653
ENSG00000112531	399.074	0.746663	0.291545	2.56105	0.0104356	0.0581156	9444	QKI	Upregulated	TranswellvsOrganoid	8.77401	8.25172	9.40031
ENSG00000166340	17033.3	0.580938	0.226861	2.56076	0.0104442	0.0581383	1200	TPP1	Upregulated	TranswellvsOrganoid	13.1282	14.8071	13.7031
ENSG00000213445	266.034	0.548339	0.214138	2.56069	0.0104466	0.0581383	6494	SIPA1	Upregulated	TranswellvsOrganoid	8.35779	7.97215	8.79813
ENSG00000104361	454.22	-0.904632	0.353318	-2.56039	0.0104555	0.0581684	79815	NIPAL2	Downregulated	TranswellvsOrganoid	9.22652	9.23345	8.4593
ENSG00000204219	194.612	1.47544	0.576302	2.56019	0.0104616	0.0581833	6920	TCEA3	Upregulated	TranswellvsOrganoid	7.41569	7.90298	8.32543
ENSG00000104626	312.226	0.736513	0.287842	2.55874	0.0105051	0.0584057	90459	ERI1	Upregulated	TranswellvsOrganoid	8.43142	8.14579	9.04164
ENSG00000214456	11.2036	-2.19802	0.859093	-2.55854	0.0105113	0.0584204	440503	PLIN5	Downregulated	TranswellvsOrganoid	6.2694	6.1334	5.80283
ENSG00000256802	138.865	-1.01566	0.397028	-2.55816	0.0105228	0.058465	100130111	LOC100130111	Downregulated	TranswellvsOrganoid	7.65541	8.18733	7.07563
ENSG00000089597	11276.8	0.661713	0.258741	2.55744	0.0105446	0.0585093	23193	GANAB	Upregulated	TranswellvsOrganoid	13.2662	13.0059	13.9197
ENSG00000106459	168.9	-0.601205	0.235058	-2.55768	0.0105372	0.0585093	4899	NRF1	Downregulated	TranswellvsOrganoid	8.02119	8.11611	7.60717
ENSG00000122406	11592.6	0.859827	0.336207	2.55744	0.0105447	0.0585093	6125	RPL5	Upregulated	TranswellvsOrganoid	13.2567	12.7501	14.0523
ENSG00000167701	241.073	0.722403	0.282472	2.55743	0.0105448	0.0585093	2875	GPT	Upregulated	TranswellvsOrganoid	7.65097	8.82966	8.15779
ENSG00000140675	104.389	-1.25416	0.49046	-2.55711	0.0105545	0.0585366	6524	SLC5A2	Downregulated	TranswellvsOrganoid	7.43152	7.83727	6.77192
ENSG00000189339	1107.61	-0.50098	0.195922	-2.55704	0.0105567	0.0585366	728661	SLC35E2B	Downregulated	TranswellvsOrganoid	10.4646	10.0262	9.99407
ENSG00000261051	57.2285	2.32729	0.910193	2.55692	0.0105604	0.0585377			Upregulated	TranswellvsOrganoid	6.42112	6.06967	7.63199
ENSG00000030582	19399.3	0.433803	0.169679	2.55661	0.0105696	0.0585694	2896	GRN	Upregulated	TranswellvsOrganoid	14.0797	14.1088	14.5095
ENSG00000177946	20.5902	-1.50224	0.587717	-2.55606	0.0105864	0.0586429	92806	CENPBD1P	Downregulated	TranswellvsOrganoid	6.59222	6.29905	6.1135
ENSG00000213672	1101.24	0.610155	0.23874	2.55573	0.0105966	0.0586801	51517	NCKIPSD	Upregulated	TranswellvsOrganoid	9.98149	9.96825	10.5548
ENSG00000260641	36.008	1.71274	0.670211	2.55553	0.0106028	0.0586946			Upregulated	TranswellvsOrganoid	6.31635	6.4572	7.01583
ENSG00000242802	1222.1	-0.579275	0.22672	-2.55502	0.0106182	0.0587605	9907	AP5Z1	Downregulated	TranswellvsOrganoid	10.1593	10.9305	9.63147
ENSG00000072778	15732.2	0.520972	0.203934	2.55461	0.0106305	0.0588095	37	ACADVL	Upregulated	TranswellvsOrganoid	13.7289	13.7702	14.2559
ENSG00000075420	1850.55	0.726689	0.284567	2.55366	0.0106596	0.0589314	64778	FNDC3B	Upregulated	TranswellvsOrganoid	10.7478	10.1406	11.4656
ENSG00000164938	507.118	-0.880924	0.344964	-2.55367	0.0106595	0.0589314	94241	TP53INP1	Downregulated	TranswellvsOrganoid	9.43233	9.28847	8.65973
ENSG00000183628	338.14	0.68759	0.269286	2.55338	0.0106683	0.0589599	8214	DGCR6	Upregulated	TranswellvsOrganoid	8.27691	8.86076	8.8237
ENSG00000140988	39457.7	1.16924	0.45798	2.55304	0.0106786	0.058997	6187	RPS2	Upregulated	TranswellvsOrganoid	14.841	14.1001	15.8654
ENSG00000069275	1487.53	0.501521	0.196481	2.55251	0.010695	0.0590291	64710	NUCKS1	Upregulated	TranswellvsOrganoid	10.5376	10.1286	11.0114
ENSG00000124766	1933.45	-0.662396	0.259506	-2.55253	0.0106945	0.0590291	6659	SOX4	Downregulated	TranswellvsOrganoid	11.485	10.2189	10.8635
ENSG00000204356	1133.86	0.507121	0.198668	2.55261	0.0106919	0.0590291	7936	NELFE	Upregulated	TranswellvsOrganoid	9.90579	10.3849	10.3711
ENSG00000084733	1772.49	0.452419	0.177266	2.55221	0.0107043	0.0590498	10890	RAB10	Upregulated	TranswellvsOrganoid	10.649	10.7918	11.0856
ENSG00000213160	535.637	0.515096	0.201828	2.55216	0.0107058	0.0590498	151230	KLHL23	Upregulated	TranswellvsOrganoid	9.32724	8.29503	9.78732
ENSG00000130038	24.9653	-2.49603	0.978124	-2.55185	0.0107152	0.0590678	84766	CRACR2A	Downregulated	TranswellvsOrganoid	6.26077	6.75187	5.69206
ENSG00000165175	455.721	-0.656602	0.257307	-2.55182	0.0107161	0.0590678	58526	MID1IP1	Downregulated	TranswellvsOrganoid	9.33328	8.98743	8.76217
ENSG00000183655	118.296	-0.981942	0.384884	-2.55127	0.0107331	0.0591419	64410	KLHL25	Downregulated	TranswellvsOrganoid	7.7651	7.69974	7.14
ENSG00000006025	657.839	0.662779	0.259935	2.54979	0.0107788	0.0592763	114881	OSBPL7	Upregulated	TranswellvsOrganoid	9.60945	7.9073	10.2057
ENSG00000109390	472.709	0.521529	0.204495	2.55033	0.0107622	0.0592763	4717	NDUFC1	Upregulated	TranswellvsOrganoid	8.85997	9.09908	9.30662
ENSG00000176809	85.1265	-1.84892	0.7251	-2.54989	0.0107758	0.0592763	374819	LRRC37A3	Downregulated	TranswellvsOrganoid	7.60032	7.27897	6.59337
ENSG00000185043	1963.63	0.518183	0.203219	2.54987	0.0107763	0.0592763	10519	CIB1	Upregulated	TranswellvsOrganoid	10.7749	10.8803	11.2748
ENSG00000197705	31.6164	2.28529	0.896165	2.55007	0.01077	0.0592763	57565	KLHL14	Upregulated	TranswellvsOrganoid	5.89303	6.52054	6.72278
ENSG00000263327	50.0651	-0.967041	0.379218	-2.55009	0.0107695	0.0592763	202020	TAPT1-AS1	Downregulated	TranswellvsOrganoid	6.99641	7.01966	6.55938
ENSG00000197724	542.52	-0.473259	0.185739	-2.54797	0.010835	0.059566	5253	PHF2	Downregulated	TranswellvsOrganoid	9.5462	9.11927	9.13059
ENSG00000108788	1331.65	0.450188	0.17676	2.54689	0.0108688	0.0596145	6945	MLX	Upregulated	TranswellvsOrganoid	9.98353	10.8521	10.4028
ENSG00000146066	1055.53	0.600102	0.235607	2.54704	0.010864	0.0596145	192286	HIGD2A	Upregulated	TranswellvsOrganoid	9.90515	9.95818	10.4586
ENSG00000174177	103.134	-1.24588	0.489129	-2.54713	0.0108612	0.0596145	348180	CTU2	Downregulated	TranswellvsOrganoid	7.50784	7.76063	6.84815
ENSG00000181090	1090.38	-0.492605	0.1934	-2.54708	0.0108628	0.0596145	79813	EHMT1	Downregulated	TranswellvsOrganoid	10.4554	10.0694	9.99849
ENSG00000196136	6.1677	-2.93479	1.15209	-2.54736	0.0108541	0.0596145	12	SERPINA3	Downregulated	TranswellvsOrganoid	6.1703	5.63672	5.62877
ENSG00000239552	48.6667	-1.06711	0.41896	-2.54704	0.0108641	0.0596145			Downregulated	TranswellvsOrganoid	7.14994	6.68886	6.64212
ENSG00000269858	195.285	-0.808965	0.317616	-2.54699	0.0108656	0.0596145	112398	EGLN2	Downregulated	TranswellvsOrganoid	8.09831	8.42963	7.55362
ENSG00000105639	94.1728	1.90067	0.746447	2.54629	0.0108874	0.0596387	3718	JAK3	Upregulated	TranswellvsOrganoid	6.86382	6.60032	7.98252
ENSG00000106086	410.184	0.759674	0.298346	2.54629	0.0108875	0.0596387	84725	PLEKHA8	Upregulated	TranswellvsOrganoid	8.81228	8.12878	9.48479
ENSG00000214274	358.892	0.937591	0.368209	2.54636	0.0108854	0.0596387	283	ANG	Upregulated	TranswellvsOrganoid	8.32701	8.62029	9.12066
ENSG00000254004	303.837	-0.639821	0.251246	-2.54659	0.010878	0.0596387	339324	ZNF260	Downregulated	TranswellvsOrganoid	8.94386	8.23129	8.4289
ENSG00000092964	1013.92	1.42485	0.559663	2.5459	0.0108995	0.0596846	1808	DPYSL2	Upregulated	TranswellvsOrganoid	9.45536	8.24706	10.8086
ENSG00000169313	11.2282	3.98873	1.56688	2.54564	0.0109076	0.0597097	64805	P2RY12	Upregulated	TranswellvsOrganoid	5.61391	5.47814	6.45747
ENSG00000235217	97.7426	-1.04573	0.410871	-2.54515	0.0109231	0.0597745	128854	TSPY26P	Downregulated	TranswellvsOrganoid	7.45918	7.6641	6.88841
ENSG00000110880	1728.32	0.567479	0.222995	2.54481	0.0109338	0.0598136	23603	CORO1C	Upregulated	TranswellvsOrganoid	10.5348	10.782	11.0749
ENSG00000198518	11.1195	-2.99396	1.17659	-2.54461	0.01094	0.059828			Downregulated	TranswellvsOrganoid	6.36374	5.95959	5.71572
ENSG00000188994	1446.12	1.24401	0.488945	2.54428	0.0109505	0.059846	23036	ZNF292	Upregulated	TranswellvsOrganoid	9.9562	9.927	11.2452
ENSG00000270599	109.86	1.62561	0.638912	2.54434	0.0109485	0.059846			Upregulated	TranswellvsOrganoid	6.16628	8.35673	6.72047
ENSG00000222041	45.2516	2.25494	0.886461	2.54376	0.0109667	0.0599154	112597	CYTOR	Upregulated	TranswellvsOrganoid	6.27736	6.31214	7.33833
ENSG00000131941	2354.84	0.828823	0.325956	2.54274	0.0109986	0.0600504	85415	RHPN2	Upregulated	TranswellvsOrganoid	10.7017	11.3864	11.4508
ENSG00000167700	725.175	-0.829866	0.326356	-2.54283	0.010996	0.0600504	113655	MFSD3	Downregulated	TranswellvsOrganoid	9.66358	10.061	8.95932
ENSG00000155066	96.5206	2.30331	0.906073	2.54208	0.0110195	0.0601252	150696	PROM2	Upregulated	TranswellvsOrganoid	6.57492	6.11504	7.71122
ENSG00000187260	24.7039	2.19656	0.864064	2.54212	0.0110181	0.0601252	349136	WDR86	Upregulated	TranswellvsOrganoid	6.0904	5.84663	6.85211
ENSG00000106415	119.665	-0.768634	0.302489	-2.54103	0.0110527	0.0602338	113263	GLCCI1	Downregulated	TranswellvsOrganoid	7.78178	7.61397	7.2929
ENSG00000110713	1763.09	-0.388676	0.152963	-2.54099	0.0110539	0.0602338	4928	NUP98	Downregulated	TranswellvsOrganoid	10.9675	10.9513	10.597
ENSG00000176428	69.3175	1.5907	0.625958	2.54122	0.0110467	0.0602338	155382	VPS37D	Upregulated	TranswellvsOrganoid	6.77065	6.49479	7.64898
ENSG00000204604	183.965	-0.662734	0.260787	-2.54128	0.0110447	0.0602338	90333	ZNF468	Downregulated	TranswellvsOrganoid	8.37404	7.67977	7.8826
ENSG00000105127	740.483	-0.499326	0.196558	-2.54034	0.0110744	0.0603262	10270	AKAP8	Downregulated	TranswellvsOrganoid	9.80278	9.82396	9.35909
ENSG00000136869	98.4283	2.03943	0.80305	2.53961	0.0110977	0.0604332	7099	TLR4	Upregulated	TranswellvsOrganoid	6.81887	6.50033	7.72023
ENSG00000108592	507.777	-0.656833	0.258736	-2.53863	0.0111288	0.0605634	117246	FTSJ3	Downregulated	TranswellvsOrganoid	9.40046	9.26462	8.84487
ENSG00000115648	359.405	1.33968	0.527711	2.53866	0.0111277	0.0605634	79083	MLPH	Upregulated	TranswellvsOrganoid	7.84646	8.75526	8.89248
ENSG00000116661	2911.21	0.793619	0.312669	2.53821	0.0111421	0.0606157	26232	FBXO2	Upregulated	TranswellvsOrganoid	10.773	11.943	11.5418
ENSG00000077152	44.3298	1.22824	0.484021	2.53757	0.0111624	0.0607066	29089	UBE2T	Upregulated	TranswellvsOrganoid	6.65161	6.1098	7.25794
ENSG00000111247	28.469	1.9386	0.764055	2.53725	0.0111726	0.060742	10635	RAD51AP1	Upregulated	TranswellvsOrganoid	6.19152	5.72715	6.97311
ENSG00000181754	111.183	-1.31502	0.518494	-2.53624	0.0112051	0.0608988	57463	AMIGO1	Downregulated	TranswellvsOrganoid	7.83899	7.44425	7.07135
ENSG00000089356	23173.2	1.32028	0.520623	2.53595	0.0112142	0.0609089	5349	FXYD3	Upregulated	TranswellvsOrganoid	13.6783	13.7652	15.223
ENSG00000244038	4490.37	0.551521	0.217479	2.53597	0.0112136	0.0609089	1650	DDOST	Upregulated	TranswellvsOrganoid	12.0474	11.6558	12.5814
ENSG00000149932	1887.69	0.455533	0.179706	2.53488	0.0112487	0.0610764	124446	TMEM219	Upregulated	TranswellvsOrganoid	10.6601	11.0277	11.0942
ENSG00000106565	6150.82	1.19909	0.473061	2.53475	0.0112529	0.0610794	28959	TMEM176B	Upregulated	TranswellvsOrganoid	11.9653	12.0196	13.1742
ENSG00000101624	77.0167	-0.984277	0.388467	-2.53375	0.011285	0.0610855	79959	CEP76	Downregulated	TranswellvsOrganoid	7.0976	7.64161	6.63663
ENSG00000110080	57.2569	1.04144	0.411041	2.53366	0.0112878	0.0610855	6484	ST3GAL4	Upregulated	TranswellvsOrganoid	6.7833	6.69902	7.32125
ENSG00000112584	602.429	-0.512122	0.202119	-2.53377	0.0112843	0.0610855	84498	FAM120B	Downregulated	TranswellvsOrganoid	9.52903	9.56736	9.08172
ENSG00000131043	511.943	-0.595478	0.234995	-2.53401	0.0112767	0.0610855	25980	AAR2	Downregulated	TranswellvsOrganoid	9.20268	9.55942	8.7052
ENSG00000142694	374.264	0.823678	0.325101	2.53361	0.0112895	0.0610855	55194	EVA1B	Upregulated	TranswellvsOrganoid	8.3537	8.886	9.03964
ENSG00000144867	291.527	-0.970354	0.383008	-2.53351	0.0112926	0.0610855	58477	SRPRB	Downregulated	TranswellvsOrganoid	8.57828	8.85483	7.87984
ENSG00000166908	1131.83	-0.81356	0.320991	-2.53453	0.0112598	0.0610855	79837	PIP4K2C	Downregulated	TranswellvsOrganoid	10.1369	10.8106	9.3904
ENSG00000169379	49.5806	-1.08788	0.429407	-2.53346	0.0112943	0.0610855	200894	ARL13B	Downregulated	TranswellvsOrganoid	7.10802	6.791	6.58932
ENSG00000177189	4197.17	-0.630565	0.248825	-2.53417	0.0112715	0.0610855	6197	RPS6KA3	Downregulated	TranswellvsOrganoid	12.4897	11.6381	11.8751
ENSG00000198176	896.392	-0.550855	0.217388	-2.53397	0.011278	0.0610855	7027	TFDP1	Downregulated	TranswellvsOrganoid	10.1471	9.93185	9.65031
ENSG00000227063	633.601	0.856993	0.33817	2.53421	0.0112701	0.0610855			Upregulated	TranswellvsOrganoid	9.22377	8.96666	9.95555
ENSG00000244405	86.1814	1.3055	0.51545	2.53273	0.0113179	0.0611822	2119	ETV5	Upregulated	TranswellvsOrganoid	6.94881	6.60281	7.76435
ENSG00000270959	36.2351	-1.15445	0.455821	-2.53268	0.0113195	0.0611822	339929	LPP-AS2	Downregulated	TranswellvsOrganoid	6.81102	6.77921	6.3559
ENSG00000064042	50.9036	5.30517	2.09541	2.53181	0.0113476	0.0613144	22998	LIMCH1	Upregulated	TranswellvsOrganoid	5.64602	5.57912	7.05996
ENSG00000186912	91.8679	1.42981	0.564819	2.53146	0.011359	0.0613561	5030	P2RY4	Upregulated	TranswellvsOrganoid	6.05988	8.18286	6.48575
ENSG00000166619	2077.48	0.579356	0.228902	2.53102	0.0113731	0.0614124	10904	BLCAP	Upregulated	TranswellvsOrganoid	10.8672	10.7963	11.4331
ENSG00000137343	652.252	-0.501368	0.198122	-2.5306	0.0113867	0.0614661	79969	ATAT1	Downregulated	TranswellvsOrganoid	9.91704	9.00444	9.45949
ENSG00000177485	357.069	-0.516788	0.204233	-2.53038	0.0113938	0.0614843	10009	ZBTB33	Downregulated	TranswellvsOrganoid	9.00433	8.67621	8.57862
ENSG00000110717	1448.32	-0.58452	0.231029	-2.53007	0.0114038	0.0615187	4728	NDUFS8	Downregulated	TranswellvsOrganoid	10.7584	10.6744	10.2145
ENSG00000011376	342.429	-0.641514	0.253583	-2.5298	0.0114127	0.0615466	23395	LARS2	Downregulated	TranswellvsOrganoid	9.03413	8.49062	8.50538
ENSG00000143409	1241.05	0.502606	0.198689	2.52961	0.0114188	0.06156	55793	MINDY1	Upregulated	TranswellvsOrganoid	10.2652	9.9784	10.7415
ENSG00000163866	403.297	-0.597806	0.236381	-2.52899	0.0114391	0.0616491	113444	SMIM12	Downregulated	TranswellvsOrganoid	8.88445	9.29955	8.39274
ENSG00000166557	1541.38	0.553088	0.218717	2.52878	0.0114459	0.0616662	23423	TMED3	Upregulated	TranswellvsOrganoid	10.4265	10.475	10.9461
ENSG00000186314	305.89	1.01184	0.40016	2.52858	0.0114526	0.0616821	153768	PRELID2	Upregulated	TranswellvsOrganoid	8.1332	8.45366	8.96382
ENSG00000116857	623.313	0.705875	0.27923	2.52794	0.0114735	0.0617749	252839	TMEM9	Upregulated	TranswellvsOrganoid	9.44075	8.15702	10.0884
ENSG00000149716	171.758	-0.733248	0.290173	-2.52694	0.0115062	0.0619113	220064	LTO1	Downregulated	TranswellvsOrganoid	8.16477	7.96998	7.64604
ENSG00000255559	10.8301	2.04614	0.809718	2.52698	0.011505	0.0619113	286103	ZNF252P-AS1	Upregulated	TranswellvsOrganoid	5.89107	5.79229	6.40699
ENSG00000260032	5502.67	0.455342	0.180245	2.52624	0.0115292	0.0620147	647979	NORAD	Upregulated	TranswellvsOrganoid	12.2689	12.2872	12.7164
ENSG00000165474	147.658	-0.849584	0.336356	-2.52585	0.0115418	0.0620627	2706	GJB2	Downregulated	TranswellvsOrganoid	7.95358	7.9012	7.38978
ENSG00000171970	115.622	-0.929375	0.367962	-2.52574	0.0115455	0.0620627	126295	ZNF57	Downregulated	TranswellvsOrganoid	7.18479	8.25174	6.72162
ENSG00000136108	295.214	-0.741573	0.293684	-2.52507	0.0115675	0.0621609	26586	CKAP2	Downregulated	TranswellvsOrganoid	8.92753	8.16621	8.32079
ENSG00000165675	254.216	-0.884689	0.350381	-2.52493	0.0115721	0.0621657	10495	ENOX2	Downregulated	TranswellvsOrganoid	8.56367	8.49213	7.89336
ENSG00000125871	306.263	0.633745	0.251039	2.52449	0.0115867	0.0622243	92667	MGME1	Upregulated	TranswellvsOrganoid	8.27004	8.63757	8.78316
ENSG00000188277	78.4931	-0.827359	0.327767	-2.52423	0.0115953	0.0622503	643338	C15orf62	Downregulated	TranswellvsOrganoid	7.39639	7.27686	6.93903
ENSG00000232677	36.9516	-1.20445	0.477183	-2.52409	0.0115998	0.0622543	100506930	LINC00665	Downregulated	TranswellvsOrganoid	7.09365	6.19122	6.54162
ENSG00000204344	95.0517	-0.725409	0.28741	-2.52395	0.0116043	0.0622586	8859	STK19	Downregulated	TranswellvsOrganoid	7.49167	7.52852	7.07197
ENSG00000188846	4045.68	0.933443	0.370063	2.52239	0.011656	0.0625157	9045	RPL14	Upregulated	TranswellvsOrganoid	11.5026	11.6749	12.3491
ENSG00000111321	1584.38	-0.601153	0.238337	-2.52228	0.0116597	0.0625157	4055	LTBR	Downregulated	TranswellvsOrganoid	10.5127	11.1644	9.94791
ENSG00000160199	284.167	-0.582704	0.231096	-2.52148	0.0116862	0.0625622	5316	PKNOX1	Downregulated	TranswellvsOrganoid	8.68511	8.52746	8.22896
ENSG00000169972	164.309	-1.01991	0.404481	-2.52153	0.0116846	0.0625622	126789	PUSL1	Downregulated	TranswellvsOrganoid	7.96598	8.1867	7.33179
ENSG00000196141	7993.61	0.564905	0.224039	2.52145	0.0116871	0.0625622	26010	SPATS2L	Upregulated	TranswellvsOrganoid	12.7896	12.6436	13.3578
ENSG00000197785	263.021	-0.888889	0.352516	-2.52156	0.0116836	0.0625622	55210	ATAD3A	Downregulated	TranswellvsOrganoid	8.46343	8.72098	7.82249
ENSG00000198618	172.195	0.66244	0.262686	2.5218	0.0116756	0.0625622			Upregulated	TranswellvsOrganoid	7.81554	7.65199	8.29327
ENSG00000120875	1124.52	1.02407	0.406205	2.52107	0.0116998	0.0626079	1846	DUSP4	Upregulated	TranswellvsOrganoid	9.22631	10.6381	10.1798
ENSG00000196663	520.714	-0.632289	0.250812	-2.52097	0.0117032	0.0626079	9895	TECPR2	Downregulated	TranswellvsOrganoid	9.39275	9.363	8.84472
ENSG00000166484	726.432	-0.448843	0.178059	-2.52076	0.0117103	0.0626263	5598	MAPK7	Downregulated	TranswellvsOrganoid	9.55219	10.0959	9.15546
ENSG00000072134	394.731	0.78546	0.311652	2.52031	0.0117252	0.0626858	22905	EPN2	Upregulated	TranswellvsOrganoid	8.65493	8.48188	9.31916
ENSG00000234742	123.324	1.09151	0.433201	2.51963	0.0117479	0.0627868	100129657	RPL17P18	Upregulated	TranswellvsOrganoid	7.36589	7.18037	8.05368
ENSG00000106305	253.875	-0.805863	0.319861	-2.51941	0.011755	0.0628051	7965	AIMP2	Downregulated	TranswellvsOrganoid	8.41629	8.67842	7.81235
ENSG00000128228	240.414	-0.719591	0.285676	-2.5189	0.0117722	0.0628563	23753	SDF2L1	Downregulated	TranswellvsOrganoid	8.27303	8.70739	7.76324
ENSG00000171863	4835.52	0.703459	0.279267	2.51895	0.0117707	0.0628563	6201	RPS7	Upregulated	TranswellvsOrganoid	12.0534	11.7683	12.7164
ENSG00000134240	2548.53	-1.33293	0.529284	-2.51837	0.0117901	0.0629319	3158	HMGCS2	Downregulated	TranswellvsOrganoid	11.761	10.8332	10.6681
ENSG00000146535	800.496	-0.626954	0.248985	-2.51804	0.011801	0.0629662	2768	GNA12	Downregulated	TranswellvsOrganoid	9.70543	10.2628	9.14443
ENSG00000198945	248.126	-0.658226	0.261418	-2.51791	0.0118053	0.0629662	84456	L3MBTL3	Downregulated	TranswellvsOrganoid	8.78717	7.78251	8.26192
ENSG00000248527	34760.4	-0.983471	0.390602	-2.51784	0.0118078	0.0629662	106480796	MTATP6P1	Downregulated	TranswellvsOrganoid	15.1474	15.3138	14.1922
ENSG00000141569	126.719	-0.795724	0.316106	-2.51727	0.0118268	0.0630473	201292	TRIM65	Downregulated	TranswellvsOrganoid	7.90114	7.56596	7.36856
ENSG00000155275	113.772	-0.711605	0.282722	-2.51698	0.0118367	0.0630798	152992	TRMT44	Downregulated	TranswellvsOrganoid	7.80245	7.43348	7.34631
ENSG00000110400	896.237	-0.605268	0.240561	-2.51607	0.011867	0.0632216	5818	NECTIN1	Downregulated	TranswellvsOrganoid	10.4851	9.01217	9.90949
ENSG00000070540	499.379	-0.855949	0.340366	-2.51479	0.0119102	0.0632736	55062	WIPI1	Downregulated	TranswellvsOrganoid	9.47249	9.12191	8.74089
ENSG00000100092	491.742	0.838945	0.333613	2.51473	0.0119125	0.0632736	23616	SH3BP1	Upregulated	TranswellvsOrganoid	8.97559	8.44885	9.7107
ENSG00000138336	175.139	1.37561	0.546846	2.51554	0.011885	0.0632736	80312	TET1	Upregulated	TranswellvsOrganoid	7.63027	6.90632	8.60533
ENSG00000172809	2990.2	0.90396	0.359437	2.51493	0.0119055	0.0632736	6169	RPL38	Upregulated	TranswellvsOrganoid	11.2489	10.9659	12.0878
ENSG00000187189	546.977	-0.614381	0.244276	-2.51511	0.0118994	0.0632736	23270	TSPYL4	Downregulated	TranswellvsOrganoid	9.50831	9.29967	8.96396
ENSG00000188878	68.9641	-1.02916	0.409264	-2.51466	0.0119147	0.0632736	85302	FBF1	Downregulated	TranswellvsOrganoid	6.93748	7.61571	6.48569
ENSG00000197043	151.349	1.58268	0.629296	2.51501	0.011903	0.0632736	309	ANXA6	Upregulated	TranswellvsOrganoid	7.24944	7.30348	8.27964
ENSG00000218336	82.6791	1.33214	0.529709	2.51485	0.0119082	0.0632736	55714	TENM3	Upregulated	TranswellvsOrganoid	6.93306	6.60857	7.7244
ENSG00000221986	15.9964	-2.62115	1.042	-2.5155	0.0118865	0.0632736	343263	MYBPHL	Downregulated	TranswellvsOrganoid	6.39088	6.14509	5.77703
ENSG00000272087	61.4238	-1.2478	0.4961	-2.51523	0.0118956	0.0632736			Downregulated	TranswellvsOrganoid	7.23296	6.83344	6.59321
ENSG00000250479	1679.59	0.72558	0.288587	2.51425	0.0119287	0.0633278	400916	CHCHD10	Upregulated	TranswellvsOrganoid	10.1591	11.1205	10.8514
ENSG00000116514	706.497	0.699246	0.278176	2.51369	0.0119477	0.0633795	127544	RNF19B	Upregulated	TranswellvsOrganoid	9.10854	9.86029	9.74189
ENSG00000165943	234.437	-0.742999	0.295575	-2.51374	0.0119458	0.0633795	64112	MOAP1	Downregulated	TranswellvsOrganoid	8.09003	8.84902	7.58009
ENSG00000176720	281.45	0.729464	0.290204	2.51362	0.0119498	0.0633795	666	BOK	Upregulated	TranswellvsOrganoid	8.13058	8.45617	8.70987
ENSG00000168614	214.661	-0.719355	0.286341	-2.51223	0.011997	0.0636097			Downregulated	TranswellvsOrganoid	8.548	7.84827	8.00181
ENSG00000114841	1107.68	0.847598	0.33745	2.51177	0.0120126	0.0636722	25981	DNAH1	Upregulated	TranswellvsOrganoid	9.87439	9.72021	10.6958
ENSG00000182534	449.193	0.755812	0.300955	2.51138	0.0120261	0.0637235	439921	MXRA7	Upregulated	TranswellvsOrganoid	8.72819	8.77303	9.36961
ENSG00000230438	190.734	2.2396	0.89187	2.51113	0.0120346	0.0637482			Upregulated	TranswellvsOrganoid	7.05567	6.89178	8.58339
ENSG00000163624	4231.02	0.41203	0.164123	2.5105	0.0120561	0.0638417	1040	CDS1	Upregulated	TranswellvsOrganoid	11.8556	12.0505	12.2619
ENSG00000159128	1202.56	0.747071	0.297645	2.50994	0.012075	0.0638793	3460	IFNGR2	Upregulated	TranswellvsOrganoid	9.78444	10.5256	10.5054
ENSG00000164171	1268.45	0.87288	0.347805	2.50968	0.012084	0.0638793	3673	ITGA2	Upregulated	TranswellvsOrganoid	9.90188	10.2934	10.7625
ENSG00000180329	217.131	0.612289	0.243977	2.50962	0.0120861	0.0638793	124808	CCDC43	Upregulated	TranswellvsOrganoid	8.05379	7.93939	8.51675
ENSG00000198862	654.483	0.431423	0.171875	2.51009	0.0120701	0.0638793	26046	LTN1	Upregulated	TranswellvsOrganoid	9.43672	9.23205	9.82578
ENSG00000241684	6.94948	3.6411	1.45063	2.51002	0.0120725	0.0638793	100507098	ADAMTS9-AS2	Upregulated	TranswellvsOrganoid	5.61012	5.69219	6.21056
ENSG00000273447	14.3463	-1.86817	0.744359	-2.50978	0.0120808	0.0638793			Downregulated	TranswellvsOrganoid	6.43601	6.11929	5.92874
ENSG00000140836	1450.69	-0.471312	0.187835	-2.50918	0.012101	0.063938	463	ZFHX3	Downregulated	TranswellvsOrganoid	10.9544	10.1637	10.5072
ENSG00000168763	702.832	-0.57026	0.227321	-2.50861	0.0121207	0.0640216	26505	CNNM3	Downregulated	TranswellvsOrganoid	9.81468	9.66139	9.29951
ENSG00000085491	1633.47	0.626716	0.24989	2.50797	0.0121428	0.0641179	29957	SLC25A24	Upregulated	TranswellvsOrganoid	10.5842	10.2587	11.1967
ENSG00000231789	57.1996	1.50438	0.599877	2.50782	0.0121479	0.0641249	101929074	PIK3CD-AS2	Upregulated	TranswellvsOrganoid	6.66665	6.42966	7.41271
ENSG00000054967	41.0606	1.33429	0.532361	2.50636	0.0121982	0.0643697	84957	RELT	Upregulated	TranswellvsOrganoid	6.39916	6.793	6.92187
ENSG00000166881	134.921	0.862929	0.344423	2.50544	0.01223	0.0645175	23306	NEMP1	Upregulated	TranswellvsOrganoid	7.59288	6.98264	8.22265
ENSG00000132670	2044.69	0.720891	0.287792	2.5049	0.0122487	0.0645796	5786	PTPRA	Upregulated	TranswellvsOrganoid	10.8261	10.5425	11.5453
ENSG00000271738	459.131	0.882002	0.352114	2.50487	0.0122495	0.0645796			Upregulated	TranswellvsOrganoid	8.3585	9.43281	9.06837
ENSG00000111860	11.8577	2.5914	1.03472	2.50445	0.0122643	0.064637	387119	CEP85L	Upregulated	TranswellvsOrganoid	5.78421	5.83013	6.39696
ENSG00000177133	147.274	0.925743	0.369666	2.50427	0.0122704	0.0646385	440556	PRDM16-DT	Upregulated	TranswellvsOrganoid	7.57064	6.98567	8.20432
ENSG00000198648	1360.64	0.70349	0.280922	2.50422	0.0122723	0.0646385	27347	STK39	Upregulated	TranswellvsOrganoid	10.38	9.64739	11.0378
ENSG00000130948	37.2032	-1.45735	0.582205	-2.50316	0.0123089	0.0647494	3293	HSD17B3	Downregulated	TranswellvsOrganoid	6.8365	6.76625	6.30344
ENSG00000136888	1560.37	0.455512	0.181951	2.50349	0.0122976	0.0647494	9550	ATP6V1G1	Upregulated	TranswellvsOrganoid	10.4552	10.6265	10.8913
ENSG00000196182	1949.64	-0.545346	0.217851	-2.5033	0.0123042	0.0647494	83931	STK40	Downregulated	TranswellvsOrganoid	10.9437	11.4049	10.4238
ENSG00000266949	26.8702	-2.3745	0.948587	-2.5032	0.0123077	0.0647494			Downregulated	TranswellvsOrganoid	6.61179	6.31134	5.96224
ENSG00000137198	61.8087	1.11252	0.444485	2.50294	0.0123168	0.0647707	2766	GMPR	Upregulated	TranswellvsOrganoid	6.28217	7.66495	6.69205
ENSG00000160404	734.821	-0.728843	0.291259	-2.50239	0.0123359	0.064851	27433	TOR2A	Downregulated	TranswellvsOrganoid	9.58923	10.1833	8.94759
ENSG00000157502	36.2776	-1.5073	0.602374	-2.50226	0.0123402	0.0648531	139221	PWWP3B	Downregulated	TranswellvsOrganoid	6.72906	6.83997	6.21686
ENSG00000147874	231.532	0.702541	0.280842	2.50155	0.012365	0.0649367	54801	HAUS6	Upregulated	TranswellvsOrganoid	8.18886	7.58828	8.74334
ENSG00000174353	67.9794	-1.21357	0.485126	-2.50155	0.012365	0.0649367	378108	TRIM74	Downregulated	TranswellvsOrganoid	7.32752	7.03606	6.72916
ENSG00000176225	115.768	1.06363	0.425221	2.50136	0.0123717	0.0649367	25914	RTTN	Upregulated	TranswellvsOrganoid	7.27671	7.19072	8.0094
ENSG00000215041	438.515	-0.859764	0.343705	-2.50146	0.0123682	0.0649367	84461	NEURL4	Downregulated	TranswellvsOrganoid	9.16781	9.22076	8.47767
ENSG00000165895	628.601	0.609889	0.243851	2.50108	0.0123816	0.0649683	143872	ARHGAP42	Upregulated	TranswellvsOrganoid	9.21581	9.29833	9.76517
ENSG00000063169	637.149	-0.762458	0.304879	-2.50085	0.0123894	0.064989	29998	BICRA	Downregulated	TranswellvsOrganoid	9.76489	9.49825	9.06485
ENSG00000147130	2944.52	0.53927	0.215649	2.50069	0.0123953	0.0649992	9203	ZMYM3	Upregulated	TranswellvsOrganoid	11.6511	10.0805	12.1882
ENSG00000153187	3745.9	-0.450524	0.180171	-2.50054	0.0124004	0.065006	3192	HNRNPU	Downregulated	TranswellvsOrganoid	12.0447	12.0084	11.6032
ENSG00000138131	26.6202	-2.39354	0.957285	-2.50034	0.0124073	0.0650217	84171	LOXL4	Downregulated	TranswellvsOrganoid	6.48722	6.69032	5.87546
ENSG00000101882	232.173	0.709535	0.283863	2.49956	0.0124346	0.0651444	79576	NKAP	Upregulated	TranswellvsOrganoid	7.95699	8.29875	8.48591
ENSG00000074276	15420.8	1.38802	0.555404	2.49913	0.01245	0.0652042	54825	CDHR2	Upregulated	TranswellvsOrganoid	11.3905	14.9921	12.7645
ENSG00000173482	807.414	0.696716	0.278838	2.49864	0.0124671	0.0652737	5797	PTPRM	Upregulated	TranswellvsOrganoid	9.48635	9.61724	10.1273
ENSG00000125812	149.428	-0.826363	0.33077	-2.4983	0.0124791	0.065316	64412	GZF1	Downregulated	TranswellvsOrganoid	7.86594	8.09836	7.32279
ENSG00000176919	406.886	1.38672	0.55512	2.49805	0.0124877	0.0653405	733	C8G	Upregulated	TranswellvsOrganoid	6.86958	10.036	7.61367
ENSG00000261452	61.5289	-0.908284	0.363625	-2.49786	0.0124947	0.0653565			Downregulated	TranswellvsOrganoid	6.87883	7.48829	6.4911
ENSG00000167526	12757.8	0.966892	0.387118	2.49767	0.0125013	0.0653709	6137	RPL13	Upregulated	TranswellvsOrganoid	13.3089	12.9396	14.1797
ENSG00000215788	176.742	-0.945059	0.378461	-2.49711	0.012521	0.0654529	8718	TNFRSF25	Downregulated	TranswellvsOrganoid	8.38188	7.65474	7.71661
ENSG00000019505	159.283	1.03985	0.416698	2.49546	0.0125795	0.0657132	57586	SYT13	Upregulated	TranswellvsOrganoid	7.40983	7.82575	8.14572
ENSG00000087916	33.0966	-3.28273	1.31558	-2.49528	0.0125859	0.0657132			Downregulated	TranswellvsOrganoid	6.96321	5.64146	5.92406
ENSG00000132481	72.4924	1.59028	0.637261	2.49549	0.0125785	0.0657132	91107	TRIM47	Upregulated	TranswellvsOrganoid	6.09903	7.83064	6.64472
ENSG00000150753	1292.92	-0.720403	0.288709	-2.49526	0.0125865	0.0657132	22948	CCT5	Downregulated	TranswellvsOrganoid	10.6146	10.5489	9.95769
ENSG00000139218	1616.66	-0.510398	0.20457	-2.49498	0.0125965	0.0657451	9169	SCAF11	Downregulated	TranswellvsOrganoid	10.9045	10.8125	10.4118
ENSG00000141959	9036.84	0.640248	0.256631	2.49482	0.0126022	0.0657543	5211	PFKL	Upregulated	TranswellvsOrganoid	12.8992	12.8431	13.5542
ENSG00000163577	44.8538	-1.06552	0.427219	-2.49408	0.0126284	0.0658703	56648	EIF5A2	Downregulated	TranswellvsOrganoid	6.80387	7.10219	6.38095
ENSG00000100433	85.5329	-1.08137	0.433711	-2.49331	0.0126559	0.065977	54207	KCNK10	Downregulated	TranswellvsOrganoid	6.87335	8.00853	6.41846
ENSG00000132661	55.7444	-1.2523	0.502338	-2.49295	0.0126686	0.065977	29107	NXT1	Downregulated	TranswellvsOrganoid	7.18086	6.97168	6.60104
ENSG00000166589	355.941	1.66877	0.669323	2.49322	0.0126592	0.065977	1014	CDH16	Upregulated	TranswellvsOrganoid	7.24167	9.45998	8.30763
ENSG00000198373	2198.83	-0.555279	0.222732	-2.49304	0.0126653	0.065977	11060	WWP2	Downregulated	TranswellvsOrganoid	11.1702	11.4957	10.6363
ENSG00000231793	65.0617	1.35047	0.541694	2.49305	0.0126651	0.065977			Upregulated	TranswellvsOrganoid	6.7071	6.08195	7.47776
ENSG00000091136	4680.87	0.508513	0.20404	2.49222	0.0126949	0.0660933	3912	LAMB1	Upregulated	TranswellvsOrganoid	12.3141	10.9335	12.81
ENSG00000149474	496.237	-0.842196	0.337963	-2.49198	0.0127034	0.066117	57325	KAT14	Downregulated	TranswellvsOrganoid	9.4637	9.15128	8.73177
ENSG00000070476	749.381	-0.443772	0.178115	-2.49149	0.0127208	0.066187	79364	ZXDC	Downregulated	TranswellvsOrganoid	9.67102	10.0376	9.27756
ENSG00000128342	435.459	0.91179	0.366015	2.49113	0.0127339	0.0662343	3976	LIF	Upregulated	TranswellvsOrganoid	8.59841	8.78634	9.38648
ENSG00000083812	137.812	-0.801007	0.321682	-2.49005	0.0127724	0.0663766	25799	ZNF324	Downregulated	TranswellvsOrganoid	7.83118	7.93439	7.31929
ENSG00000107798	7334.03	0.924449	0.371242	2.49015	0.0127688	0.0663766	3988	LIPA	Upregulated	TranswellvsOrganoid	11.4027	13.7576	12.2894
ENSG00000164830	364.538	0.704179	0.282799	2.49003	0.0127731	0.0663766	55074	OXR1	Upregulated	TranswellvsOrganoid	8.61104	8.3865	9.20981
ENSG00000104936	198.649	-0.786304	0.315807	-2.48983	0.0127806	0.0663945	1760	DMPK	Downregulated	TranswellvsOrganoid	8.40323	7.96051	7.81499
ENSG00000104371	35.9711	1.23338	0.495442	2.48944	0.0127943	0.0664268	27121	DKK4	Upregulated	TranswellvsOrganoid	6.35923	6.70719	6.83616
ENSG00000145882	334.485	0.808814	0.324899	2.48943	0.0127947	0.0664268	78991	PCYOX1L	Upregulated	TranswellvsOrganoid	8.31645	8.65271	8.9598
ENSG00000133619	69.412	-1.073	0.431098	-2.48899	0.0128105	0.0664881	84626	KRBA1	Downregulated	TranswellvsOrganoid	7.37348	7.06095	6.81171
ENSG00000080819	273.329	0.574358	0.230777	2.4888	0.0128174	0.0665034	1371	CPOX	Upregulated	TranswellvsOrganoid	8.35106	8.07542	8.8139
ENSG00000160256	277.051	0.759389	0.305206	2.48812	0.0128422	0.0665906	85395	SLX9	Upregulated	TranswellvsOrganoid	8.21666	8.26957	8.80362
ENSG00000178464	228.183	0.847204	0.3405	2.48812	0.0128421	0.0665906	284393	RPL10P16	Upregulated	TranswellvsOrganoid	8.01959	7.9247	8.64693
ENSG00000013523	369.82	-0.720013	0.289412	-2.48785	0.0128519	0.0666142	23357	ANGEL1	Downregulated	TranswellvsOrganoid	9.10148	8.7012	8.51457
ENSG00000141696	636.807	0.567566	0.228142	2.48777	0.0128547	0.0666142	10609	P3H4	Upregulated	TranswellvsOrganoid	9.2635	9.36017	9.76454
ENSG00000165807	12.9564	1.74024	0.699573	2.48757	0.0128617	0.0666298	145376	PPP1R36	Upregulated	TranswellvsOrganoid	5.94936	6.00325	6.42183
ENSG00000143590	57.3814	1.8123	0.72865	2.4872	0.0128753	0.0666795	1944	EFNA3	Upregulated	TranswellvsOrganoid	6.60641	6.1533	7.5735
ENSG00000185163	193.044	-0.902739	0.362978	-2.48704	0.0128812	0.0666892	317781	DDX51	Downregulated	TranswellvsOrganoid	8.20853	8.26177	7.5986
ENSG00000090615	1025.53	-0.587218	0.236167	-2.48645	0.0129025	0.066758	2802	GOLGA3	Downregulated	TranswellvsOrganoid	10.1203	10.4662	9.5952
ENSG00000145911	99.2019	3.84335	1.54569	2.4865	0.0129008	0.066758	23138	N4BP3	Upregulated	TranswellvsOrganoid	6.19187	6.36778	8.32766
ENSG00000204673	1844.11	-0.436234	0.175464	-2.48617	0.0129126	0.0667895	84335	AKT1S1	Downregulated	TranswellvsOrganoid	10.8714	11.2582	10.4558
ENSG00000091879	8.40286	2.79331	1.12387	2.48543	0.0129394	0.0668249	285	ANGPT2	Upregulated	TranswellvsOrganoid	5.63914	5.88439	6.20416
ENSG00000119630	131.697	1.15228	0.463584	2.48558	0.0129339	0.0668249	5228	PGF	Upregulated	TranswellvsOrganoid	7.01461	7.97312	7.6779
ENSG00000145536	9.40951	4.86322	1.95642	2.48578	0.0129269	0.0668249	170690	ADAMTS16	Upregulated	TranswellvsOrganoid	5.46691	5.51976	6.3149
ENSG00000178053	12.0928	3.25703	1.31041	2.4855	0.0129371	0.0668249	4291	MLF1	Upregulated	TranswellvsOrganoid	5.66336	5.36524	6.41373
ENSG00000213402	82.7446	-1.20942	0.486563	-2.48565	0.0129316	0.0668249	5790	PTPRCAP	Downregulated	TranswellvsOrganoid	7.27424	7.60351	6.67341
ENSG00000134014	528.324	0.478916	0.192711	2.48515	0.0129496	0.0668567	55140	ELP3	Upregulated	TranswellvsOrganoid	9.09552	9.02751	9.51409
ENSG00000114120	2318.37	0.768558	0.309313	2.48473	0.0129652	0.0669104	55186	SLC25A36	Upregulated	TranswellvsOrganoid	10.7791	11.1851	11.5567
ENSG00000228253	63.0967	-1.46144	0.58819	-2.48465	0.012968	0.0669104	4509	ATP8	Downregulated	TranswellvsOrganoid	7.13286	7.28175	6.47486
ENSG00000149806	958.788	0.617998	0.248747	2.48445	0.0129752	0.066927	2197	FAU	Upregulated	TranswellvsOrganoid	9.76491	9.88072	10.3232
ENSG00000111011	1286.95	0.498614	0.200723	2.48409	0.0129883	0.066953	65117	RSRC2	Upregulated	TranswellvsOrganoid	10.2038	10.3211	10.6716
ENSG00000229186	68.4088	-1.21499	0.489097	-2.48415	0.012986	0.066953			Downregulated	TranswellvsOrganoid	7.31762	7.18427	6.70595
ENSG00000142396	310.412	-0.707436	0.284804	-2.48394	0.0129936	0.0669533	105372481	ERVK3-1	Downregulated	TranswellvsOrganoid	8.60502	8.95354	8.04897
ENSG00000205795	113.39	1.28452	0.517168	2.48376	0.0130003	0.0669533	192668	CYS1	Upregulated	TranswellvsOrganoid	7.31207	6.13564	8.20294
ENSG00000227359	9.47604	-3.10706	1.2509	-2.48387	0.0129964	0.0669533			Downregulated	TranswellvsOrganoid	6.10264	6.18642	5.54615
ENSG00000068976	20.8497	3.54811	1.42861	2.48361	0.0130057	0.0669604	5837	PYGM	Upregulated	TranswellvsOrganoid	5.6059	6.01306	6.5056
ENSG00000187860	95.4936	-1.03001	0.414872	-2.48271	0.0130388	0.06711	550631	CCDC157	Downregulated	TranswellvsOrganoid	7.62411	7.35743	7.02178
ENSG00000130813	709.085	-0.746271	0.300688	-2.48188	0.0130691	0.0672454	55337	SHFL	Downregulated	TranswellvsOrganoid	9.73873	9.78524	9.04848
ENSG00000138821	101.871	-1.34594	0.542339	-2.48174	0.0130743	0.0672511	64116	SLC39A8	Downregulated	TranswellvsOrganoid	7.80902	7.26175	6.98024
ENSG00000146038	172.19	1.22209	0.49257	2.48105	0.0130996	0.0673398	51473	DCDC2	Upregulated	TranswellvsOrganoid	7.53277	7.66293	8.35862
ENSG00000169583	19.2011	2.31479	0.932952	2.48114	0.0130962	0.0673398	9022	CLIC3	Upregulated	TranswellvsOrganoid	5.9313	5.80789	6.73961
ENSG00000100412	4962.6	0.600747	0.242156	2.48083	0.0131076	0.0673604	50	ACO2	Upregulated	TranswellvsOrganoid	11.6021	12.8258	12.1835
ENSG00000125630	140.88	-0.98163	0.395768	-2.48031	0.0131267	0.0674377	84172	POLR1B	Downregulated	TranswellvsOrganoid	8.00409	7.69078	7.36973
ENSG00000172262	321.249	-0.584431	0.235652	-2.48006	0.013136	0.0674574	7690	ZNF131	Downregulated	TranswellvsOrganoid	8.74778	8.82002	8.28061
ENSG00000184988	385.114	1.08051	0.43569	2.47999	0.0131386	0.0674574	113277	TMEM106A	Upregulated	TranswellvsOrganoid	7.77137	9.52926	8.59156
ENSG00000186298	2540.72	0.581108	0.23437	2.47944	0.0131587	0.0675193	5501	PPP1CC	Upregulated	TranswellvsOrganoid	11.0346	11.3508	11.6009
ENSG00000228477	21.6427	-2.67822	1.08015	-2.47949	0.0131572	0.0675193			Downregulated	TranswellvsOrganoid	6.33772	6.69198	5.74543
ENSG00000246859	68.6802	1.35474	0.546479	2.47903	0.0131741	0.0675774	100505678	STARD4-AS1	Upregulated	TranswellvsOrganoid	6.90487	5.89251	7.75811
ENSG00000151743	45.5485	1.16723	0.470913	2.47865	0.0131881	0.0676282	196394	AMN1	Upregulated	TranswellvsOrganoid	6.61105	6.50283	7.16207
ENSG00000167723	498.024	1.08633	0.438403	2.47794	0.0132145	0.0677428	162514	TRPV3	Upregulated	TranswellvsOrganoid	7.89167	9.82469	8.69832
ENSG00000115970	200.855	-0.600884	0.242573	-2.47713	0.0132445	0.0678759	63892	THADA	Downregulated	TranswellvsOrganoid	8.28759	8.10251	7.84752
ENSG00000167695	601.187	0.814318	0.328761	2.47693	0.0132519	0.0678929	79850	TLCD3A	Upregulated	TranswellvsOrganoid	9.14891	8.92216	9.89784
ENSG00000154556	549.502	0.801882	0.323855	2.47605	0.0132845	0.0680395	8470	SORBS2	Upregulated	TranswellvsOrganoid	9.13589	8.4996	9.82997
ENSG00000166128	486.406	0.94615	0.382181	2.47566	0.013299	0.0680924	51762	RAB8B	Upregulated	TranswellvsOrganoid	8.69354	8.96604	9.55193
ENSG00000089248	2779.96	0.424174	0.171366	2.47525	0.0133142	0.0681497	10961	ERP29	Upregulated	TranswellvsOrganoid	11.1024	11.7408	11.5161
ENSG00000175595	71.7798	-1.05346	0.425646	-2.47496	0.013325	0.068184	2072	ERCC4	Downregulated	TranswellvsOrganoid	7.29511	7.3128	6.73793
ENSG00000100422	1611.14	0.543162	0.219538	2.47412	0.0133566	0.0683246	64781	CERK	Upregulated	TranswellvsOrganoid	10.3857	10.7017	10.9071
ENSG00000179314	188.202	0.966996	0.390882	2.47388	0.0133654	0.068349	23302	WSCD1	Upregulated	TranswellvsOrganoid	7.82715	7.43354	8.58182
ENSG00000128050	1131.54	0.987643	0.399254	2.47372	0.0133715	0.0683562	10606	PAICS	Upregulated	TranswellvsOrganoid	9.94259	9.17485	10.8305
ENSG00000137261	59.7045	2.86304	1.15743	2.47362	0.013375	0.0683562	9856	KIAA0319	Upregulated	TranswellvsOrganoid	6.21273	6.08352	7.49908
ENSG00000124788	886.898	0.649397	0.262569	2.47324	0.0133893	0.0683932	6310	ATXN1	Upregulated	TranswellvsOrganoid	9.62859	9.76841	10.2367
ENSG00000170684	103.239	-0.95861	0.387597	-2.47321	0.0133905	0.0683932	162979	ZNF296	Downregulated	TranswellvsOrganoid	7.6797	7.42892	7.11445
ENSG00000165516	1201.76	-0.537771	0.217496	-2.47256	0.013415	0.0684976	23588	KLHDC2	Downregulated	TranswellvsOrganoid	10.42	10.5288	9.92503
ENSG00000146085	1025.77	0.59216	0.239519	2.47229	0.0134252	0.068529	4594	MMUT	Upregulated	TranswellvsOrganoid	9.37308	10.6692	9.9193
ENSG00000072786	381.105	-0.770676	0.311866	-2.47117	0.013467	0.0687002	6793	STK10	Downregulated	TranswellvsOrganoid	9.00044	9.01428	8.38215
ENSG00000088808	1275.7	-0.501063	0.202761	-2.4712	0.0134661	0.0687002	23368	PPP1R13B	Downregulated	TranswellvsOrganoid	10.62	10.3817	10.143
ENSG00000261490	28.225	-1.76592	0.714835	-2.47039	0.0134966	0.06883			Downregulated	TranswellvsOrganoid	6.5002	6.7994	5.97136
ENSG00000148341	2728.11	-0.450344	0.182333	-2.46989	0.0135154	0.0689048	56904	SH3GLB2	Downregulated	TranswellvsOrganoid	11.5341	11.6577	11.1012
ENSG00000260677	12.6408	-3.43212	1.38969	-2.4697	0.0135226	0.0689205			Downregulated	TranswellvsOrganoid	5.90391	6.56227	5.4701
ENSG00000127511	1191.13	-0.459419	0.186061	-2.46919	0.0135421	0.0689989	23309	SIN3B	Downregulated	TranswellvsOrganoid	10.5324	10.2621	10.1037
ENSG00000004779	467.744	0.453134	0.183539	2.46888	0.0135539	0.0690163	4706	NDUFAB1	Upregulated	TranswellvsOrganoid	8.89865	9.0665	9.2872
ENSG00000105339	356.96	0.670564	0.271619	2.46877	0.0135579	0.0690163	22898	DENND3	Upregulated	TranswellvsOrganoid	8.21808	9.16263	8.74187
ENSG00000127527	782.279	0.47457	0.192216	2.46894	0.0135515	0.0690163	58513	EPS15L1	Upregulated	TranswellvsOrganoid	9.63572	9.47264	10.0683
ENSG00000112079	1309.74	-0.46466	0.18825	-2.46831	0.0135751	0.0690636	11329	STK38	Downregulated	TranswellvsOrganoid	10.6089	10.4964	10.1739
ENSG00000134258	63.4067	1.85336	0.750896	2.4682	0.0135796	0.0690636	79679	VTCN1	Upregulated	TranswellvsOrganoid	6.54396	5.66871	7.56007
ENSG00000140995	797.443	-0.621146	0.251651	-2.46829	0.0135761	0.0690636	54849	DEF8	Downregulated	TranswellvsOrganoid	9.77138	10.1261	9.2326
ENSG00000067715	33.3899	1.37914	0.55887	2.46773	0.0135973	0.0691329	6857	SYT1	Upregulated	TranswellvsOrganoid	6.24642	6.73065	6.75658
ENSG00000101928	367.729	1.12319	0.455359	2.4666	0.0136403	0.0692883	56180	MOSPD1	Upregulated	TranswellvsOrganoid	8.26409	8.37715	9.19573
ENSG00000140307	446.297	0.581945	0.235929	2.46661	0.0136399	0.0692883	2958	GTF2A2	Upregulated	TranswellvsOrganoid	8.79781	8.9417	9.29161
ENSG00000196405	961.179	-0.645805	0.26181	-2.46669	0.0136367	0.0692883	51466	EVL	Downregulated	TranswellvsOrganoid	10.5867	8.84779	9.99433
ENSG00000081386	213.168	-0.672177	0.272526	-2.46647	0.0136454	0.0692927	22869	ZNF510	Downregulated	TranswellvsOrganoid	8.54481	7.84648	8.01994
ENSG00000100979	1473.79	1.43098	0.580216	2.46629	0.013652	0.0693054	5360	PLTP	Upregulated	TranswellvsOrganoid	9.76314	9.91109	11.2488
ENSG00000269657	87.0004	-1.61235	0.653809	-2.46608	0.01366	0.0693248			Downregulated	TranswellvsOrganoid	7.0589	7.89723	6.35332
ENSG00000080298	205.284	1.12246	0.455245	2.46562	0.0136774	0.0693527	5991	RFX3	Upregulated	TranswellvsOrganoid	7.90776	7.00149	8.80671
ENSG00000137210	200.935	0.565412	0.22931	2.46571	0.0136744	0.0693527	81853	TMEM14B	Upregulated	TranswellvsOrganoid	7.85643	8.1699	8.27288
ENSG00000178381	257.719	0.674891	0.273722	2.46561	0.0136779	0.0693527	90637	ZFAND2A	Upregulated	TranswellvsOrganoid	7.77193	8.85971	8.26848
ENSG00000104332	59.5401	4.73805	1.92176	2.46547	0.0136834	0.0693594	6422	SFRP1	Upregulated	TranswellvsOrganoid	5.76434	5.69359	7.14516
ENSG00000056998	454.202	-0.760014	0.308305	-2.46514	0.0136961	0.0694026	8908	GYG2	Downregulated	TranswellvsOrganoid	9.25616	9.14776	8.62166
ENSG00000196704	762.781	0.524034	0.212691	2.46383	0.0137461	0.0696348	51321	AMZ2	Upregulated	TranswellvsOrganoid	9.5877	9.37544	10.0633
ENSG00000130956	102.993	0.90277	0.366527	2.46303	0.0137767	0.0697303	22927	HABP4	Upregulated	TranswellvsOrganoid	7.18373	7.36395	7.73321
ENSG00000162878	1390.93	-0.998515	0.405373	-2.4632	0.0137703	0.0697303	91461	PKDCC	Downregulated	TranswellvsOrganoid	11.1196	9.63041	10.1805
ENSG00000230291	156.066	0.931083	0.378026	2.46301	0.0137774	0.0697303	400055	RPL26P32	Upregulated	TranswellvsOrganoid	7.61961	7.48623	8.25267
ENSG00000154359	184.15	0.935584	0.379891	2.46277	0.0137869	0.0697572	91694	LONRF1	Upregulated	TranswellvsOrganoid	7.73206	7.72717	8.41782
ENSG00000168395	232.437	-0.659581	0.267936	-2.46171	0.0138276	0.0699204	84289	ING5	Downregulated	TranswellvsOrganoid	8.44548	8.35347	7.95519
ENSG00000198976	49.4779	-1.11472	0.45282	-2.46172	0.0138271	0.0699204	554210	MIR429	Downregulated	TranswellvsOrganoid	7.28543	6.42513	6.71641
ENSG00000170153	17.7433	2.81829	1.14522	2.46093	0.0138578	0.069989	57484	RNF150	Upregulated	TranswellvsOrganoid	5.77527	5.44599	6.65843
ENSG00000196743	810.392	0.995352	0.40442	2.46118	0.0138479	0.069989	2760	GM2A	Upregulated	TranswellvsOrganoid	9.5069	8.71449	10.48
ENSG00000273055	10.639	-2.1845	0.887673	-2.46093	0.0138579	0.069989			Downregulated	TranswellvsOrganoid	6.27391	6.06902	5.78059
ENSG00000273382	12.1954	-2.01475	0.818631	-2.46112	0.0138505	0.069989			Downregulated	TranswellvsOrganoid	6.18916	6.30211	5.78552
ENSG00000185808	272.034	0.578085	0.234925	2.46072	0.013866	0.0700088	51227	PIGP	Upregulated	TranswellvsOrganoid	8.22694	8.38288	8.68199
ENSG00000005073	19.556	-2.28072	0.926911	-2.46056	0.013872	0.0700158	3207	HOXA11	Downregulated	TranswellvsOrganoid	6.49287	6.05741	5.92214
ENSG00000106636	1543.23	-0.703386	0.285876	-2.46046	0.0138758	0.0700158	10652	YKT6	Downregulated	TranswellvsOrganoid	10.5225	11.2344	9.88499
ENSG00000105663	25.6452	-1.55933	0.633821	-2.4602	0.0138859	0.0700458			Downregulated	TranswellvsOrganoid	6.43936	6.78269	5.98892
ENSG00000183978	907.392	0.441035	0.179309	2.45963	0.013908	0.0701359	28958	COA3	Upregulated	TranswellvsOrganoid	9.75055	9.87865	10.1568
ENSG00000245148	42.6296	1.20747	0.490945	2.45949	0.0139136	0.0701431	100506020	ARAP1-AS2	Upregulated	TranswellvsOrganoid	6.57591	6.41517	7.0981
ENSG00000157833	15.6522	2.24617	0.913397	2.45914	0.0139272	0.0701774	150946	GAREM2	Upregulated	TranswellvsOrganoid	5.92824	5.7746	6.58112
ENSG00000263089	41.8429	-1.16552	0.473964	-2.45909	0.0139288	0.0701774			Downregulated	TranswellvsOrganoid	6.93745	6.81641	6.44054
ENSG00000138660	614.434	0.599873	0.243956	2.45894	0.0139347	0.0701861	55435	AP1AR	Upregulated	TranswellvsOrganoid	8.84617	9.86958	9.36088
ENSG00000124145	1926.69	-0.641286	0.260862	-2.45833	0.0139584	0.0702421	6385	SDC4	Downregulated	TranswellvsOrganoid	11.427	10.4505	10.8187
ENSG00000154864	234.121	-1.11217	0.4524	-2.45838	0.0139566	0.0702421	63895	PIEZO2	Downregulated	TranswellvsOrganoid	8.30903	8.49701	7.55705
ENSG00000205730	400.324	-0.512139	0.208321	-2.45842	0.0139551	0.0702421	162073	ITPRIPL2	Downregulated	TranswellvsOrganoid	8.9011	9.22256	8.48483
ENSG00000175536	63.0459	-0.897846	0.36527	-2.45803	0.01397	0.0702789	387787	LIPT2	Downregulated	TranswellvsOrganoid	7.13442	7.2356	6.69424
ENSG00000251533	40.9755	1.56285	0.635927	2.45759	0.0139873	0.070345	100131366	LINC00605	Upregulated	TranswellvsOrganoid	6.38301	6.5599	7.06784
ENSG00000248092	136.442	0.650612	0.264763	2.45734	0.0139972	0.0703733			Upregulated	TranswellvsOrganoid	7.48637	7.6839	7.92021
ENSG00000228784	25.5133	-1.20719	0.491308	-2.4571	0.0140064	0.0703922	400946	LINC00954	Downregulated	TranswellvsOrganoid	6.68647	6.41178	6.25059
ENSG00000258130	26.3686	1.5938	0.648671	2.45702	0.0140093	0.0703922	613038	LOC613038	Upregulated	TranswellvsOrganoid	6.15158	6.46652	6.72272
ENSG00000100528	1203.93	0.443197	0.180419	2.45648	0.0140304	0.0704768	10175	CNIH1	Upregulated	TranswellvsOrganoid	10.1348	10.2583	10.5476
ENSG00000021355	5164.52	0.812942	0.331005	2.45598	0.01405	0.070554	1992	SERPINB1	Upregulated	TranswellvsOrganoid	12.039	11.8555	12.8646
ENSG00000162366	6.25915	-3.03944	1.23781	-2.4555	0.0140687	0.0706268	10158	PDZK1IP1	Downregulated	TranswellvsOrganoid	5.99985	6.01582	5.58537
ENSG00000169570	145.179	-0.682574	0.278028	-2.45506	0.0140863	0.0706939	285605	DTWD2	Downregulated	TranswellvsOrganoid	8.02369	7.712	7.55158
ENSG00000085719	1786.5	0.566765	0.230884	2.45476	0.0140978	0.0707303	8895	CPNE3	Upregulated	TranswellvsOrganoid	10.5989	10.7895	11.134
ENSG00000157881	490.939	0.44792	0.182497	2.45439	0.0141123	0.0707817	55229	PANK4	Upregulated	TranswellvsOrganoid	9.01876	8.99976	9.40781
ENSG00000054148	1483.33	0.705954	0.287644	2.45427	0.0141172	0.070785	29085	PHPT1	Upregulated	TranswellvsOrganoid	10.4674	9.84978	11.1646
ENSG00000159871	37.8563	2.9112	1.18628	2.45405	0.0141256	0.0708061	284348	LYPD5	Upregulated	TranswellvsOrganoid	6.01604	5.75108	7.29694
ENSG00000147206	6.95694	-5.43573	2.21516	-2.45388	0.0141325	0.0708142	56000	NXF3	Downregulated	TranswellvsOrganoid	6.11177	5.64119	5.44077
ENSG00000154258	15.0126	-2.817	1.14802	-2.4538	0.0141357	0.0708142	10350	ABCA9	Downregulated	TranswellvsOrganoid	6.31406	6.38916	5.65655
ENSG00000125447	1649.19	-0.38896	0.158548	-2.45327	0.0141565	0.0708759	23163	GGA3	Downregulated	TranswellvsOrganoid	10.8424	10.9094	10.4719
ENSG00000171928	462.227	0.599991	0.244564	2.45331	0.0141547	0.0708759	51030	TVP23B	Upregulated	TranswellvsOrganoid	8.88387	8.85103	9.3985
ENSG00000167236	13.7055	-3.04657	1.24256	-2.45185	0.0142122	0.0711335			Downregulated	TranswellvsOrganoid	6.1507	6.30036	5.69101
ENSG00000128951	46.3428	1.53237	0.625106	2.45138	0.0142311	0.0711851	1854	DUT	Upregulated	TranswellvsOrganoid	6.59234	6.17076	7.30407
ENSG00000170100	36.5638	-1.06513	0.434496	-2.45142	0.0142295	0.0711851	197320	ZNF778	Downregulated	TranswellvsOrganoid	6.71413	6.9128	6.3146
ENSG00000117533	137.484	0.629933	0.257016	2.45095	0.014248	0.0712273	8674	VAMP4	Upregulated	TranswellvsOrganoid	7.5027	7.71296	7.92702
ENSG00000124215	70.3561	1.13095	0.461423	2.451	0.0142462	0.0712273	60437	CDH26	Upregulated	TranswellvsOrganoid	6.91426	6.53236	7.54357
ENSG00000006071	11.1724	2.24345	0.915511	2.45049	0.014266	0.0712873	6833	ABCC8	Upregulated	TranswellvsOrganoid	5.78489	6.06707	6.22034
ENSG00000099999	641.881	-1.05997	0.432564	-2.45043	0.0142686	0.0712873	200312	RNF215	Downregulated	TranswellvsOrganoid	9.72127	9.66324	8.77617
ENSG00000042445	4290.12	0.559922	0.228531	2.45009	0.014282	0.0713255	54884	RETSAT	Upregulated	TranswellvsOrganoid	11.5723	12.4409	12.1115
ENSG00000128159	1094.5	-0.556749	0.227242	-2.45002	0.0142847	0.0713255	85378	TUBGCP6	Downregulated	TranswellvsOrganoid	10.277	10.4245	9.77301
ENSG00000137868	22.6414	2.64655	1.08031	2.44981	0.0142931	0.0713272	64220	STRA6	Upregulated	TranswellvsOrganoid	6.02734	5.44275	6.86655
ENSG00000271553	6.27693	-3.04915	1.24465	-2.4498	0.0142936	0.0713272			Downregulated	TranswellvsOrganoid	6.10662	5.8929	5.57985
ENSG00000260359	100.054	0.67265	0.274591	2.44965	0.0142997	0.0713361			Upregulated	TranswellvsOrganoid	7.35989	7.02263	7.79106
ENSG00000132470	9240.95	0.651035	0.265801	2.44933	0.0143122	0.0713771	3691	ITGB4	Upregulated	TranswellvsOrganoid	12.8308	13.1253	13.4751
ENSG00000185168	184.899	1.15088	0.469957	2.4489	0.0143293	0.0714415			Upregulated	TranswellvsOrganoid	7.62913	7.65231	8.50871
ENSG00000136213	145.745	-0.747382	0.305218	-2.44868	0.014338	0.0714422	55501	CHST12	Downregulated	TranswellvsOrganoid	7.97021	7.83246	7.47907
ENSG00000196531	7095.11	0.781146	0.318996	2.44876	0.0143347	0.0714422	4666	NACA	Upregulated	TranswellvsOrganoid	12.5514	12.2866	13.287
ENSG00000204371	1178.52	-0.481907	0.196833	-2.44831	0.014353	0.0714953	10919	EHMT2	Downregulated	TranswellvsOrganoid	10.6281	9.96962	10.1767
ENSG00000114248	255.165	-1.02893	0.420349	-2.4478	0.0143733	0.0715538	79782	LRRC31	Downregulated	TranswellvsOrganoid	8.12907	9.0207	7.45518
ENSG00000196954	981.788	0.774134	0.316248	2.44787	0.0143702	0.0715538	837	CASP4	Upregulated	TranswellvsOrganoid	9.32744	10.4456	10.0128
ENSG00000178904	744.769	-0.687779	0.2811	-2.44674	0.0144154	0.0717419	147991	DPY19L3	Downregulated	TranswellvsOrganoid	9.94419	9.67829	9.33401
ENSG00000154898	10.678	-1.99416	0.81514	-2.4464	0.0144292	0.071768			Downregulated	TranswellvsOrganoid	6.18418	6.19228	5.78089
ENSG00000228288	183.84	1.57511	0.643847	2.4464	0.014429	0.071768	100506696	PCAT6	Upregulated	TranswellvsOrganoid	7.53956	6.67294	8.70735
ENSG00000183405	465.838	0.722464	0.29534	2.44621	0.0144368	0.0717843			Upregulated	TranswellvsOrganoid	8.91649	8.63762	9.51963
ENSG00000152464	164.028	-0.767212	0.313663	-2.44598	0.014446	0.0718089	10557	RPP38	Downregulated	TranswellvsOrganoid	7.93195	8.19997	7.42524
ENSG00000268041	11.3209	2.2833	0.933535	2.44587	0.0144505	0.0718098	390937	ERFL	Upregulated	TranswellvsOrganoid	5.84886	5.6697	6.4534
ENSG00000156463	3413.74	-0.423032	0.17302	-2.44499	0.0144856	0.0719307	153769	SH3RF2	Downregulated	TranswellvsOrganoid	12.0932	11.444	11.6827
ENSG00000167523	55.8427	-1.08563	0.44402	-2.44501	0.0144847	0.0719307	124045	SPATA33	Downregulated	TranswellvsOrganoid	7.13038	7.03701	6.62197
ENSG00000224189	170.519	-1.35943	0.556018	-2.44494	0.0144877	0.0719307	401022	HAGLR	Downregulated	TranswellvsOrganoid	8.28029	7.64885	7.43113
ENSG00000204653	238.532	0.888462	0.363409	2.4448	0.0144933	0.0719369	554235	ASPDH	Upregulated	TranswellvsOrganoid	6.80348	9.35925	7.25834
ENSG00000231274	7.9151	2.2288	0.911913	2.44409	0.0145218	0.0720571	100130827	SBK3	Upregulated	TranswellvsOrganoid	5.72129	6.01723	6.12694
ENSG00000240541	8.7552	3.14867	1.2884	2.44386	0.0145311	0.0720816	100874091	TM4SF1-AS1	Upregulated	TranswellvsOrganoid	5.63309	5.8509	6.29392
ENSG00000112246	14.3677	4.02428	1.64681	2.44367	0.0145386	0.0720975	6492	SIM1	Upregulated	TranswellvsOrganoid	5.63914	5.76904	6.42364
ENSG00000233184	21.0026	-1.55949	0.63835	-2.44301	0.0145654	0.0722092	102606465	LOC102606465	Downregulated	TranswellvsOrganoid	6.65014	6.18843	6.10949
ENSG00000001630	324.976	0.637519	0.26097	2.44288	0.0145707	0.0722138	1595	CYP51A1	Upregulated	TranswellvsOrganoid	8.05199	9.1311	8.54634
ENSG00000186654	659.402	-0.513701	0.210299	-2.44272	0.014577	0.0722235	55615	PRR5	Downregulated	TranswellvsOrganoid	9.55291	9.83276	9.10087
ENSG00000105402	2416.75	-0.696885	0.285326	-2.44242	0.0145892	0.0722625	8775	NAPA	Downregulated	TranswellvsOrganoid	11.1938	11.8114	10.5311
ENSG00000198018	977.55	-0.766441	0.313834	-2.44218	0.0145987	0.0722881	57089	ENTPD7	Downregulated	TranswellvsOrganoid	9.72051	10.794	9.04301
ENSG00000174446	115.236	-0.963931	0.394824	-2.44142	0.0146296	0.0724198	10302	SNAPC5	Downregulated	TranswellvsOrganoid	7.46348	8.00001	6.94794
ENSG00000169992	360.889	1.40055	0.57379	2.44087	0.0146518	0.0725084	57555	NLGN2	Upregulated	TranswellvsOrganoid	8.32549	7.65368	9.51298
ENSG00000129292	639.13	-0.670293	0.274648	-2.44056	0.0146646	0.0725464	51105	PHF20L1	Downregulated	TranswellvsOrganoid	9.43755	9.9503	8.84939
ENSG00000205890	50.325	-1.21679	0.498588	-2.44047	0.0146682	0.0725464	100128770	LOC100128770	Downregulated	TranswellvsOrganoid	7.07422	6.95485	6.52771
ENSG00000101361	412.055	-0.778871	0.319277	-2.43948	0.0147083	0.0727017	10528	NOP56	Downregulated	TranswellvsOrganoid	9.14679	9.0106	8.51548
ENSG00000148384	405.136	-0.740506	0.303541	-2.43956	0.0147053	0.0727017	56623	INPP5E	Downregulated	TranswellvsOrganoid	9.05312	9.12353	8.44226
ENSG00000203799	36.7919	-1.45824	0.5978	-2.43935	0.0147137	0.0727069	221262	CCDC162P	Downregulated	TranswellvsOrganoid	6.76897	6.85952	6.22733
ENSG00000133740	325.299	0.73991	0.303354	2.4391	0.0147239	0.0727239	1875	E2F5	Upregulated	TranswellvsOrganoid	8.58267	7.81694	9.18705
ENSG00000183317	249.029	0.928496	0.380679	2.43905	0.0147259	0.0727239	284656	EPHA10	Upregulated	TranswellvsOrganoid	7.98965	8.14664	8.69684
ENSG00000117643	164.357	-1.31206	0.537979	-2.43886	0.0147337	0.0727409	57134	MAN1C1	Downregulated	TranswellvsOrganoid	7.23798	8.75322	6.63495
ENSG00000196284	118.59	1.34744	0.552523	2.43871	0.0147399	0.0727502	8464	SUPT3H	Upregulated	TranswellvsOrganoid	7.1392	7.31599	7.95996
ENSG00000124104	156.273	-0.904896	0.371156	-2.43805	0.0147668	0.0728326	90203	SNX21	Downregulated	TranswellvsOrganoid	7.88428	8.18652	7.30409
ENSG00000170633	570.832	-0.552747	0.226724	-2.43798	0.0147697	0.0728326	80196	RNF34	Downregulated	TranswellvsOrganoid	9.52161	9.41285	9.04012
ENSG00000247317	14.9861	3.5226	1.44485	2.43804	0.0147672	0.0728326			Upregulated	TranswellvsOrganoid	5.78104	5.84074	6.56134
ENSG00000172939	1066.6	0.602281	0.247068	2.43771	0.0147806	0.0728649	9943	OXSR1	Upregulated	TranswellvsOrganoid	9.97147	9.84945	10.5456
ENSG00000116815	365.283	0.804499	0.330056	2.43746	0.0147908	0.0728938	965	CD58	Upregulated	TranswellvsOrganoid	8.16145	9.17936	8.8061
ENSG00000177173	82.4937	-1.15922	0.475617	-2.43729	0.0147976	0.0729058			Downregulated	TranswellvsOrganoid	7.53685	7.13308	6.91585
ENSG00000138771	6007.36	-0.534729	0.21943	-2.4369	0.0148139	0.0729429	57619	SHROOM3	Downregulated	TranswellvsOrganoid	12.6883	12.7509	12.1647
ENSG00000224251	10.2736	-1.90342	0.781073	-2.43693	0.0148124	0.0729429			Downregulated	TranswellvsOrganoid	6.23341	6.10667	5.81577
ENSG00000119946	119.591	1.44036	0.591191	2.43638	0.0148353	0.0729917	26507	CNNM1	Upregulated	TranswellvsOrganoid	7.09561	7.29225	7.99601
ENSG00000153575	162.316	-0.770105	0.316072	-2.43649	0.0148308	0.0729917			Downregulated	TranswellvsOrganoid	7.93491	8.14741	7.43579
ENSG00000174885	45.5049	-1.62402	0.666582	-2.43634	0.0148369	0.0729917	171389	NLRP6	Downregulated	TranswellvsOrganoid	6.35596	7.42283	5.92603
ENSG00000090432	485.235	-0.607319	0.249333	-2.43577	0.0148599	0.0730067	79594	MUL1	Downregulated	TranswellvsOrganoid	9.17028	9.46017	8.66096
ENSG00000136643	215.931	-0.674853	0.277085	-2.43555	0.0148693	0.0730067	26750	RPS6KC1	Downregulated	TranswellvsOrganoid	8.21349	8.49983	7.73511
ENSG00000145216	697.015	-0.453971	0.186372	-2.43583	0.0148575	0.0730067	81608	FIP1L1	Downregulated	TranswellvsOrganoid	9.67134	9.80387	9.26771
ENSG00000155366	6497.88	0.458566	0.188237	2.43612	0.0148459	0.0730067	389	RHOC	Upregulated	TranswellvsOrganoid	12.1597	13.1093	12.6131
ENSG00000163449	17.7814	2.15119	0.883257	2.43552	0.0148705	0.0730067	92691	TMEM169	Upregulated	TranswellvsOrganoid	5.86884	6.35073	6.43494
ENSG00000183963	1045.84	-0.647351	0.265787	-2.4356	0.0148669	0.0730067	6525	SMTN	Downregulated	TranswellvsOrganoid	10.3659	10.1879	9.75602
ENSG00000184465	659.896	0.737943	0.302982	2.4356	0.014867	0.0730067	253769	WDR27	Upregulated	TranswellvsOrganoid	9.424	8.60379	10.095
ENSG00000174943	467.661	-0.636104	0.261194	-2.43537	0.0148767	0.0730154	253980	KCTD13	Downregulated	TranswellvsOrganoid	9.19322	9.3161	8.66317
ENSG00000156299	16.117	2.90596	1.19358	2.43467	0.0149055	0.0731182	7074	TIAM1	Upregulated	TranswellvsOrganoid	5.89269	5.74821	6.53829
ENSG00000178386	35.3227	-1.22758	0.504212	-2.43465	0.0149064	0.0731182	7766	ZNF223	Downregulated	TranswellvsOrganoid	6.85495	6.6754	6.35816
ENSG00000168092	927.71	-0.529284	0.217447	-2.43408	0.0149297	0.0732058	5049	PAFAH1B2	Downregulated	TranswellvsOrganoid	10.1617	10.0396	9.67271
ENSG00000174606	141.528	-0.654238	0.268791	-2.434	0.014933	0.0732058	90806	ANGEL2	Downregulated	TranswellvsOrganoid	7.9698	7.71357	7.53015
ENSG00000104763	5279.1	0.642789	0.264128	2.43363	0.0149483	0.0732594	427	ASAH1	Upregulated	TranswellvsOrganoid	11.7452	12.7681	12.3736
ENSG00000076344	36.8897	1.20749	0.496338	2.4328	0.0149824	0.0734051	8786	RGS11	Upregulated	TranswellvsOrganoid	6.57046	6.03987	7.12893
ENSG00000144747	776.876	0.573838	0.235909	2.43245	0.014997	0.0734548	7110	TMF1	Upregulated	TranswellvsOrganoid	9.45143	9.72881	9.97876
ENSG00000205403	79.6341	2.54118	1.04479	2.43224	0.0150057	0.073476	3426	CFI	Upregulated	TranswellvsOrganoid	6.25337	5.95793	7.29729
ENSG00000176395	1495.54	2.64812	1.08914	2.43139	0.0150411	0.0736279			Upregulated	TranswellvsOrganoid	6.54266	11.9363	7.96819
ENSG00000145246	59.6743	-0.982965	0.404367	-2.43087	0.0150624	0.0737107	57205	ATP10D	Downregulated	TranswellvsOrganoid	7.34609	6.63697	6.8376
ENSG00000097007	1762.43	-0.537906	0.221319	-2.43046	0.0150797	0.0737734	25	ABL1	Downregulated	TranswellvsOrganoid	11.2272	10.4159	10.7151
ENSG00000136830	3204.72	0.462712	0.190418	2.42998	0.0150998	0.0738502	64855	NIBAN2	Upregulated	TranswellvsOrganoid	11.7271	10.7912	12.1818
ENSG00000142627	1880.03	0.556476	0.229038	2.42962	0.0151148	0.0739019	1969	EPHA2	Upregulated	TranswellvsOrganoid	10.4488	11.2421	10.9855
ENSG00000159164	8.88794	2.80783	1.15577	2.42939	0.0151241	0.0739257	9900	SV2A	Upregulated	TranswellvsOrganoid	5.71354	5.69847	6.30123
ENSG00000187105	29.1501	-1.53863	0.633378	-2.42924	0.0151305	0.0739344	399671	HEATR4	Downregulated	TranswellvsOrganoid	6.38635	6.93941	5.98009
ENSG00000259287	6.87872	-2.56223	1.05479	-2.42914	0.0151347	0.0739344			Downregulated	TranswellvsOrganoid	6.08844	5.94484	5.66785
ENSG00000122965	312.833	-0.625165	0.257395	-2.42881	0.0151483	0.0739793	9904	RBM19	Downregulated	TranswellvsOrganoid	8.73036	8.77577	8.24192
ENSG00000185800	416.048	-0.590026	0.242975	-2.42834	0.015168	0.0740535	1762	DMWD	Downregulated	TranswellvsOrganoid	9.16555	8.94785	8.66658
ENSG00000036672	165.467	-1.6583	0.683018	-2.42789	0.0151867	0.0741042	9099	USP2	Downregulated	TranswellvsOrganoid	7.78162	8.33882	6.90732
ENSG00000153395	273.78	1.14465	0.47146	2.42788	0.0151872	0.0741042	79888	LPCAT1	Upregulated	TranswellvsOrganoid	8.0519	7.54775	8.97395
ENSG00000167114	1102.67	-1.07696	0.443628	-2.42763	0.0151978	0.0741344	10999	SLC27A4	Downregulated	TranswellvsOrganoid	9.46597	11.2361	8.50415
ENSG00000116786	816.35	-0.437448	0.180272	-2.4266	0.0152411	0.074194	23207	PLEKHM2	Downregulated	TranswellvsOrganoid	9.79879	10.1278	9.40333
ENSG00000122787	233.68	-2.09587	0.863693	-2.42664	0.0152393	0.074194	6718	AKR1D1	Downregulated	TranswellvsOrganoid	8.00008	9.01995	6.75446
ENSG00000132603	178.57	-0.79361	0.327039	-2.42665	0.0152389	0.074194	51388	NIP7	Downregulated	TranswellvsOrganoid	7.87438	8.46879	7.37
ENSG00000135336	322.934	0.483118	0.19907	2.42687	0.0152296	0.074194	23595	ORC3	Upregulated	TranswellvsOrganoid	8.54348	8.3946	8.94315
ENSG00000165671	1566.57	-0.404688	0.166749	-2.42693	0.0152271	0.074194	64324	NSD1	Downregulated	TranswellvsOrganoid	10.9236	10.5568	10.5365
ENSG00000183476	10.4083	-2.35957	0.97222	-2.42699	0.0152248	0.074194	646892	SH2D7	Downregulated	TranswellvsOrganoid	6.17346	6.17867	5.73754
ENSG00000215717	400.108	0.637112	0.262544	2.42668	0.0152375	0.074194	56900	TMEM167B	Upregulated	TranswellvsOrganoid	8.68975	8.6918	9.22778
ENSG00000100410	261.417	-0.651437	0.268504	-2.42617	0.0152591	0.0741952	84844	PHF5A	Downregulated	TranswellvsOrganoid	8.2999	8.86932	7.82689
ENSG00000155428	53.6396	-1.00578	0.414507	-2.42646	0.0152468	0.0741952	378108	TRIM74	Downregulated	TranswellvsOrganoid	7.18842	6.82477	6.69128
ENSG00000174720	403.559	-0.500159	0.206147	-2.42622	0.0152569	0.0741952	51574	LARP7	Downregulated	TranswellvsOrganoid	8.98713	9.11441	8.57368
ENSG00000257184	10.1776	-2.49049	1.02648	-2.42624	0.015256	0.0741952			Downregulated	TranswellvsOrganoid	6.3319	5.8355	5.79408
ENSG00000188997	243.463	-0.740684	0.305349	-2.4257	0.0152791	0.0742704	283219	KCTD21	Downregulated	TranswellvsOrganoid	8.57712	8.30402	8.0038
ENSG00000100263	184.374	-0.756585	0.311962	-2.42524	0.0152981	0.0743415	25807	RHBDD3	Downregulated	TranswellvsOrganoid	8.36119	7.76276	7.81456
ENSG00000021574	407.273	-0.631049	0.260244	-2.42483	0.0153153	0.0744035	6683	SPAST	Downregulated	TranswellvsOrganoid	9.03247	9.12637	8.50519
ENSG00000105732	345.924	-0.475575	0.19614	-2.42468	0.0153221	0.0744114	64763	ZNF574	Downregulated	TranswellvsOrganoid	8.85881	8.81962	8.47051
ENSG00000156170	134.327	-1.02904	0.424419	-2.42458	0.0153259	0.0744114	137682	NDUFAF6	Downregulated	TranswellvsOrganoid	7.66587	8.12192	7.03676
ENSG00000196711	7.33047	3.43062	1.41524	2.42405	0.0153484	0.0744991	389658	ALKAL1	Upregulated	TranswellvsOrganoid	5.59092	5.52454	6.14615
ENSG00000067057	3966.96	2.49524	1.02943	2.42391	0.0153544	0.0745065	5214	PFKP	Upregulated	TranswellvsOrganoid	10.2405	10.8128	12.9969
ENSG00000005436	132.821	-0.907077	0.374237	-2.4238	0.015359	0.0745071	6936	GCFC2	Downregulated	TranswellvsOrganoid	7.88943	7.74826	7.31099
ENSG00000214796	284.717	-0.829811	0.342381	-2.42365	0.0153653	0.0745162			Downregulated	TranswellvsOrganoid	8.58292	8.79634	7.93858
ENSG00000101844	396.916	-0.865641	0.357214	-2.42331	0.0153798	0.0745646	115201	ATG4A	Downregulated	TranswellvsOrganoid	8.70213	9.50249	8.03014
ENSG00000137845	2795.2	0.43031	0.177647	2.42228	0.0154234	0.0747546	102	ADAM10	Upregulated	TranswellvsOrganoid	11.3557	11.2422	11.7772
ENSG00000138286	470.442	0.506769	0.209265	2.42166	0.0154496	0.0748517	317662	FAM149B1	Upregulated	TranswellvsOrganoid	8.94715	8.91247	9.38774
ENSG00000232630	17.6851	-1.7276	0.713413	-2.4216	0.0154524	0.0748517			Downregulated	TranswellvsOrganoid	6.3679	6.45462	5.92192
ENSG00000091542	870.411	0.618397	0.255416	2.42114	0.0154721	0.0748601	54890	ALKBH5	Upregulated	TranswellvsOrganoid	9.69961	9.55736	10.2787
ENSG00000108984	149.687	0.818821	0.338166	2.42136	0.0154627	0.0748601	5608	MAP2K6	Upregulated	TranswellvsOrganoid	7.61404	7.41666	8.21052
ENSG00000146281	296.175	0.735394	0.30373	2.42121	0.015469	0.0748601	135293	PM20D2	Upregulated	TranswellvsOrganoid	8.48829	7.59975	9.10934
ENSG00000172725	3825.65	-0.512627	0.211712	-2.42134	0.0154633	0.0748601	57175	CORO1B	Downregulated	TranswellvsOrganoid	11.9106	12.311	11.414
ENSG00000150054	766.622	0.637253	0.263312	2.42015	0.0155141	0.0750418	143098	MPP7	Upregulated	TranswellvsOrganoid	9.61645	9.09244	10.2084
ENSG00000136875	316.841	0.694783	0.287132	2.41974	0.0155317	0.0751052	9128	PRPF4	Upregulated	TranswellvsOrganoid	8.48966	8.14261	9.04561
ENSG00000132182	664.355	0.625059	0.2584	2.41896	0.0155648	0.0752431	23225	NUP210	Upregulated	TranswellvsOrganoid	9.4978	8.7016	10.074
ENSG00000141622	6.59195	3.17234	1.3116	2.41868	0.0155771	0.0752811	494470	RNF165	Upregulated	TranswellvsOrganoid	5.61321	5.4793	6.15488
ENSG00000139597	136.245	1.00374	0.415103	2.41806	0.0156034	0.0753863	90634	N4BP2L1	Upregulated	TranswellvsOrganoid	7.31897	7.69183	8.00354
ENSG00000160588	505.118	0.971628	0.401913	2.41751	0.0156273	0.0754799	196264	MPZL3	Upregulated	TranswellvsOrganoid	8.8293	8.64507	9.72966
ENSG00000103248	261.003	-0.534753	0.221275	-2.41669	0.0156622	0.0755645	64779	MTHFSD	Downregulated	TranswellvsOrganoid	8.56066	8.4539	8.14617
ENSG00000124380	382.723	0.685102	0.283473	2.41681	0.0156571	0.0755645	11017	SNRNP27	Upregulated	TranswellvsOrganoid	8.58546	8.70022	9.14558
ENSG00000171428	250.865	-0.996082	0.412123	-2.41695	0.015651	0.0755645	9	NAT1	Downregulated	TranswellvsOrganoid	8.41592	8.72764	7.67067
ENSG00000233954	89.7875	0.781338	0.323311	2.41668	0.0156629	0.0755645	440567	UQCRHL	Upregulated	TranswellvsOrganoid	7.13555	7.18741	7.59275
ENSG00000107745	1517.54	0.517505	0.214235	2.41559	0.0157096	0.075768	10367	MICU1	Upregulated	TranswellvsOrganoid	10.3591	10.6632	10.8466
ENSG00000139914	28.6323	-1.50114	0.621663	-2.41472	0.0157472	0.0759053	161247	FITM1	Downregulated	TranswellvsOrganoid	6.59074	6.7425	6.0982
ENSG00000243176	15.5703	-2.08518	0.863523	-2.41474	0.0157464	0.0759053			Downregulated	TranswellvsOrganoid	6.1444	6.54915	5.72777
ENSG00000104320	242.723	-0.685246	0.283879	-2.41387	0.0157842	0.0760511	4683	NBN	Downregulated	TranswellvsOrganoid	8.64601	8.03786	8.11525
ENSG00000131711	34.5537	1.78429	0.7392	2.41381	0.0157865	0.0760511	4131	MAP1B	Upregulated	TranswellvsOrganoid	6.32634	5.80036	7.06891
ENSG00000178445	1212.99	-0.70939	0.293948	-2.41332	0.0158081	0.0761332	2731	GLDC	Downregulated	TranswellvsOrganoid	10.6524	10.2553	9.96194
ENSG00000100413	364.492	-0.754657	0.312824	-2.4124	0.0158479	0.076281	171568	POLR3H	Downregulated	TranswellvsOrganoid	8.64734	9.32571	8.07368
ENSG00000122884	2728.74	2.59926	1.07743	2.41247	0.0158447	0.076281	5033	P4HA1	Upregulated	TranswellvsOrganoid	9.72847	9.20311	12.5678
ENSG00000130653	348.571	-0.89587	0.371427	-2.41197	0.0158668	0.0763497	375775	PNPLA7	Downregulated	TranswellvsOrganoid	8.76655	8.90798	8.07639
ENSG00000184292	276.781	1.39873	0.58015	2.41099	0.0159093	0.0765325	4070	TACSTD2	Upregulated	TranswellvsOrganoid	7.28127	8.90906	8.35834
ENSG00000198734	350.304	1.8632	0.772863	2.41077	0.0159189	0.0765563	2153	F5	Upregulated	TranswellvsOrganoid	7.17972	8.37707	8.77636
ENSG00000135124	5107.97	0.804555	0.333781	2.41043	0.0159338	0.0766063	5025	P2RX4	Upregulated	TranswellvsOrganoid	11.7971	12.3363	12.6083
ENSG00000175764	64.2811	-0.952774	0.395293	-2.4103	0.0159394	0.076611	158135	TTLL11	Downregulated	TranswellvsOrganoid	7.07	7.37522	6.61296
ENSG00000033100	1165.2	-0.433844	0.180046	-2.40963	0.0159686	0.0766631	54480	CHPF2	Downregulated	TranswellvsOrganoid	10.4187	10.3736	10.0143
ENSG00000186417	14.1686	-3.48135	1.44476	-2.40965	0.015968	0.0766631	342035	GLDN	Downregulated	TranswellvsOrganoid	6.20401	6.13183	5.58116
ENSG00000255318	88.1441	1.89591	0.786761	2.40977	0.0159626	0.0766631			Upregulated	TranswellvsOrganoid	6.27249	6.56857	7.43877
ENSG00000272341	75.2972	1.05887	0.439387	2.40987	0.015958	0.0766631			Upregulated	TranswellvsOrganoid	6.84269	7.19885	7.42939
ENSG00000103769	2883.03	0.548386	0.227596	2.40947	0.0159755	0.0766743	8766	RAB11A	Upregulated	TranswellvsOrganoid	11.3215	11.3043	11.8632
ENSG00000242265	2228.45	1.19505	0.49605	2.40913	0.0159907	0.0767253	23089	PEG10	Upregulated	TranswellvsOrganoid	10.2737	11.2223	11.2515
ENSG00000230795	23.8161	1.39256	0.578153	2.40864	0.0160119	0.0768049	3138	HLA-K	Upregulated	TranswellvsOrganoid	6.0729	6.51644	6.49917
ENSG00000242193	139.037	-0.70798	0.294005	-2.40806	0.0160377	0.0769062	730102	CRYZL2P	Downregulated	TranswellvsOrganoid	7.82856	7.91738	7.37021
ENSG00000175906	7.47603	3.93174	1.63325	2.4073	0.0160708	0.077043	379	ARL4D	Upregulated	TranswellvsOrganoid	5.66439	5.6005	6.21978
ENSG00000103888	26.3383	1.3822	0.574343	2.40657	0.0161031	0.0771759	57214	CEMIP	Upregulated	TranswellvsOrganoid	6.27167	6.15206	6.79944
ENSG00000119013	313.523	0.534776	0.222231	2.40639	0.0161109	0.0771839	4709	NDUFB3	Upregulated	TranswellvsOrganoid	8.40014	8.56139	8.82923
ENSG00000188177	157.595	1.0457	0.434565	2.40632	0.0161141	0.0771839	376940	ZC3H6	Upregulated	TranswellvsOrganoid	7.59254	7.2996	8.37504
ENSG00000107951	126.511	-0.711841	0.295846	-2.40612	0.016123	0.0772046	55149	MTPAP	Downregulated	TranswellvsOrganoid	7.82286	7.691	7.36431
ENSG00000103415	1134.92	-0.641473	0.266698	-2.40525	0.0161616	0.0772425	3163	HMOX2	Downregulated	TranswellvsOrganoid	10.2049	10.6879	9.61634
ENSG00000103995	58.5749	0.822115	0.341771	2.40546	0.0161523	0.0772425	22995	CEP152	Upregulated	TranswellvsOrganoid	6.79334	6.93645	7.21434
ENSG00000140545	5108.37	0.747194	0.31067	2.4051	0.0161679	0.0772425	4240	MFGE8	Upregulated	TranswellvsOrganoid	12.1032	11.7523	12.8497
ENSG00000172757	18228.9	-0.43351	0.180222	-2.40542	0.0161539	0.0772425	1072	CFL1	Downregulated	TranswellvsOrganoid	14.1917	14.4387	13.7601
ENSG00000175414	69.5505	1.39117	0.578281	2.4057	0.0161414	0.0772425	285598	ARL10	Upregulated	TranswellvsOrganoid	6.88396	6.47808	7.61971
ENSG00000177600	5556.27	0.792505	0.32947	2.40539	0.0161551	0.0772425	6181	RPLP2	Upregulated	TranswellvsOrganoid	12.1277	11.9028	12.8691
ENSG00000184349	75.0893	-1.28817	0.535578	-2.40519	0.0161641	0.0772425	1946	EFNA5	Downregulated	TranswellvsOrganoid	7.73867	6.31544	6.98556
ENSG00000214389	76.6651	1.0617	0.441332	2.40567	0.0161428	0.0772425	644972	RPS3AP26	Upregulated	TranswellvsOrganoid	6.99952	6.7977	7.60711
ENSG00000159792	1231.84	-0.602631	0.250609	-2.40467	0.0161872	0.0772904	5681	PSKH1	Downregulated	TranswellvsOrganoid	10.4699	10.5753	9.91208
ENSG00000172216	670.809	-0.61194	0.254479	-2.40468	0.0161868	0.0772904	1051	CEBPB	Downregulated	TranswellvsOrganoid	9.70912	9.69178	9.16469
ENSG00000235194	214.086	0.891831	0.370984	2.40396	0.0162184	0.0774172	90673	PPP1R3E	Upregulated	TranswellvsOrganoid	7.93756	7.79409	8.6069
ENSG00000163348	708.266	-0.448981	0.186788	-2.40369	0.0162304	0.0774526	90780	PYGO2	Downregulated	TranswellvsOrganoid	9.94454	9.31022	9.53527
ENSG00000132561	160.47	1.14833	0.477759	2.40357	0.0162357	0.0774556	4147	MATN2	Upregulated	TranswellvsOrganoid	6.68745	8.70966	7.2855
ENSG00000221693	9.94131	2.83991	1.18187	2.4029	0.0162657	0.0775765			Upregulated	TranswellvsOrganoid	5.70836	5.97208	6.28374
ENSG00000115738	4326.83	-0.990436	0.412252	-2.4025	0.0162835	0.0776392	3398	ID2	Downregulated	TranswellvsOrganoid	12.152	12.5185	11.1361
ENSG00000171858	1565.98	0.815879	0.339619	2.40233	0.0162908	0.0776523	6227	RPS21	Upregulated	TranswellvsOrganoid	10.4914	9.86486	11.2318
ENSG00000169251	466.019	0.633803	0.263885	2.40181	0.016314	0.0777407	51068	NMD3	Upregulated	TranswellvsOrganoid	8.92031	8.73134	9.47352
ENSG00000169299	476.36	0.621512	0.258813	2.40139	0.0163329	0.077786	55276	PGM2	Upregulated	TranswellvsOrganoid	8.83277	9.08821	9.35933
ENSG00000243819	6.65939	-3.13452	1.30529	-2.4014	0.0163323	0.077786	106479524	RN7SL832P	Downregulated	TranswellvsOrganoid	6.039	5.99999	5.56955
ENSG00000158828	661.67	-0.823955	0.343249	-2.40046	0.0163746	0.0779513	65018	PINK1	Downregulated	TranswellvsOrganoid	9.45929	10.0438	8.73914
ENSG00000177954	11627.3	0.811521	0.338077	2.40041	0.0163769	0.0779513	6232	RPS27	Upregulated	TranswellvsOrganoid	13.1336	13.2389	13.8961
ENSG00000140463	145.952	0.76259	0.317709	2.40028	0.0163825	0.0779557	585	BBS4	Upregulated	TranswellvsOrganoid	7.65355	7.31793	8.20086
ENSG00000213699	592.276	-0.772497	0.321858	-2.40011	0.01639	0.0779691	54978	SLC35F6	Downregulated	TranswellvsOrganoid	9.28079	9.93069	8.61575
ENSG00000108039	2691.15	0.538221	0.22429	2.39967	0.0164099	0.0780193	7511	XPNPEP1	Upregulated	TranswellvsOrganoid	11.1913	11.3281	11.7168
ENSG00000173598	2400.05	0.459087	0.191311	2.39969	0.0164088	0.0780193	11163	NUDT4	Upregulated	TranswellvsOrganoid	10.9765	11.3659	11.4252
ENSG00000134247	558.173	0.758819	0.316328	2.39884	0.0164472	0.0781703	5738	PTGFRN	Upregulated	TranswellvsOrganoid	9.14928	8.61448	9.85508
ENSG00000144895	1627.83	0.766225	0.319433	2.39871	0.0164531	0.0781703	83939	EIF2A	Upregulated	TranswellvsOrganoid	10.3507	10.6298	11.052
ENSG00000213412	7.55314	-3.04167	1.26808	-2.39865	0.0164557	0.0781703	728643	HNRNPA1P33	Downregulated	TranswellvsOrganoid	6.03062	6.0681	5.54048
ENSG00000115841	143.352	-0.85352	0.355889	-2.39828	0.0164725	0.0782279	151393	RMDN2	Downregulated	TranswellvsOrganoid	7.93019	7.88714	7.37027
ENSG00000172046	1282.21	-0.533485	0.222467	-2.39804	0.016483	0.0782556	10869	USP19	Downregulated	TranswellvsOrganoid	10.5371	10.5802	10.0402
ENSG00000139496	635.11	0.522432	0.21787	2.3979	0.0164893	0.0782633	9818	NUP58	Upregulated	TranswellvsOrganoid	9.31972	9.24914	9.79302
ENSG00000167771	111.138	1.53582	0.64054	2.39769	0.0164989	0.0782866	283248	RCOR2	Upregulated	TranswellvsOrganoid	7.16902	6.09241	8.25714
ENSG00000230844	31.2302	-1.22804	0.512345	-2.3969	0.0165344	0.0784327	401588	ZNF674-AS1	Downregulated	TranswellvsOrganoid	6.63994	6.78207	6.21579
ENSG00000260018	12.663	-2.05854	0.858894	-2.39674	0.0165418	0.0784454			Downregulated	TranswellvsOrganoid	6.17809	6.35553	5.76816
ENSG00000131669	1540.73	-0.659952	0.275374	-2.39657	0.0165494	0.0784523	4814	NINJ1	Downregulated	TranswellvsOrganoid	10.4034	11.3323	9.78934
ENSG00000159459	744.873	0.510334	0.21295	2.3965	0.0165526	0.0784523	197131	UBR1	Upregulated	TranswellvsOrganoid	9.58654	9.28862	10.058
ENSG00000105447	226.921	-0.756585	0.315741	-2.39622	0.0165652	0.0784897	83743	GRWD1	Downregulated	TranswellvsOrganoid	8.46152	8.27878	7.90372
ENSG00000116663	965.323	0.613484	0.256185	2.39469	0.0166344	0.0787728	26270	FBXO6	Upregulated	TranswellvsOrganoid	9.35267	10.5441	9.9036
ENSG00000170310	267.248	0.602846	0.251735	2.39477	0.016631	0.0787728	9482	STX8	Upregulated	TranswellvsOrganoid	8.14504	8.469	8.61288
ENSG00000182957	390.326	0.789245	0.329788	2.39319	0.0167026	0.0790736	221178	SPATA13	Upregulated	TranswellvsOrganoid	8.63441	8.44053	9.33388
ENSG00000018625	7.34401	5.53725	2.31387	2.39307	0.0167079	0.0790763	477	ATP1A2	Upregulated	TranswellvsOrganoid	5.36524	5.52267	6.02772
ENSG00000148339	565.964	0.553065	0.231124	2.39294	0.0167141	0.0790833	114789	SLC25A25	Upregulated	TranswellvsOrganoid	8.47271	10.0775	8.92987
ENSG00000149091	1486.07	-0.51028	0.213255	-2.39282	0.0167196	0.0790867	8525	DGKZ	Downregulated	TranswellvsOrganoid	10.4238	11.1435	9.94422
ENSG00000079335	483.901	0.759681	0.317561	2.39224	0.0167461	0.0791158	8556	CDC14A	Upregulated	TranswellvsOrganoid	8.38817	9.66111	9.00671
ENSG00000100726	490.218	-0.727801	0.304219	-2.39236	0.0167406	0.0791158	9894	TELO2	Downregulated	TranswellvsOrganoid	9.44581	9.06018	8.83635
ENSG00000129595	6.94795	3.62466	1.51501	2.3925	0.0167339	0.0791158	64097	EPB41L4A	Upregulated	TranswellvsOrganoid	5.52555	5.76734	6.18156
ENSG00000157992	458.731	0.873425	0.365103	2.39227	0.0167444	0.0791158	200634	KRTCAP3	Upregulated	TranswellvsOrganoid	8.82112	8.51323	9.56571
ENSG00000162413	274.716	-0.829749	0.346861	-2.39216	0.0167494	0.0791158	9903	KLHL21	Downregulated	TranswellvsOrganoid	8.39083	8.92647	7.79003
ENSG00000087502	461.418	0.563137	0.235423	2.39202	0.0167561	0.0791249	51290	ERGIC2	Upregulated	TranswellvsOrganoid	8.92985	8.79546	9.4104
ENSG00000154127	158.761	0.642935	0.268863	2.39131	0.0167884	0.0792552	84959	UBASH3B	Upregulated	TranswellvsOrganoid	7.90914	6.86984	8.38853
ENSG00000105887	1170.17	0.370501	0.154965	2.39088	0.0168081	0.0793034	136319	MTPN	Upregulated	TranswellvsOrganoid	10.1168	10.263	10.4641
ENSG00000129562	1873.2	0.588465	0.246126	2.39091	0.0168068	0.0793034	1603	DAD1	Upregulated	TranswellvsOrganoid	10.5934	10.8882	11.1726
ENSG00000176209	164.674	0.603567	0.252457	2.39077	0.0168131	0.0793045	114926	SMIM19	Upregulated	TranswellvsOrganoid	7.67249	7.91258	8.09455
ENSG00000092850	14.5547	3.2764	1.3707	2.39031	0.016834	0.0793806	27285	TEKT2	Upregulated	TranswellvsOrganoid	5.63458	5.55548	6.39255
ENSG00000159140	5813.6	-0.337522	0.141231	-2.38985	0.0168551	0.0794578	6651	SON	Downregulated	TranswellvsOrganoid	12.5368	12.7706	12.2051
ENSG00000261455	79.1279	-0.733002	0.306785	-2.3893	0.0168806	0.0795555	100128822	LINC01003	Downregulated	TranswellvsOrganoid	7.56101	6.89223	7.12521
ENSG00000105479	19.3215	3.20547	1.34184	2.38886	0.0169005	0.0796044	93233	ODAD1	Upregulated	TranswellvsOrganoid	5.6448	5.69517	6.57602
ENSG00000272644	52.1291	-0.894908	0.37461	-2.38891	0.0168985	0.0796044			Downregulated	TranswellvsOrganoid	7.15181	6.80865	6.71122
ENSG00000162409	196.086	1.44234	0.603967	2.38811	0.0169352	0.0797453	5563	PRKAA2	Upregulated	TranswellvsOrganoid	7.66792	7.0632	8.74707
ENSG00000266053	19.1149	-1.38754	0.581058	-2.38796	0.0169421	0.0797552	101927275	NDUFV2-AS1	Downregulated	TranswellvsOrganoid	6.412	6.46499	6.02432
ENSG00000268061	22.7085	1.61145	0.675107	2.38696	0.0169883	0.0799505	100505681	NAPA-AS1	Upregulated	TranswellvsOrganoid	6.20933	6.05468	6.76548
ENSG00000101298	68.7242	-2.02611	0.848994	-2.38649	0.0170103	0.0799923	9751	SNPH	Downregulated	TranswellvsOrganoid	7.36567	6.17784	6.23931
ENSG00000130255	3428.12	0.794266	0.332811	2.38654	0.0170077	0.0799923	25873	RPL36	Upregulated	TranswellvsOrganoid	11.4587	11.4274	12.185
ENSG00000162227	182.195	-0.735788	0.308318	-2.38646	0.0170116	0.0799923	10629	TAF6L	Downregulated	TranswellvsOrganoid	8.08112	8.26119	7.57031
ENSG00000155189	328.468	0.922559	0.386649	2.38604	0.0170311	0.0800307	55326	AGPAT5	Upregulated	TranswellvsOrganoid	8.47024	7.89225	9.20167
ENSG00000173950	200.14	-0.886001	0.371338	-2.38597	0.0170341	0.0800307	152002	XXYLT1	Downregulated	TranswellvsOrganoid	8.43429	7.89037	7.79093
ENSG00000178301	1372.97	1.36388	0.571618	2.386	0.0170329	0.0800307	282679	AQP11	Upregulated	TranswellvsOrganoid	9.10649	11.0411	10.207
ENSG00000196458	251.502	-0.671965	0.281645	-2.38586	0.0170394	0.0800329	100289635	ZNF605	Downregulated	TranswellvsOrganoid	8.75773	7.94946	8.22477
ENSG00000181817	154.652	-0.907821	0.380686	-2.3847	0.0170931	0.0802625	84967	LSM10	Downregulated	TranswellvsOrganoid	7.88373	8.15171	7.3153
ENSG00000116731	719.429	-0.525928	0.22057	-2.38441	0.0171067	0.080304	7799	PRDM2	Downregulated	TranswellvsOrganoid	9.74149	9.84179	9.26972
ENSG00000154845	1150.41	-0.541851	0.227287	-2.38399	0.017126	0.080372	9989	PPP4R1	Downregulated	TranswellvsOrganoid	10.1241	10.7923	9.62478
ENSG00000154370	514.758	-0.537248	0.225389	-2.38365	0.0171419	0.0804241	81559	TRIM11	Downregulated	TranswellvsOrganoid	9.13436	9.65137	8.68113
ENSG00000125449	303.042	-0.836924	0.351132	-2.3835	0.0171488	0.0804338	79637	ARMC7	Downregulated	TranswellvsOrganoid	8.80743	8.63503	8.12491
ENSG00000131037	690.084	0.602896	0.252987	2.38311	0.017167	0.0804966	54869	EPS8L1	Upregulated	TranswellvsOrganoid	9.49107	9.01578	10.0433
ENSG00000167699	1167.11	0.45352	0.190341	2.38267	0.0171874	0.0805697	51031	GLOD4	Upregulated	TranswellvsOrganoid	10.0218	10.3227	10.4456
ENSG00000104808	108.151	1.49102	0.625924	2.38212	0.0172135	0.0806691	27294	DHDH	Upregulated	TranswellvsOrganoid	6.26592	8.35846	6.80863
ENSG00000104524	104.774	-1.25612	0.527344	-2.38197	0.0172202	0.0806783	65263	PYCR3	Downregulated	TranswellvsOrganoid	7.78542	7.32999	7.05815
ENSG00000198917	245.819	-0.744894	0.312739	-2.38184	0.0172266	0.0806853	51490	SPOUT1	Downregulated	TranswellvsOrganoid	8.48834	8.44588	7.93853
ENSG00000056736	357.038	-1.06935	0.449057	-2.38133	0.0172504	0.0807063	55540	IL17RB	Downregulated	TranswellvsOrganoid	8.726	9.20184	7.93119
ENSG00000122035	172.406	1.19752	0.502868	2.38138	0.0172481	0.0807063	387496	RASL11A	Upregulated	TranswellvsOrganoid	7.22337	8.25238	8.05688
ENSG00000165030	1110.14	0.977948	0.410649	2.38147	0.0172438	0.0807063	4783	NFIL3	Upregulated	TranswellvsOrganoid	9.67869	10.0069	10.6417
ENSG00000187808	67.0979	1.22984	0.516449	2.38134	0.0172496	0.0807063	347454	SOWAHD	Upregulated	TranswellvsOrganoid	6.84948	6.56613	7.54924
ENSG00000152193	114.556	0.905929	0.380487	2.38097	0.0172669	0.080761	79596	OBI1	Upregulated	TranswellvsOrganoid	7.40622	6.96888	8.03445
ENSG00000109118	1314.87	-0.504147	0.211856	-2.37967	0.0173281	0.081002	57649	PHF12	Downregulated	TranswellvsOrganoid	10.6852	10.3859	10.2103
ENSG00000159214	589.01	0.39407	0.165593	2.37975	0.0173246	0.081002	149473	CCDC24	Upregulated	TranswellvsOrganoid	9.30908	9.12255	9.66033
ENSG00000164300	257.605	0.711001	0.298839	2.37921	0.0173498	0.0810805	256987	SERINC5	Upregulated	TranswellvsOrganoid	8.25702	7.90287	8.81422
ENSG00000156603	226.863	-0.5546	0.233168	-2.37854	0.0173812	0.081159	219541	MED19	Downregulated	TranswellvsOrganoid	8.35872	8.38184	7.94471
ENSG00000205571	126.594	0.816869	0.343426	2.37859	0.0173792	0.081159	6606	SMN1	Upregulated	TranswellvsOrganoid	7.33482	7.62155	7.83913
ENSG00000244313	1404.67	0.874501	0.367658	2.37858	0.0173797	0.081159			Upregulated	TranswellvsOrganoid	10.2357	9.93541	11.014
ENSG00000189343	582.048	1.17437	0.493864	2.37792	0.0174105	0.0812734	125208	RPS2P46	Upregulated	TranswellvsOrganoid	9.06097	8.31998	9.96832
ENSG00000079950	2408.68	0.56053	0.235755	2.3776	0.0174258	0.0812775	8417	STX7	Upregulated	TranswellvsOrganoid	10.9688	11.2791	11.5071
ENSG00000160789	3021.16	0.621043	0.261206	2.37759	0.017426	0.0812775	4000	LMNA	Upregulated	TranswellvsOrganoid	11.3455	11.3927	11.9314
ENSG00000204237	104.315	-0.941754	0.39609	-2.37763	0.0174244	0.0812775	339229	OXLD1	Downregulated	TranswellvsOrganoid	7.7095	7.45375	7.13778
ENSG00000132002	2087.73	-0.462079	0.194385	-2.37713	0.0174478	0.0813507	3337	DNAJB1	Downregulated	TranswellvsOrganoid	11.1857	11.2396	10.7466
ENSG00000269148	11.316	-1.7931	0.754335	-2.37706	0.0174514	0.0813507			Downregulated	TranswellvsOrganoid	6.26833	6.14121	5.84907
ENSG00000224997	9.66902	-2.3132	0.973181	-2.37695	0.0174564	0.0813513			Downregulated	TranswellvsOrganoid	6.13058	6.16782	5.70711
ENSG00000169727	1663.63	-0.632409	0.266172	-2.37595	0.0175041	0.0815506	2873	GPS1	Downregulated	TranswellvsOrganoid	10.8964	10.96	10.3202
ENSG00000125850	60.4985	-1.10489	0.465142	-2.37538	0.0175307	0.0816518	58495	OVOL2	Downregulated	TranswellvsOrganoid	7.16264	7.12234	6.62064
ENSG00000153201	1795.38	-0.534684	0.225165	-2.37463	0.0175666	0.0817962	5903	RANBP2	Downregulated	TranswellvsOrganoid	10.9677	11.0857	10.468
ENSG00000136827	657.052	-0.621572	0.261809	-2.37415	0.0175896	0.0818805	1861	TOR1A	Downregulated	TranswellvsOrganoid	9.51548	9.89976	8.98081
ENSG00000182179	122.645	1.11958	0.471767	2.37316	0.0176366	0.0820766	7318	UBA7	Upregulated	TranswellvsOrganoid	7.3759	6.9748	8.02762
ENSG00000111203	253.852	-0.72619	0.30607	-2.37263	0.0176619	0.0821591	55846	ITFG2	Downregulated	TranswellvsOrganoid	8.56588	8.40287	8.0202
ENSG00000254290	266.607	0.699635	0.294883	2.37258	0.0176642	0.0821591			Upregulated	TranswellvsOrganoid	8.23314	7.99753	8.77611
ENSG00000164056	507.975	0.683777	0.28823	2.37233	0.0176765	0.0821933	10252	SPRY1	Upregulated	TranswellvsOrganoid	8.95644	8.93069	9.57439
ENSG00000156482	953.958	0.757468	0.319315	2.37216	0.0176843	0.0822068	6156	RPL30	Upregulated	TranswellvsOrganoid	9.76937	9.56111	10.4504
ENSG00000168734	276.889	-0.650955	0.27445	-2.37185	0.0176992	0.0822523	11142	PKIG	Downregulated	TranswellvsOrganoid	8.61257	8.60137	8.11254
ENSG00000196169	10.5706	-3.25242	1.37132	-2.37175	0.0177039	0.0822523	124602	KIF19	Downregulated	TranswellvsOrganoid	6.36552	5.87327	5.65145
ENSG00000197386	2219.16	0.34198	0.144274	2.37034	0.0177716	0.0825439	3064	HTT	Upregulated	TranswellvsOrganoid	10.993	11.1636	11.3225
ENSG00000058063	2017.51	0.703701	0.296925	2.36996	0.0177899	0.082606	23200	ATP11B	Upregulated	TranswellvsOrganoid	10.8368	10.4601	11.5453
ENSG00000106006	40.2649	-1.98154	0.836156	-2.36982	0.0177965	0.0826137	3203	HOXA6	Downregulated	TranswellvsOrganoid	6.8837	6.27071	6.34587
ENSG00000182195	102.584	1.32777	0.560316	2.36968	0.0178036	0.0826233	23641	LDOC1	Upregulated	TranswellvsOrganoid	7.07375	6.81434	7.92872
ENSG00000196365	985.037	0.514762	0.217271	2.36921	0.017826	0.0827045	9361	LONP1	Upregulated	TranswellvsOrganoid	9.79702	10.0087	10.2672
ENSG00000066027	1415.62	0.48596	0.205151	2.36879	0.0178463	0.082768	5525	PPP2R5A	Upregulated	TranswellvsOrganoid	10.4105	10.2673	10.8772
ENSG00000099942	1260.02	0.542543	0.229044	2.36872	0.0178496	0.082768	1399	CRKL	Upregulated	TranswellvsOrganoid	10.2493	10.0145	10.7699
ENSG00000084090	1340.45	-0.532852	0.224969	-2.36856	0.0178575	0.0827817	56910	STARD7	Downregulated	TranswellvsOrganoid	10.5438	10.7259	10.044
ENSG00000105193	5775.26	0.743398	0.313891	2.36834	0.0178683	0.0828089	6217	RPS16	Upregulated	TranswellvsOrganoid	12.224	12.1745	12.9148
ENSG00000148660	1489.53	-0.597154	0.252181	-2.36796	0.0178866	0.0828707	818	CAMK2G	Downregulated	TranswellvsOrganoid	10.7949	10.7243	10.2378
ENSG00000170421	61690.5	-0.543352	0.229507	-2.36747	0.01791	0.082956	3856	KRT8	Downregulated	TranswellvsOrganoid	16.1678	15.8643	15.6331
ENSG00000240694	155.719	3.67004	1.55035	2.36723	0.0179217	0.082987	10687	PNMA2	Upregulated	TranswellvsOrganoid	6.39182	5.97294	8.49414
ENSG00000132383	622.714	0.419046	0.177072	2.36653	0.0179557	0.0830853	6117	RPA1	Upregulated	TranswellvsOrganoid	9.45554	8.93126	9.8345
ENSG00000167543	1494.37	-0.486773	0.205703	-2.36638	0.0179628	0.0830853	90313	TP53I13	Downregulated	TranswellvsOrganoid	10.4992	11.1038	10.0433
ENSG00000182473	2341.81	-0.405447	0.171331	-2.36645	0.0179598	0.0830853	23265	EXOC7	Downregulated	TranswellvsOrganoid	11.4536	11.1803	11.0592
ENSG00000204256	5867.5	-0.415101	0.175401	-2.36658	0.0179533	0.0830853	6046	BRD2	Downregulated	TranswellvsOrganoid	12.6927	12.5933	12.2846
ENSG00000197381	172.819	-0.745584	0.315097	-2.3662	0.0179715	0.0831027	104	ADARB1	Downregulated	TranswellvsOrganoid	8.2053	7.86401	7.67957
ENSG00000103942	45.5853	-0.994423	0.420442	-2.36518	0.0180213	0.0833064	9455	HOMER2	Downregulated	TranswellvsOrganoid	7.09734	6.65989	6.61965
ENSG00000182742	141.049	1.39333	0.589123	2.36509	0.0180255	0.0833064	3214	HOXB4	Upregulated	TranswellvsOrganoid	7.4313	6.48266	8.45461
ENSG00000136840	554.262	0.965982	0.408477	2.36484	0.0180381	0.0833413	27090	ST6GALNAC4	Upregulated	TranswellvsOrganoid	8.15158	10.0743	8.88292
ENSG00000197756	4404.39	0.868953	0.367522	2.36436	0.0180614	0.0834118	6168	RPL37A	Upregulated	TranswellvsOrganoid	11.8765	11.3401	12.6587
ENSG00000227057	291.396	-0.752335	0.318204	-2.36432	0.0180633	0.0834118	9277	WDR46	Downregulated	TranswellvsOrganoid	8.74491	8.56058	8.17274
ENSG00000174197	742.981	-0.426797	0.180524	-2.36421	0.0180684	0.0834123	23269	MGA	Downregulated	TranswellvsOrganoid	9.97716	9.42554	9.58948
ENSG00000168778	89.8528	1.40904	0.596192	2.36339	0.0181085	0.0835741	79867	TCTN2	Upregulated	TranswellvsOrganoid	7.00445	6.47284	7.83981
ENSG00000147912	62.8041	-1.00076	0.423476	-2.36319	0.0181182	0.0835958	26267	FBXO10	Downregulated	TranswellvsOrganoid	7.02374	7.3864	6.57121
ENSG00000131981	21819.9	0.474031	0.200609	2.36296	0.0181296	0.0836253	3958	LGALS3	Upregulated	TranswellvsOrganoid	14.0896	14.4799	14.5616
ENSG00000168765	2438.91	0.529287	0.224017	2.36272	0.0181416	0.0836576	2948	GSTM4	Upregulated	TranswellvsOrganoid	10.6064	11.8636	11.1023
ENSG00000162368	2841.32	0.522832	0.22133	2.36223	0.0181653	0.0837437	51727	CMPK1	Upregulated	TranswellvsOrganoid	11.1875	11.5771	11.7059
ENSG00000212916	85.9218	-0.85506	0.362085	-2.36149	0.0182017	0.0838884	54627	MAP10	Downregulated	TranswellvsOrganoid	7.43555	7.43608	6.95369
ENSG00000162738	359.795	-0.807675	0.342052	-2.36126	0.0182129	0.083894	57216	VANGL2	Downregulated	TranswellvsOrganoid	9.45178	7.17539	8.75587
ENSG00000247095	634.841	2.42496	1.02697	2.36127	0.0182123	0.083894	100506211	MIR210HG	Upregulated	TranswellvsOrganoid	8.2508	7.37433	10.508
ENSG00000101191	2053.03	-0.342675	0.14515	-2.36084	0.0182338	0.0839669	11083	DIDO1	Downregulated	TranswellvsOrganoid	11.2235	11.0406	10.8941
ENSG00000113140	849.11	3.38364	1.43339	2.36058	0.0182464	0.0840017	6678	SPARC	Upregulated	TranswellvsOrganoid	7.86833	7.03662	10.4581
ENSG00000100558	317.31	0.70869	0.300348	2.35956	0.0182965	0.0841709	26499	PLEK2	Upregulated	TranswellvsOrganoid	8.0254	9.06799	8.56611
ENSG00000156976	5389.82	0.529146	0.224245	2.35968	0.0182909	0.0841709	1974	EIF4A2	Upregulated	TranswellvsOrganoid	12.2455	12.127	12.7628
ENSG00000198496	196.762	-0.701924	0.297485	-2.35953	0.0182983	0.0841709	10230	NBR2	Downregulated	TranswellvsOrganoid	8.37961	7.92419	7.86266
ENSG00000115257	309.759	0.523836	0.222053	2.35906	0.0183213	0.0842539	54760	PCSK4	Upregulated	TranswellvsOrganoid	8.57254	8.00558	9.00877
ENSG00000148297	628.191	-0.460967	0.195417	-2.35889	0.0183299	0.08427	6837	MED22	Downregulated	TranswellvsOrganoid	9.60996	9.54603	9.20525
ENSG00000169116	5672.83	0.840752	0.356436	2.35877	0.0183356	0.084273	25849	PARM1	Upregulated	TranswellvsOrganoid	12.0255	12.2624	12.8917
ENSG00000166986	1045.55	-0.737317	0.312631	-2.35842	0.0183527	0.0843286	4141	MARS1	Downregulated	TranswellvsOrganoid	10.1427	10.5203	9.49844
ENSG00000171862	2083.67	0.617472	0.261841	2.35819	0.0183642	0.0843368	5728	PTEN	Upregulated	TranswellvsOrganoid	10.8192	10.8984	11.4085
ENSG00000175879	29.64	3.41952	1.45006	2.35818	0.0183646	0.0843368	3234	HOXD8	Upregulated	TranswellvsOrganoid	5.74457	5.44275	6.59347
ENSG00000114395	172.549	-0.855306	0.362774	-2.35769	0.0183892	0.0844268	11068	CYB561D2	Downregulated	TranswellvsOrganoid	7.88807	8.39429	7.34317
ENSG00000197956	3802.08	0.787039	0.333926	2.35693	0.0184268	0.0845758	6277	S100A6	Upregulated	TranswellvsOrganoid	11.6119	11.3493	12.4326
ENSG00000135541	191.528	0.72401	0.307213	2.3567	0.018438	0.0845846	54806	AHI1	Upregulated	TranswellvsOrganoid	7.99036	7.41602	8.52732
ENSG00000156804	164.402	-1.36997	0.581312	-2.35669	0.0184388	0.0845846	114907	FBXO32	Downregulated	TranswellvsOrganoid	7.90953	8.27512	7.08334
ENSG00000135917	1549.47	1.2083	0.512747	2.35652	0.0184472	0.0845997	80704	SLC19A3	Upregulated	TranswellvsOrganoid	9.94081	10.172	11.2225
ENSG00000267313	39.5478	0.988313	0.419417	2.35639	0.0184533	0.0846048	641516	KC6	Upregulated	TranswellvsOrganoid	6.57355	6.31516	7.0286
ENSG00000225969	117.655	1.83219	0.777618	2.35615	0.0184654	0.0846367			Upregulated	TranswellvsOrganoid	6.68378	7.70526	7.6218
ENSG00000119778	306.912	-0.542617	0.230313	-2.356	0.0184729	0.0846481	54454	ATAD2B	Downregulated	TranswellvsOrganoid	8.78499	8.58099	8.35131
ENSG00000046889	10.9534	4.62027	1.96188	2.35502	0.0185216	0.0848248	80243	PREX2	Upregulated	TranswellvsOrganoid	5.46691	5.47473	6.28336
ENSG00000047230	662.606	0.551211	0.234055	2.35505	0.0185205	0.0848248	56474	CTPS2	Upregulated	TranswellvsOrganoid	9.36466	9.27233	9.86625
ENSG00000137843	27.3048	-1.22447	0.519966	-2.35491	0.0185272	0.0848271	56924	PAK6	Downregulated	TranswellvsOrganoid	6.62831	6.55995	6.21682
ENSG00000105613	17.6105	2.62772	1.11608	2.35442	0.0185515	0.0849048	22983	MAST1	Upregulated	TranswellvsOrganoid	5.92987	5.69947	6.6524
ENSG00000130822	2988.68	4.19589	1.78225	2.35426	0.0185594	0.0849048	139728	PNCK	Upregulated	TranswellvsOrganoid	8.2206	7.30783	12.9125
ENSG00000140157	341.171	-0.703427	0.298787	-2.35427	0.018559	0.0849048	81614	NIPA2	Downregulated	TranswellvsOrganoid	8.68069	9.12664	8.1291
ENSG00000153179	368.145	0.844127	0.358573	2.35413	0.0185661	0.0849119	283349	RASSF3	Upregulated	TranswellvsOrganoid	8.63384	8.06587	9.35538
ENSG00000149930	2164.37	-0.461652	0.196131	-2.3538	0.0185826	0.0849645	9344	TAOK2	Downregulated	TranswellvsOrganoid	11.3176	11.1608	10.8743
ENSG00000076201	2881.57	-0.399454	0.169715	-2.35367	0.0185892	0.0849688	25930	PTPN23	Downregulated	TranswellvsOrganoid	11.5812	11.7612	11.1915
ENSG00000182319	1655.09	0.476354	0.202396	2.35358	0.0185938	0.0849688			Upregulated	TranswellvsOrganoid	10.3939	10.7878	10.8478
ENSG00000151150	1438.14	0.526736	0.223821	2.35338	0.0186037	0.084991	288	ANK3	Upregulated	TranswellvsOrganoid	10.1429	10.8078	10.6466
ENSG00000161960	42.9141	-1.06197	0.451279	-2.35324	0.0186108	0.0849935	1973	EIF4A1	Downregulated	TranswellvsOrganoid	6.7977	7.04485	6.37233
ENSG00000226479	407.096	-0.722935	0.307218	-2.35316	0.0186144	0.0849935	79134	TMEM185B	Downregulated	TranswellvsOrganoid	8.7161	9.52189	8.16157
ENSG00000272667	39.4967	-1.33291	0.566472	-2.353	0.0186226	0.0850075			Downregulated	TranswellvsOrganoid	6.92623	6.73929	6.38212
ENSG00000169189	277.381	0.578394	0.245996	2.35123	0.0187113	0.0853891	197370	NSMCE1	Upregulated	TranswellvsOrganoid	8.31262	8.2325	8.77136
ENSG00000125508	11.6251	2.09965	0.893052	2.3511	0.018718	0.0853966	6725	SRMS	Upregulated	TranswellvsOrganoid	5.81792	6.09389	6.30502
ENSG00000006062	141.029	0.671001	0.285427	2.35087	0.0187298	0.0854037	9020	MAP3K14	Upregulated	TranswellvsOrganoid	7.30784	8.07484	7.72534
ENSG00000057608	3803.28	0.470815	0.200266	2.35095	0.0187256	0.0854037	2665	GDI2	Upregulated	TranswellvsOrganoid	11.5674	12.1039	12.0263
ENSG00000164587	9025.36	0.785479	0.334189	2.3504	0.0187531	0.0854633	6208	RPS14	Upregulated	TranswellvsOrganoid	12.9122	12.5591	13.6357
ENSG00000236540	24.7626	-1.82107	0.774767	-2.35048	0.0187494	0.0854633			Downregulated	TranswellvsOrganoid	6.68522	6.43006	6.08905
ENSG00000239521	76.7491	-0.982355	0.417983	-2.35023	0.018762	0.0854804	352954	CASTOR3	Downregulated	TranswellvsOrganoid	7.3767	7.27577	6.84324
ENSG00000259803	30.2487	1.36538	0.581082	2.34972	0.0187874	0.0855728	146429	SLC22A31	Upregulated	TranswellvsOrganoid	6.14328	6.76368	6.60397
ENSG00000138382	137.07	0.576649	0.245428	2.34956	0.0187955	0.0855824	29081	METTL5	Upregulated	TranswellvsOrganoid	7.55669	7.62762	7.94785
ENSG00000139546	244.364	-0.753495	0.320707	-2.34948	0.0187998	0.0855824	6895	TARBP2	Downregulated	TranswellvsOrganoid	8.6263	8.19163	8.05324
ENSG00000144043	1021.79	-0.593294	0.252558	-2.34914	0.018817	0.0856183	113419	TEX261	Downregulated	TranswellvsOrganoid	10.1812	10.3737	9.63819
ENSG00000155256	1035.02	-0.555099	0.236301	-2.34912	0.0188179	0.0856183	118813	ZFYVE27	Downregulated	TranswellvsOrganoid	10.2452	10.3054	9.7322
ENSG00000138468	396.318	0.633226	0.269578	2.34895	0.0188262	0.0856329	57337	SENP7	Upregulated	TranswellvsOrganoid	8.63931	8.78001	9.17422
ENSG00000267194	35.2077	1.26431	0.538462	2.34801	0.0188739	0.0858265			Upregulated	TranswellvsOrganoid	6.49899	6.11109	7.08001
ENSG00000229409	6.53381	2.62852	1.12	2.34689	0.0189308	0.0860618			Upregulated	TranswellvsOrganoid	5.69546	5.67592	6.20111
ENSG00000136048	128.709	-0.945345	0.402967	-2.34596	0.0189782	0.0862537	55332	DRAM1	Downregulated	TranswellvsOrganoid	8.07052	7.18539	7.45894
ENSG00000162391	568.845	-1.25823	0.536482	-2.34534	0.0190099	0.0863745	338094	FAM151A	Downregulated	TranswellvsOrganoid	8.20336	10.3966	7.37916
ENSG00000144120	578.626	-0.779258	0.332332	-2.34482	0.0190362	0.0864701	80775	TMEM177	Downregulated	TranswellvsOrganoid	9.4447	9.66895	8.77863
ENSG00000101850	40.5471	-1.63823	0.698754	-2.3445	0.0190527	0.0864983	4935	GPR143	Downregulated	TranswellvsOrganoid	7.06329	6.54389	6.36468
ENSG00000128594	81.5837	1.26989	0.541627	2.34459	0.0190482	0.0864983	64101	LRRC4	Upregulated	TranswellvsOrganoid	6.74143	7.39366	7.41772
ENSG00000167971	35.9037	1.78996	0.763512	2.34437	0.019059	0.0865034	57524	CASKIN1	Upregulated	TranswellvsOrganoid	6.4127	5.88501	7.14831
ENSG00000173020	2931.76	0.559337	0.23861	2.34415	0.0190706	0.0865327	156	GRK2	Upregulated	TranswellvsOrganoid	11.2979	11.4375	11.8399
ENSG00000270441	24.1241	1.76037	0.751025	2.34396	0.0190803	0.0865532			Upregulated	TranswellvsOrganoid	6.18178	5.93359	6.88049
ENSG00000103089	1636.17	0.650017	0.277427	2.34302	0.0191283	0.0866345	79152	FA2H	Upregulated	TranswellvsOrganoid	10.3265	10.8336	10.9588
ENSG00000125170	4559.09	0.477321	0.203705	2.3432	0.0191192	0.0866345	55715	DOK4	Upregulated	TranswellvsOrganoid	11.7541	12.4472	12.2307
ENSG00000148290	330.956	-0.555633	0.237146	-2.343	0.0191294	0.0866345	6834	SURF1	Downregulated	TranswellvsOrganoid	8.75193	8.88074	8.31398
ENSG00000164258	317.226	0.760701	0.324623	2.34334	0.019112	0.0866345	4724	NDUFS4	Upregulated	TranswellvsOrganoid	8.32529	8.47855	8.95637
ENSG00000197136	3046.29	-0.740972	0.316233	-2.34312	0.0191232	0.0866345	399909	PCNX3	Downregulated	TranswellvsOrganoid	11.6405	11.9995	10.9224
ENSG00000213741	1273.15	0.696146	0.297069	2.34338	0.0191099	0.0866345	6235	RPS29	Upregulated	TranswellvsOrganoid	10.163	10.0705	10.7897
ENSG00000186635	3456.85	0.739938	0.315856	2.34264	0.0191476	0.0866924	116985	ARAP1	Upregulated	TranswellvsOrganoid	11.639	10.7387	12.3882
ENSG00000232284	41.3783	1.01696	0.434125	2.34255	0.0191526	0.0866924	100289178	GNG12-AS1	Upregulated	TranswellvsOrganoid	6.61557	6.45257	7.08319
ENSG00000213553	1586.96	0.732113	0.312552	2.34237	0.0191618	0.0867107	220717	RPLP0P6	Upregulated	TranswellvsOrganoid	10.4697	10.2262	11.1339
ENSG00000141526	2701.88	2.30483	0.984075	2.34213	0.0191738	0.0867417	9123	SLC16A3	Upregulated	TranswellvsOrganoid	10.0205	9.37136	12.5438
ENSG00000140350	2235.58	0.502769	0.214681	2.34194	0.019184	0.0867644	8125	ANP32A	Upregulated	TranswellvsOrganoid	10.9153	11.1451	11.4015
ENSG00000099624	2303.89	0.42422	0.181174	2.3415	0.0192063	0.086799	513	ATP5F1D	Upregulated	TranswellvsOrganoid	10.9406	11.3251	11.3459
ENSG00000133636	295.696	-1.36176	0.581606	-2.34138	0.0192125	0.086799	4922	NTS	Downregulated	TranswellvsOrganoid	8.48791	8.12764	7.49912
ENSG00000160201	904.997	-0.44668	0.190772	-2.34144	0.0192097	0.086799	7307	U2AF1	Downregulated	TranswellvsOrganoid	9.8533	10.3713	9.45371
ENSG00000160211	730.686	-0.7818	0.333903	-2.3414	0.0192116	0.086799	2539	G6PD	Downregulated	TranswellvsOrganoid	9.7083	9.96863	9.03793
ENSG00000224093	282.985	0.904694	0.386496	2.34076	0.0192447	0.086921			Upregulated	TranswellvsOrganoid	8.26888	7.91688	8.96713
ENSG00000137094	68.8998	-1.06998	0.457142	-2.34058	0.0192539	0.0869389	25822	DNAJB5	Downregulated	TranswellvsOrganoid	7.32682	7.13582	6.76153
ENSG00000225854	11.9012	2.30605	0.985435	2.34013	0.019277	0.0870198	100270889	RPL34P4	Upregulated	TranswellvsOrganoid	5.624	6.44461	6.03904
ENSG00000095059	626.988	0.508542	0.217332	2.33993	0.0192874	0.0870327	1725	DHPS	Upregulated	TranswellvsOrganoid	9.26926	9.33972	9.72393
ENSG00000163832	167.158	-0.678777	0.290091	-2.33987	0.0192902	0.0870327	54859	ELP6	Downregulated	TranswellvsOrganoid	8.1633	7.85103	7.68895
ENSG00000121005	15.1062	2.82403	1.20713	2.33946	0.0193117	0.0871058	83690	CRISPLD1	Upregulated	TranswellvsOrganoid	5.82612	5.55564	6.55985
ENSG00000169246	383.934	-1.00228	0.428538	-2.33883	0.0193441	0.0872288	23117	NPIPB3	Downregulated	TranswellvsOrganoid	8.9012	9.16136	8.08917
ENSG00000059145	242.705	-0.612727	0.262034	-2.33835	0.0193693	0.0872877	64718	UNKL	Downregulated	TranswellvsOrganoid	8.61842	8.12647	8.13635
ENSG00000145860	475.996	0.807346	0.345263	2.33835	0.0193691	0.0872877	153830	RNF145	Upregulated	TranswellvsOrganoid	8.98533	8.24716	9.66728
ENSG00000172572	856.728	-1.3543	0.579213	-2.33818	0.0193781	0.0872877	5139	PDE3A	Downregulated	TranswellvsOrganoid	9.83585	10.3098	8.62203
ENSG00000259030	21.2749	1.41214	0.603929	2.33825	0.0193741	0.0872877	100526835	FPGT-TNNI3K	Upregulated	TranswellvsOrganoid	6.17592	6.16738	6.66383
ENSG00000132196	285.934	0.737443	0.315439	2.33783	0.0193961	0.0873441	51478	HSD17B7	Upregulated	TranswellvsOrganoid	7.87182	8.95146	8.4275
ENSG00000261655	7.70964	2.7233	1.16493	2.33773	0.0194011	0.0873441			Upregulated	TranswellvsOrganoid	5.73315	5.57912	6.28141
ENSG00000115221	995.069	0.616947	0.26392	2.33762	0.0194067	0.0873459	3694	ITGB6	Upregulated	TranswellvsOrganoid	9.92404	9.5417	10.5129
ENSG00000145050	1056.79	0.535638	0.229161	2.33739	0.0194188	0.0873768	7873	MANF	Upregulated	TranswellvsOrganoid	10.0504	9.66681	10.5412
ENSG00000120899	2692.64	-0.580241	0.248281	-2.33703	0.0194375	0.0874345	2185	PTK2B	Downregulated	TranswellvsOrganoid	11.4891	11.734	10.9295
ENSG00000123609	83.7815	-0.782411	0.334807	-2.3369	0.0194442	0.0874345	9111	NMI	Downregulated	TranswellvsOrganoid	7.44365	7.32515	7.00386
ENSG00000128165	163.182	0.692315	0.296261	2.33684	0.0194473	0.0874345	79924	ADM2	Upregulated	TranswellvsOrganoid	7.1735	8.52242	7.57946
ENSG00000117000	663.011	0.913407	0.390951	2.33637	0.0194719	0.0875134	6018	RLF	Upregulated	TranswellvsOrganoid	9.23197	8.8928	10.0925
ENSG00000143970	963.95	-0.539754	0.231039	-2.3362	0.0194806	0.0875134	55252	ASXL2	Downregulated	TranswellvsOrganoid	10.2557	10.0161	9.7484
ENSG00000269837	109.532	-0.645442	0.276267	-2.3363	0.0194758	0.0875134			Downregulated	TranswellvsOrganoid	7.87836	7.07661	7.45451
ENSG00000255198	12.3837	-1.73852	0.744307	-2.33575	0.0195041	0.0875956	735301	SNHG9	Downregulated	TranswellvsOrganoid	6.23686	6.22961	5.85208
ENSG00000125304	6788.83	0.411677	0.176275	2.33543	0.019521	0.087624	9375	TM9SF2	Upregulated	TranswellvsOrganoid	12.4253	12.9226	12.8361
ENSG00000205959	13.9407	1.91253	0.818904	2.33547	0.0195186	0.087624			Upregulated	TranswellvsOrganoid	5.96248	5.90898	6.50912
ENSG00000063046	3982.04	0.702061	0.300641	2.33522	0.0195321	0.0876271	1975	EIF4B	Upregulated	TranswellvsOrganoid	11.7058	11.7279	12.3551
ENSG00000188243	555.892	0.749702	0.321037	2.33525	0.0195305	0.0876271	170622	COMMD6	Upregulated	TranswellvsOrganoid	9.04586	9.02906	9.68114
ENSG00000111961	139.336	1.32667	0.56815	2.33507	0.0195398	0.0876378	23328	SASH1	Upregulated	TranswellvsOrganoid	7.18885	7.61402	7.99377
ENSG00000197461	735.958	-0.709869	0.304037	-2.33481	0.0195533	0.0876749	5154	PDGFA	Downregulated	TranswellvsOrganoid	9.57102	10.1977	8.94196
ENSG00000100243	8593.72	0.522226	0.22368	2.3347	0.0195593	0.0876783	1727	CYB5R3	Upregulated	TranswellvsOrganoid	12.802	13.0438	13.3252
ENSG00000134602	718.541	0.601698	0.257765	2.33429	0.0195804	0.0877496	51765	STK26	Upregulated	TranswellvsOrganoid	9.48567	9.23941	10.0387
ENSG00000178966	73.2125	0.799817	0.342724	2.3337	0.0196113	0.0878644	80010	RMI1	Upregulated	TranswellvsOrganoid	7.00328	6.93598	7.4586
ENSG00000117601	283.657	1.54385	0.661649	2.33335	0.01963	0.0878775	462	SERPINC1	Upregulated	TranswellvsOrganoid	6.41194	9.58473	7.11291
ENSG00000142892	347.209	0.571973	0.245111	2.33353	0.0196205	0.0878775	10026	PIGK	Upregulated	TranswellvsOrganoid	8.51495	8.64448	8.97745
ENSG00000254837	69.6697	0.935424	0.400892	2.33335	0.0196295	0.0878775	100287896	LOC100287896	Upregulated	TranswellvsOrganoid	6.9403	6.8539	7.47177
ENSG00000174748	12048.9	0.683883	0.293129	2.33305	0.0196457	0.087924	6138	RPL15	Upregulated	TranswellvsOrganoid	13.3893	12.9509	14.0342
ENSG00000230280	16.6617	-1.66262	0.712737	-2.33273	0.0196626	0.0879761			Downregulated	TranswellvsOrganoid	6.40675	6.33208	5.94161
ENSG00000087258	14.5257	-2.23628	0.959125	-2.33159	0.0197223	0.0882168	2775	GNAO1	Downregulated	TranswellvsOrganoid	6.24324	6.32581	5.75631
ENSG00000108848	2014.95	0.579357	0.248491	2.3315	0.0197269	0.0882168	51747	LUC7L3	Upregulated	TranswellvsOrganoid	10.9738	10.3096	11.5301
ENSG00000160183	330.98	-0.687587	0.295055	-2.33037	0.0197867	0.0884605	64699	TMPRSS3	Downregulated	TranswellvsOrganoid	8.95827	8.13951	8.3977
ENSG00000110422	1516.22	-0.470521	0.201977	-2.32958	0.0198284	0.0886126	10114	HIPK3	Downregulated	TranswellvsOrganoid	10.8436	10.6278	10.3936
ENSG00000162482	39.8916	1.17214	0.503168	2.32952	0.0198314	0.0886126	22977	AKR7A3	Upregulated	TranswellvsOrganoid	6.44859	6.7133	6.93996
ENSG00000050344	701.052	0.732651	0.31452	2.32942	0.0198368	0.0886131	9603	NFE2L3	Upregulated	TranswellvsOrganoid	9.53533	8.57909	10.1888
ENSG00000070404	1728.65	0.89451	0.384094	2.32888	0.0198653	0.088622	10272	FSTL3	Upregulated	TranswellvsOrganoid	10.2653	10.7269	11.0569
ENSG00000106615	756.77	0.511469	0.219588	2.32922	0.0198475	0.088622	6009	RHEB	Upregulated	TranswellvsOrganoid	9.3576	9.87459	9.82513
ENSG00000113739	306.277	3.54207	1.5209	2.32894	0.0198625	0.088622	8614	STC2	Upregulated	TranswellvsOrganoid	7.17716	6.84852	9.40536
ENSG00000226310	19.4556	1.37705	0.59123	2.32913	0.0198522	0.088622			Upregulated	TranswellvsOrganoid	6.12424	6.25128	6.56083
ENSG00000273443	9.62171	1.87547	0.805245	2.32906	0.0198556	0.088622			Upregulated	TranswellvsOrganoid	5.85282	5.83718	6.29425
ENSG00000040199	976.844	-1.3526	0.580995	-2.32807	0.0199082	0.0887669	23035	PHLPP2	Downregulated	TranswellvsOrganoid	9.01429	11.1057	7.94353
ENSG00000182057	21.719	-1.36242	0.585214	-2.32807	0.0199084	0.0887669			Downregulated	TranswellvsOrganoid	6.35525	6.66554	5.98806
ENSG00000130649	30.9513	1.55632	0.66878	2.32711	0.0199595	0.0889712	1571	CYP2E1	Upregulated	TranswellvsOrganoid	6.43782	5.69847	7.06589
ENSG00000138796	10529.5	-1.02535	0.440631	-2.327	0.0199655	0.0889742	3033	HADH	Downregulated	TranswellvsOrganoid	12.8941	14.2026	11.8743
ENSG00000185332	140.776	0.986643	0.424049	2.32672	0.0199803	0.0890164	284186	TMEM105	Upregulated	TranswellvsOrganoid	7.43395	7.3833	8.0913
ENSG00000033800	1827.42	0.600536	0.258118	2.32659	0.0199869	0.0890219	8554	PIAS1	Upregulated	TranswellvsOrganoid	10.6291	10.7269	11.223
ENSG00000258568	13.5661	-1.80663	0.776718	-2.32598	0.0200194	0.0891428			Downregulated	TranswellvsOrganoid	6.41341	6.07586	5.93691
ENSG00000142227	84.0731	1.99293	0.85688	2.3258	0.0200291	0.0891622	2014	EMP3	Upregulated	TranswellvsOrganoid	6.57586	6.66916	7.74316
ENSG00000151572	38.8891	-1.35058	0.580751	-2.32558	0.0200411	0.0891918	121601	ANO4	Downregulated	TranswellvsOrganoid	6.66956	7.02415	6.19458
ENSG00000175793	228.362	0.927799	0.398991	2.32537	0.0200524	0.0892187	2810	SFN	Upregulated	TranswellvsOrganoid	7.1112	9.06818	7.6961
ENSG00000125482	121.099	0.69281	0.297986	2.32498	0.0200732	0.0892397	7270	TTF1	Upregulated	TranswellvsOrganoid	7.44675	7.38222	7.90068
ENSG00000148803	481.554	0.938896	0.403805	2.32512	0.0200654	0.0892397	282969	FUOM	Upregulated	TranswellvsOrganoid	8.09442	9.80155	8.86533
ENSG00000236064	12.7488	3.01426	1.29646	2.325	0.0200718	0.0892397	101928335	LOC101928335	Upregulated	TranswellvsOrganoid	5.69504	5.92137	6.46068
ENSG00000110931	1585.78	-0.492475	0.211847	-2.32467	0.0200898	0.0892896	10645	CAMKK2	Downregulated	TranswellvsOrganoid	10.7028	11.0315	10.2428
ENSG00000180104	1195.64	-0.422395	0.181737	-2.32421	0.0201143	0.0893747	11336	EXOC3	Downregulated	TranswellvsOrganoid	10.4327	10.43	10.0417
ENSG00000178934	8.19751	2.66496	1.14673	2.32396	0.0201278	0.0894112	3963	LGALS7	Upregulated	TranswellvsOrganoid	5.75158	5.82288	6.23332
ENSG00000203879	2356.56	0.513852	0.221257	2.32242	0.0202105	0.0897545	2664	GDI1	Upregulated	TranswellvsOrganoid	10.9568	11.2653	11.4634
ENSG00000225889	11.1253	3.48422	1.50084	2.32151	0.0202592	0.0899469			Upregulated	TranswellvsOrganoid	5.73033	5.53781	6.40159
ENSG00000162927	424.246	-0.776104	0.334334	-2.32134	0.0202685	0.0899643	150962	PUS10	Downregulated	TranswellvsOrganoid	8.9511	9.36269	8.30696
ENSG00000130816	456.987	-0.835247	0.35991	-2.32071	0.0203025	0.0900911	1786	DNMT1	Downregulated	TranswellvsOrganoid	9.35067	8.93528	8.64191
ENSG00000063177	13637.1	0.788686	0.33993	2.32014	0.0203333	0.0902039	6141	RPL18	Upregulated	TranswellvsOrganoid	13.4905	13.1353	14.2303
ENSG00000125503	2015.21	-0.473396	0.204058	-2.31991	0.0203459	0.0902221	54776	PPP1R12C	Downregulated	TranswellvsOrganoid	11.073	11.301	10.6208
ENSG00000196436	546.463	-0.901587	0.388638	-2.31987	0.0203482	0.0902221	440348	NPIPB15	Downregulated	TranswellvsOrganoid	8.9629	8.66854	8.18541
ENSG00000171823	240.668	-0.722827	0.311652	-2.31934	0.0203768	0.0903009	144699	FBXL14	Downregulated	TranswellvsOrganoid	8.58824	8.19345	8.02985
ENSG00000234009	151.394	0.825789	0.356038	2.31938	0.0203743	0.0903009	388907	RPL5P34	Upregulated	TranswellvsOrganoid	7.67824	7.33633	8.23841
ENSG00000140479	841.417	0.991831	0.427667	2.31916	0.0203861	0.0903185	5046	PCSK6	Upregulated	TranswellvsOrganoid	9.32651	9.6279	10.2566
ENSG00000126107	2888.42	-0.544124	0.234749	-2.3179	0.0204549	0.0905991	79654	HECTD3	Downregulated	TranswellvsOrganoid	11.2776	12.1829	10.7479
ENSG00000183036	34.6575	3.01239	1.29976	2.31765	0.0204683	0.0906344	5121	PCP4	Upregulated	TranswellvsOrganoid	5.74318	5.36524	6.76607
ENSG00000119760	994.729	-0.390933	0.168812	-2.31578	0.0205701	0.0910274	9913	SUPT7L	Downregulated	TranswellvsOrganoid	10.1784	10.184	9.81631
ENSG00000144230	44.8136	-3.35159	1.4472	-2.31591	0.0205631	0.0910274	2840	GPR17	Downregulated	TranswellvsOrganoid	5.63885	7.5584	5.36524
ENSG00000224631	613.572	0.771547	0.333178	2.31572	0.0205734	0.0910274	643358	RPS27AP16	Upregulated	TranswellvsOrganoid	9.20165	8.97301	9.85773
ENSG00000267530	58.7216	-1.17262	0.506423	-2.31549	0.0205862	0.0910601	107985343	LINC01836	Downregulated	TranswellvsOrganoid	7.22606	6.94864	6.68167
ENSG00000111490	276.191	-0.776228	0.335293	-2.31508	0.0206087	0.0911112	23329	TBC1D30	Downregulated	TranswellvsOrganoid	8.5698	8.71232	7.96369
ENSG00000217930	80.4053	-0.988943	0.427163	-2.31514	0.0206051	0.0911112	51025	PAM16	Downregulated	TranswellvsOrganoid	7.44968	7.26679	6.89484
ENSG00000106153	1703.29	0.39674	0.171384	2.31491	0.0206176	0.0911265	51142	CHCHD2	Upregulated	TranswellvsOrganoid	10.6334	10.6187	11.0127
ENSG00000177225	1017.93	-0.588405	0.254252	-2.31426	0.0206535	0.0912612	347862	GATD1	Downregulated	TranswellvsOrganoid	10.3096	10.1331	9.77759
ENSG00000090863	3296.96	0.445411	0.192503	2.31379	0.0206792	0.0913505	2734	GLG1	Upregulated	TranswellvsOrganoid	11.6413	11.3319	12.0722
ENSG00000135776	785.215	0.528759	0.228553	2.31351	0.0206945	0.0913937	23456	ABCB10	Upregulated	TranswellvsOrganoid	9.43872	9.83279	9.91966
ENSG00000171443	332.768	0.552872	0.239008	2.31319	0.0207121	0.0914476	147807	ZNF524	Upregulated	TranswellvsOrganoid	8.41207	8.72957	8.85304
ENSG00000179562	363.164	-0.584684	0.252777	-2.31305	0.0207201	0.0914585	79571	GCC1	Downregulated	TranswellvsOrganoid	8.74445	9.17149	8.28406
ENSG00000082153	1304.65	0.377063	0.163029	2.31285	0.0207307	0.091468	9689	BZW1	Upregulated	TranswellvsOrganoid	10.2253	10.4599	10.5797
ENSG00000121236	47.2137	1.34928	0.583418	2.31271	0.0207385	0.091468	117854	TRIM6	Upregulated	TranswellvsOrganoid	6.57401	6.45658	7.23052
ENSG00000149212	1042.78	-0.465494	0.201278	-2.31269	0.0207396	0.091468	143686	SESN3	Downregulated	TranswellvsOrganoid	10.4379	9.80376	10.0014
ENSG00000198643	80.3515	1.03476	0.447441	2.31261	0.0207441	0.091468	131177	FAM3D	Upregulated	TranswellvsOrganoid	6.91789	7.15108	7.4344
ENSG00000138182	132.954	0.823945	0.356419	2.31173	0.0207924	0.0916082	9585	KIF20B	Upregulated	TranswellvsOrganoid	7.52524	7.26853	8.09159
ENSG00000168264	2337.5	0.753121	0.325759	2.3119	0.0207833	0.0916082	359948	IRF2BP2	Upregulated	TranswellvsOrganoid	10.9303	10.8342	11.6921
ENSG00000230565	11.0027	-1.98648	0.859302	-2.31174	0.0207921	0.0916082	414208	ZNF32-AS2	Downregulated	TranswellvsOrganoid	6.26627	6.08298	5.84491
ENSG00000240342	1855.77	1.08488	0.469457	2.31093	0.0208368	0.0917798	100130562	RPS2P5	Upregulated	TranswellvsOrganoid	10.6047	9.81283	11.5123
ENSG00000182117	1225.4	0.352519	0.152555	2.31076	0.0208461	0.0917966	55505	NOP10	Upregulated	TranswellvsOrganoid	10.0685	10.5442	10.3981
ENSG00000103657	809.687	-0.511656	0.221468	-2.31029	0.0208719	0.0918857	8925	HERC1	Downregulated	TranswellvsOrganoid	10.0097	9.78386	9.54087
ENSG00000100241	2570.94	-0.419638	0.18166	-2.31001	0.0208875	0.0919302	6305	SBF1	Downregulated	TranswellvsOrganoid	11.4253	11.6009	11.0245
ENSG00000203645	13.0941	1.97521	0.855127	2.30984	0.0208969	0.0919475	100820709	LINC00501	Upregulated	TranswellvsOrganoid	5.85987	6.21766	6.27518
ENSG00000007402	13.6193	1.55776	0.674438	2.30972	0.0209035	0.0919523	9254	CACNA2D2	Upregulated	TranswellvsOrganoid	5.97718	6.09028	6.39817
ENSG00000136932	131.793	-0.65844	0.285196	-2.30873	0.0209586	0.0921541	51531	TRMO	Downregulated	TranswellvsOrganoid	7.65729	8.03035	7.24639
ENSG00000196526	669.868	-0.50318	0.21795	-2.3087	0.0209604	0.0921541	60312	AFAP1	Downregulated	TranswellvsOrganoid	9.90797	9.1482	9.44771
ENSG00000179632	1651.79	-0.419246	0.181614	-2.30844	0.0209747	0.0921925	84232	MAF1	Downregulated	TranswellvsOrganoid	10.7674	11.0457	10.3686
ENSG00000012061	512.202	0.55197	0.239138	2.30817	0.0209899	0.0922309	2067	ERCC1	Upregulated	TranswellvsOrganoid	9.06246	8.93198	9.53724
ENSG00000167910	90.4553	-4.52929	1.96236	-2.30808	0.0209944	0.0922309	1581	CYP7A1	Downregulated	TranswellvsOrganoid	5.79965	8.21068	5.36524
ENSG00000168243	30.2456	1.60454	0.695639	2.30657	0.0210789	0.0925778	2786	GNG4	Upregulated	TranswellvsOrganoid	5.9887	6.94066	6.45297
ENSG00000182952	333.905	0.537893	0.233269	2.3059	0.0211164	0.0927181	10473	HMGN4	Upregulated	TranswellvsOrganoid	8.42888	8.71609	8.87111
ENSG00000140025	59.422	-0.984407	0.426962	-2.30561	0.0211325	0.0927644	90141	EFCAB11	Downregulated	TranswellvsOrganoid	7.34148	6.73457	6.82077
ENSG00000109084	2385.34	0.958589	0.415811	2.30535	0.021147	0.0927766	27346	TMEM97	Upregulated	TranswellvsOrganoid	10.6047	11.2558	11.5273
ENSG00000146802	311.78	-0.65721	0.285091	-2.30526	0.021152	0.0927766	64418	TMEM168	Downregulated	TranswellvsOrganoid	8.90773	8.43381	8.38661
ENSG00000234287	37.8245	1.07439	0.46604	2.30535	0.0211469	0.0927766			Upregulated	TranswellvsOrganoid	6.47104	6.62266	6.93273
ENSG00000169564	2408.78	0.490201	0.212748	2.30413	0.0212151	0.0930014	5093	PCBP1	Upregulated	TranswellvsOrganoid	10.9428	11.4117	11.4179
ENSG00000204227	830.306	-0.479221	0.207994	-2.30402	0.0212217	0.0930014	6015	RING1	Downregulated	TranswellvsOrganoid	9.86476	10.0922	9.43777
ENSG00000210196	5377.91	0.750178	0.325596	2.30402	0.0212216	0.0930014			Upregulated	TranswellvsOrganoid	11.8899	12.5174	12.6385
ENSG00000272047	146.866	0.637983	0.276908	2.30395	0.0212255	0.0930014	404672	GTF2H5	Upregulated	TranswellvsOrganoid	7.58867	7.7125	8.02318
ENSG00000117862	1218.44	0.439856	0.19096	2.30339	0.0212568	0.0931143	51060	TXNDC12	Upregulated	TranswellvsOrganoid	10.2397	10.0627	10.6528
ENSG00000165983	453.132	0.423284	0.183787	2.30313	0.0212716	0.0931544	9317	PTER	Upregulated	TranswellvsOrganoid	8.84898	9.08139	9.21137
ENSG00000088356	84.3269	-0.762382	0.331082	-2.3027	0.0212957	0.0932118	81572	PDRG1	Downregulated	TranswellvsOrganoid	7.60316	7.0054	7.14281
ENSG00000165121	34.48	-0.95291	0.413823	-2.3027	0.0212958	0.0932118			Downregulated	TranswellvsOrganoid	6.9178	6.43282	6.50485
ENSG00000268087	32.2251	-1.03112	0.447818	-2.30255	0.0213041	0.0932236			Downregulated	TranswellvsOrganoid	6.78462	6.59473	6.37777
ENSG00000138079	2639.66	0.989845	0.429975	2.3021	0.0213297	0.093311	6519	SLC3A1	Upregulated	TranswellvsOrganoid	9.72749	12.3904	10.6146
ENSG00000112039	117.497	-0.738494	0.320827	-2.30184	0.0213441	0.0933252	2178	FANCE	Downregulated	TranswellvsOrganoid	7.69197	7.7289	7.2345
ENSG00000128607	515.862	0.55786	0.24235	2.30188	0.0213422	0.0933252	23008	KLHDC10	Upregulated	TranswellvsOrganoid	9.17166	8.60864	9.65619
ENSG00000109321	86.8202	1.44495	0.627836	2.30148	0.0213643	0.0933706	374	AREG	Upregulated	TranswellvsOrganoid	6.30229	8.02099	6.88783
ENSG00000162695	557.4	-0.516818	0.224561	-2.30146	0.0213656	0.0933706	148867	SLC30A7	Downregulated	TranswellvsOrganoid	9.46662	9.40359	9.01215
ENSG00000166770	49.804	-1.14123	0.495985	-2.30094	0.0213949	0.0934741	100128252	ZNF667-AS1	Downregulated	TranswellvsOrganoid	7.19862	6.48757	6.68919
ENSG00000141933	91.6117	-0.976213	0.424405	-2.30019	0.0214373	0.0936347	91978	TPGS1	Downregulated	TranswellvsOrganoid	7.27728	7.76625	6.78306
ENSG00000100403	2058.53	-0.406476	0.176752	-2.29969	0.0214655	0.0937335	23264	ZC3H7B	Downregulated	TranswellvsOrganoid	11.1886	11.148	10.8003
ENSG00000175183	41.8731	1.72431	0.749964	2.29919	0.021494	0.0938336	1466	CSRP2	Upregulated	TranswellvsOrganoid	6.45091	6.47517	7.0971
ENSG00000112541	167.55	3.93892	1.71379	2.29836	0.021541	0.0938923	10846	PDE10A	Upregulated	TranswellvsOrganoid	6.05052	5.63872	8.0476
ENSG00000144354	38.5367	2.20566	0.959595	2.29853	0.0215316	0.0938923	83879	CDCA7	Upregulated	TranswellvsOrganoid	6.26687	5.8065	7.16157
ENSG00000148677	321.511	1.82654	0.794616	2.29864	0.0215252	0.0938923	27063	ANKRD1	Upregulated	TranswellvsOrganoid	6.69945	9.5448	7.36193
ENSG00000148842	613.678	-0.624787	0.271786	-2.29882	0.021515	0.0938923	54805	CNNM2	Downregulated	TranswellvsOrganoid	9.56466	9.62177	9.00718
ENSG00000171126	22.5675	1.979	0.861014	2.29846	0.0215358	0.0938923	170850	KCNG3	Upregulated	TranswellvsOrganoid	6.04905	6.18029	6.69241
ENSG00000182985	78.8433	1.68607	0.733596	2.29836	0.0215412	0.0938923	23705	CADM1	Upregulated	TranswellvsOrganoid	6.76959	6.33655	7.69881
ENSG00000178922	399.051	0.59967	0.260972	2.29783	0.0215716	0.0940001	81888	HYI	Upregulated	TranswellvsOrganoid	8.06378	9.61224	8.52048
ENSG00000030066	474.266	0.53556	0.233161	2.29696	0.0216213	0.0941921	23279	NUP160	Upregulated	TranswellvsOrganoid	8.93001	8.94469	9.39439
ENSG00000259120	80.6059	0.818543	0.356419	2.29657	0.0216431	0.0942625	100130933	SMIM6	Upregulated	TranswellvsOrganoid	6.84788	7.47928	7.28043
ENSG00000163527	3000.58	0.34135	0.148682	2.29584	0.0216851	0.094421	201595	STT3B	Upregulated	TranswellvsOrganoid	11.5389	11.2925	11.8719
ENSG00000183048	128.272	0.603785	0.263038	2.29543	0.0217086	0.0944985	1468	SLC25A10	Upregulated	TranswellvsOrganoid	7.55593	7.34774	7.9675
ENSG00000129055	763.738	-0.546749	0.238251	-2.29484	0.0217423	0.0946206	25847	ANAPC13	Downregulated	TranswellvsOrganoid	9.73923	10.0298	9.25675
ENSG00000166130	86.971	1.09817	0.478574	2.29466	0.0217524	0.0946401	121457	IKBIP	Upregulated	TranswellvsOrganoid	7.13497	6.64425	7.77708
ENSG00000173762	71.2566	1.2752	0.555932	2.29381	0.0218013	0.094828	924	CD7	Upregulated	TranswellvsOrganoid	6.606	7.34426	7.20865
ENSG00000104177	102.839	1.51802	0.661824	2.29369	0.0218081	0.094833	50804	MYEF2	Upregulated	TranswellvsOrganoid	7.12608	6.40944	8.06442
ENSG00000100483	78.2922	-0.792346	0.345472	-2.29351	0.0218184	0.0948395	79609	VCPKMT	Downregulated	TranswellvsOrganoid	7.15944	7.59194	6.75807
ENSG00000188315	137.365	-0.91698	0.399839	-2.29337	0.0218266	0.0948395	375341	C3orf62	Downregulated	TranswellvsOrganoid	7.84351	7.90399	7.25891
ENSG00000262246	183.152	-0.648762	0.282877	-2.29345	0.0218224	0.0948395	79585	CORO7	Downregulated	TranswellvsOrganoid	8.04723	8.29668	7.59675
ENSG00000183386	276.758	1.08	0.471065	2.29267	0.0218669	0.0949896	2275	FHL3	Upregulated	TranswellvsOrganoid	8.14139	7.75755	8.93379
ENSG00000151012	116.777	1.12377	0.49021	2.29244	0.0218805	0.0950241	23657	SLC7A11	Upregulated	TranswellvsOrganoid	7.00476	7.83347	7.65207
ENSG00000152192	180.249	3.20959	1.40038	2.29195	0.0219086	0.0951212	5457	POU4F1	Upregulated	TranswellvsOrganoid	6.81978	6.58104	8.93041
ENSG00000141551	3620.35	-0.349165	0.152353	-2.29181	0.0219166	0.0951314	1453	CSNK1D	Downregulated	TranswellvsOrganoid	11.9452	11.9806	11.6042
ENSG00000267026	8.35885	2.44231	1.06588	2.29135	0.0219429	0.095221	102724684	LOC102724684	Upregulated	TranswellvsOrganoid	5.79162	5.36524	6.34753
ENSG00000119326	188.263	0.896566	0.391307	2.29121	0.0219515	0.0952335	8727	CTNNAL1	Upregulated	TranswellvsOrganoid	7.84265	7.43152	8.54008
ENSG00000104960	824.773	-0.415646	0.181435	-2.29088	0.0219701	0.0952647	53635	PTOV1	Downregulated	TranswellvsOrganoid	9.99514	9.81982	9.61721
ENSG00000230124	72.0025	-1.07589	0.469624	-2.29095	0.0219664	0.0952647	84320	ACBD6	Downregulated	TranswellvsOrganoid	7.48128	6.92452	6.90535
ENSG00000178773	7.33934	2.18515	0.953928	2.29069	0.0219815	0.0952893	27132	CPNE7	Upregulated	TranswellvsOrganoid	5.75873	5.77683	6.20562
ENSG00000163697	824.82	-0.631838	0.275853	-2.29049	0.0219929	0.0953057	323	APBB2	Downregulated	TranswellvsOrganoid	9.93506	10.0065	9.35852
ENSG00000166897	73.6953	1.45498	0.635244	2.29043	0.0219967	0.0953057	114794	ELFN2	Upregulated	TranswellvsOrganoid	6.97372	5.73924	7.74567
ENSG00000180902	685.463	-0.646746	0.282385	-2.2903	0.0220042	0.0953135	728294	D2HGDH	Downregulated	TranswellvsOrganoid	9.84629	9.47711	9.26777
ENSG00000249948	2151.05	-1.06347	0.464497	-2.2895	0.0220501	0.0954874	57733	GBA3	Downregulated	TranswellvsOrganoid	10.9217	11.8126	9.82369
ENSG00000183684	157.46	-0.774979	0.338517	-2.28934	0.0220599	0.0955051	10189	ALYREF	Downregulated	TranswellvsOrganoid	8.10904	7.80046	7.57495
ENSG00000096433	12374.2	0.558522	0.24401	2.28893	0.0220832	0.0955816	3710	ITPR3	Upregulated	TranswellvsOrganoid	13.3016	13.5313	13.8743
ENSG00000198099	103.293	-2.28127	0.996851	-2.28848	0.0221097	0.0956713	127	ADH4	Downregulated	TranswellvsOrganoid	6.30807	8.06349	5.77465
ENSG00000158201	1194.85	0.632221	0.2763	2.28816	0.0221279	0.0957099	171586	ABHD3	Upregulated	TranswellvsOrganoid	9.72872	10.7089	10.2973
ENSG00000179820	658.024	1.47352	0.644012	2.28803	0.0221358	0.0957099	91663	MYADM	Upregulated	TranswellvsOrganoid	8.92235	7.46151	10.3707
ENSG00000227192	42.5526	-1.70657	0.745855	-2.28808	0.022133	0.0957099			Downregulated	TranswellvsOrganoid	6.35792	7.4115	5.92113
ENSG00000186283	187.234	-0.670106	0.292901	-2.28783	0.0221476	0.0957362	64222	TOR3A	Downregulated	TranswellvsOrganoid	8.1953	8.0242	7.72326
ENSG00000213588	104.031	-0.83827	0.366434	-2.28764	0.0221583	0.0957575	221504	ZBTB9	Downregulated	TranswellvsOrganoid	7.76833	7.25859	7.2497
ENSG00000104218	190.851	-0.716569	0.313279	-2.28732	0.0221773	0.0957655	79848	CSPP1	Downregulated	TranswellvsOrganoid	8.24143	8.12899	7.72988
ENSG00000162144	297.057	-0.74394	0.325241	-2.28735	0.0221754	0.0957655	220002	CYB561A3	Downregulated	TranswellvsOrganoid	8.52813	8.95148	7.96534
ENSG00000261294	13.7044	-2.44451	1.0687	-2.28737	0.0221745	0.0957655			Downregulated	TranswellvsOrganoid	6.24218	6.3331	5.67761
ENSG00000138735	173.419	0.644874	0.282019	2.28664	0.022217	0.0959121	8654	PDE5A	Upregulated	TranswellvsOrganoid	7.53356	8.26286	7.96483
ENSG00000259972	16.542	-1.64784	0.720846	-2.28598	0.0222555	0.0960533			Downregulated	TranswellvsOrganoid	6.43793	6.26566	5.98577
ENSG00000141448	5057.1	-0.476098	0.208283	-2.28582	0.0222648	0.0960685	2627	GATA6	Downregulated	TranswellvsOrganoid	12.3837	12.5907	11.9084
ENSG00000101558	2890.75	0.492657	0.21554	2.28568	0.0222728	0.0960784	9218	VAPA	Upregulated	TranswellvsOrganoid	11.2236	11.6066	11.708
ENSG00000130876	10.8691	-1.93478	0.846562	-2.28546	0.0222861	0.0960925	56301	SLC7A10	Downregulated	TranswellvsOrganoid	6.32542	5.98822	5.85357
ENSG00000198464	283.207	-0.682348	0.298564	-2.28543	0.0222876	0.0960925	147657	ZNF480	Downregulated	TranswellvsOrganoid	8.79423	8.3608	8.23627
ENSG00000166261	98.4543	-0.939435	0.411112	-2.2851	0.0223067	0.0961501	7753	ZNF202	Downregulated	TranswellvsOrganoid	7.6439	7.38139	7.09595
ENSG00000062524	130.353	0.66939	0.292953	2.28497	0.0223144	0.0961587	4058	LTK	Upregulated	TranswellvsOrganoid	7.42589	7.57306	7.8719
ENSG00000171421	128.085	-0.757415	0.331507	-2.28476	0.0223267	0.0961621	64979	MRPL36	Downregulated	TranswellvsOrganoid	7.73186	7.87935	7.26427
ENSG00000234420	79.1091	-0.93923	0.411077	-2.2848	0.0223243	0.0961621	100129482	ZNF37BP	Downregulated	TranswellvsOrganoid	7.17811	7.58288	6.70589
ENSG00000112874	515.072	0.432142	0.189149	2.28466	0.0223326	0.0961626	83594	NUDT12	Upregulated	TranswellvsOrganoid	8.92329	9.34604	9.29498
ENSG00000137875	7.8611	-2.49383	1.09169	-2.28436	0.0223501	0.0962133	10017	BCL2L10	Downregulated	TranswellvsOrganoid	6.09838	6.05277	5.66946
ENSG00000121486	530.678	0.479317	0.209848	2.28411	0.022365	0.0962276	81627	TRMT1L	Upregulated	TranswellvsOrganoid	9.169	8.88283	9.59766
ENSG00000164049	6.36196	-3.02472	1.32421	-2.28417	0.0223615	0.0962276	285231	FBXW12	Downregulated	TranswellvsOrganoid	6.06894	5.91218	5.56955
ENSG00000168826	51.0234	-0.938979	0.411123	-2.28394	0.0223752	0.0962468	166793	ZBTB49	Downregulated	TranswellvsOrganoid	6.88918	7.18248	6.4897
ENSG00000172301	115.509	-0.917611	0.401834	-2.28356	0.0223976	0.0963183	55352	COPRS	Downregulated	TranswellvsOrganoid	7.49815	7.9773	6.98218
ENSG00000241878	820.143	-0.562271	0.246272	-2.28313	0.0224228	0.0964019	23761	PISD	Downregulated	TranswellvsOrganoid	9.92875	9.99457	9.43017
ENSG00000103034	101.779	1.14692	0.502418	2.28281	0.0224416	0.0964581	65009	NDRG4	Upregulated	TranswellvsOrganoid	6.8235	7.81801	7.38688
ENSG00000166263	298.873	-0.895046	0.392211	-2.28206	0.0224861	0.0966242	252983	STXBP4	Downregulated	TranswellvsOrganoid	8.8464	8.49625	8.15006
ENSG00000167272	149.975	-0.802719	0.351841	-2.28148	0.0225198	0.0967444	51367	POP5	Downregulated	TranswellvsOrganoid	8.02243	7.83172	7.48114
ENSG00000120533	231.326	-0.69924	0.306606	-2.28058	0.0225734	0.0969246	56943	ENY2	Downregulated	TranswellvsOrganoid	8.54242	8.1453	8.02165
ENSG00000180636	8.09495	-2.41868	1.06052	-2.28066	0.0225683	0.0969246			Downregulated	TranswellvsOrganoid	6.29799	5.6354	5.79232
ENSG00000184106	9.09871	-2.9391	1.28887	-2.28037	0.022586	0.0969539	340206	TREML3P	Downregulated	TranswellvsOrganoid	6.07376	6.11161	5.62409
ENSG00000102572	4062.65	0.583567	0.255988	2.27966	0.0226278	0.0970838	8428	STK24	Upregulated	TranswellvsOrganoid	11.7308	11.8932	12.318
ENSG00000128928	493.683	-0.628139	0.275541	-2.27966	0.0226279	0.0970838	3712	IVD	Downregulated	TranswellvsOrganoid	9.61531	8.52423	9.07381
ENSG00000008517	8377.21	0.908757	0.398709	2.27925	0.0226523	0.0971	9235	IL32	Upregulated	TranswellvsOrganoid	11.5724	13.927	12.5201
ENSG00000110911	8574.27	2.86077	1.25516	2.2792	0.0226549	0.0971	4891	SLC11A2	Upregulated	TranswellvsOrganoid	10.9979	10.905	14.2051
ENSG00000157150	26.4767	-1.26695	0.555866	-2.27924	0.0226529	0.0971	7079	TIMP4	Downregulated	TranswellvsOrganoid	6.75501	6.34808	6.27699
ENSG00000243716	1719.85	-0.880104	0.386125	-2.27932	0.0226478	0.0971	100132247	NPIPB5	Downregulated	TranswellvsOrganoid	10.9184	11.1056	10.0497
ENSG00000073584	612.218	-0.388476	0.170477	-2.27876	0.0226815	0.0971892	6605	SMARCE1	Downregulated	TranswellvsOrganoid	9.61006	9.38589	9.265
ENSG00000134851	814.594	-0.595551	0.261447	-2.27791	0.0227322	0.0973314	55858	TMEM165	Downregulated	TranswellvsOrganoid	9.94281	9.96186	9.39028
ENSG00000172478	247.56	0.918966	0.403413	2.27798	0.0227279	0.0973314	79919	MAB21L4	Upregulated	TranswellvsOrganoid	7.88907	8.28158	8.64434
ENSG00000245849	91.4445	-0.754405	0.331173	-2.27798	0.0227279	0.0973314	100505648	RAD51-AS1	Downregulated	TranswellvsOrganoid	7.53858	7.36838	7.09798
ENSG00000125531	7.96173	1.95223	0.857069	2.2778	0.0227383	0.0973324	79025	FNDC11	Upregulated	TranswellvsOrganoid	5.81364	5.81171	6.23911
ENSG00000258302	18.4495	-1.76826	0.776342	-2.27767	0.022746	0.0973405			Downregulated	TranswellvsOrganoid	6.13715	6.68741	5.77764
ENSG00000147124	180.799	-0.51829	0.227697	-2.27623	0.0228322	0.0976844	7592	ZNF41	Downregulated	TranswellvsOrganoid	8.18546	7.97208	7.81101
ENSG00000143862	477.343	0.542115	0.238213	2.27576	0.0228606	0.097781	127829	ARL8A	Upregulated	TranswellvsOrganoid	8.92852	8.91332	9.40174
ENSG00000198150	62.3628	-0.899487	0.395474	-2.27445	0.022939	0.098091			Downregulated	TranswellvsOrganoid	7.40879	6.66149	6.90778
ENSG00000269867	48.4021	-1.08072	0.475256	-2.27397	0.022968	0.09819			Downregulated	TranswellvsOrganoid	7.1423	6.5951	6.60119
ENSG00000107719	6.80091	3.39543	1.49327	2.27383	0.0229765	0.0982012	27143	PALD1	Upregulated	TranswellvsOrganoid	5.61012	5.36524	6.28367
ENSG00000196205	8128.43	0.706509	0.310753	2.27354	0.0229936	0.0982493			Upregulated	TranswellvsOrganoid	12.7182	12.7072	13.3794
ENSG00000072818	39.4672	1.07295	0.472089	2.27277	0.0230402	0.0983225	9744	ACAP1	Upregulated	TranswellvsOrganoid	6.49576	6.63482	6.96696
ENSG00000144580	583.68	-0.437015	0.192291	-2.27267	0.0230461	0.0983225	9125	CNOT9	Downregulated	TranswellvsOrganoid	9.46809	9.5144	9.0884
ENSG00000174574	1603.46	-0.563504	0.247928	-2.27285	0.023035	0.0983225	79647	AKIRIN1	Downregulated	TranswellvsOrganoid	10.6447	11.1506	10.1325
ENSG00000188612	704.055	0.697339	0.306809	2.27288	0.0230336	0.0983225	6613	SUMO2	Upregulated	TranswellvsOrganoid	9.43244	9.11927	10.0581
ENSG00000214975	36.2525	0.951038	0.418384	2.27313	0.0230186	0.0983225			Upregulated	TranswellvsOrganoid	6.49725	6.55295	6.90507
ENSG00000247400	63.7175	-0.916899	0.403379	-2.27305	0.0230234	0.0983225	100289274	DNAJC3-DT	Downregulated	TranswellvsOrganoid	7.34995	6.88548	6.85347
ENSG00000089053	1231.82	-0.509367	0.224155	-2.27239	0.0230628	0.0983688	51433	ANAPC5	Downregulated	TranswellvsOrganoid	10.5767	10.3301	10.1042
ENSG00000128245	2231.6	0.444318	0.195556	2.27207	0.023082	0.0984254	7533	YWHAH	Upregulated	TranswellvsOrganoid	10.7421	11.502	11.1643
ENSG00000077942	1769.86	-0.923779	0.406676	-2.27153	0.0231147	0.0985398	2192	FBLN1	Downregulated	TranswellvsOrganoid	11.5272	9.4489	10.6812
ENSG00000230002	6.84782	2.92202	1.28648	2.27133	0.0231269	0.0985668	100874291	ALMS1-IT1	Upregulated	TranswellvsOrganoid	5.53659	6.16293	5.92292
ENSG00000163485	9.71187	3.67826	1.61972	2.27093	0.0231511	0.0986418	134	ADORA1	Upregulated	TranswellvsOrganoid	5.56098	5.52267	6.20101
ENSG00000266347	7.30307	-3.43125	1.511	-2.27085	0.0231564	0.0986418			Downregulated	TranswellvsOrganoid	5.80676	6.26897	5.44077
ENSG00000153574	96.634	-0.748734	0.329746	-2.27064	0.023169	0.0986705	22934	RPIA	Downregulated	TranswellvsOrganoid	7.70251	7.10846	7.23915
ENSG00000141030	259.082	-0.559654	0.246588	-2.26959	0.0232324	0.0988748	8533	COPS3	Downregulated	TranswellvsOrganoid	8.49626	8.55406	8.07096
ENSG00000158125	886.56	-1.09754	0.483594	-2.26955	0.0232347	0.0988748	7498	XDH	Downregulated	TranswellvsOrganoid	10.4126	9.39404	9.40252
ENSG00000264364	1185.75	-0.616682	0.271707	-2.26966	0.023228	0.0988748	140735	DYNLL2	Downregulated	TranswellvsOrganoid	10.3266	10.6578	9.7506
ENSG00000108264	156.863	-0.758704	0.334336	-2.26929	0.0232508	0.0989181			Downregulated	TranswellvsOrganoid	8.00887	7.97159	7.49311
ENSG00000269574	10.725	-2.36574	1.04265	-2.26897	0.0232701	0.0989749			Downregulated	TranswellvsOrganoid	6.10446	6.28811	5.63493
ENSG00000179262	3174.53	0.424486	0.187094	2.26884	0.0232783	0.0989846	5886	RAD23A	Upregulated	TranswellvsOrganoid	11.4252	11.6979	11.8371
ENSG00000247699	430.528	-1.29668	0.571577	-2.2686	0.0232925	0.0990196			Downregulated	TranswellvsOrganoid	9.31314	8.8637	8.26032
ENSG00000114331	949.819	0.417227	0.183962	2.26801	0.0233287	0.0991484	23527	ACAP2	Upregulated	TranswellvsOrganoid	9.90937	9.73522	10.2935
ENSG00000219607	417.685	1.35627	0.598157	2.26742	0.0233648	0.0992766	648791	PPP1R3G	Upregulated	TranswellvsOrganoid	8.4003	7.55842	9.65788
ENSG00000104953	80.7479	1.38678	0.611816	2.26667	0.0234106	0.0993448	79816	TLE6	Upregulated	TranswellvsOrganoid	7.06507	5.87469	7.92357
ENSG00000127419	664.801	-0.634205	0.279776	-2.26683	0.0234007	0.0993448	84286	TMEM175	Downregulated	TranswellvsOrganoid	9.61111	9.8181	9.05677
ENSG00000144713	9262.04	0.947379	0.417946	2.26675	0.0234054	0.0993448	6161	RPL32	Upregulated	TranswellvsOrganoid	12.8804	12.3213	13.71
ENSG00000154930	2006.42	-0.768068	0.33884	-2.26676	0.0234051	0.0993448	84532	ACSS1	Downregulated	TranswellvsOrganoid	11.1803	11.2531	10.4288
ENSG00000186184	1879.61	0.630288	0.278038	2.26691	0.0233955	0.0993448	51082	POLR1D	Upregulated	TranswellvsOrganoid	10.6931	10.6783	11.2869
ENSG00000091317	1138.86	-0.432371	0.190845	-2.26556	0.0234781	0.0996059	54918	CMTM6	Downregulated	TranswellvsOrganoid	10.5052	10.0961	10.1049
ENSG00000008282	906.03	0.424939	0.187638	2.26467	0.0235327	0.0996737	6856	SYPL1	Upregulated	TranswellvsOrganoid	9.73288	9.94539	10.1264
ENSG00000092929	84.4357	-0.900188	0.397473	-2.26478	0.0235263	0.0996737	201294	UNC13D	Downregulated	TranswellvsOrganoid	7.62765	6.97926	7.08207
ENSG00000143466	352.827	-1.00807	0.445069	-2.26498	0.0235139	0.0996737			Downregulated	TranswellvsOrganoid	9.17052	8.37553	8.3799
ENSG00000162430	2661.06	0.361726	0.159716	2.26481	0.0235244	0.0996737	57190	SELENON	Upregulated	TranswellvsOrganoid	11.0918	11.6522	11.441
ENSG00000170581	1319.93	-0.549587	0.242652	-2.26492	0.0235174	0.0996737	6773	STAT2	Downregulated	TranswellvsOrganoid	10.5784	10.6223	10.0574
ENSG00000185298	216.877	-0.644901	0.284702	-2.26518	0.0235017	0.0996737	339230	CCDC137	Downregulated	TranswellvsOrganoid	8.33791	8.31523	7.86791
ENSG00000223803	182.239	0.766009	0.33825	2.26462	0.0235358	0.0996737			Upregulated	TranswellvsOrganoid	7.82129	7.68894	8.36513
ENSG00000255798	25.7723	3.44892	1.5236	2.26367	0.0235945	0.0998971			Upregulated	TranswellvsOrganoid	5.72942	6.07934	6.82151
ENSG00000171453	101.215	-0.791249	0.349582	-2.26342	0.0236101	0.0999375	9533	POLR1C	Downregulated	TranswellvsOrganoid	7.62328	7.4772	7.15243
ENSG00000137815	1403.04	-0.371881	0.164343	-2.26284	0.0236456	0.100037	23168	RTF1	Downregulated	TranswellvsOrganoid	10.6773	10.5781	10.3257
ENSG00000163171	154.61	-0.986918	0.436137	-2.26286	0.0236442	0.100037	10602	CDC42EP3	Downregulated	TranswellvsOrganoid	8.32609	7.25409	7.63255
ENSG00000080503	190.292	0.734933	0.32484	2.26244	0.02367	0.100115	6595	SMARCA2	Upregulated	TranswellvsOrganoid	7.83278	7.77522	8.36821
ENSG00000249087	56.1805	1.12776	0.498495	2.26233	0.0236768	0.100118	148898	ZNF436-AS1	Upregulated	TranswellvsOrganoid	6.8964	6.01853	7.48652
ENSG00000152409	261.022	-0.659872	0.291701	-2.26215	0.023688	0.100141	133746	JMY	Downregulated	TranswellvsOrganoid	8.63462	8.3488	8.12729
ENSG00000086570	46.2711	1.73618	0.767624	2.26176	0.0237125	0.100219	2196	FAT2	Upregulated	TranswellvsOrganoid	6.30974	6.84987	7.04473
ENSG00000126070	220.481	-0.528845	0.233856	-2.26141	0.023734	0.100284	192669	AGO3	Downregulated	TranswellvsOrganoid	8.42236	8.15471	8.01846
ENSG00000039123	675.004	0.503648	0.222726	2.26129	0.0237415	0.100291	23517	MTREX	Upregulated	TranswellvsOrganoid	9.47094	9.17602	9.9179
ENSG00000183134	24.0851	-1.75031	0.774069	-2.26119	0.0237478	0.100292	11251	PTGDR2	Downregulated	TranswellvsOrganoid	6.37527	6.7662	5.90529
ENSG00000101752	1009.13	0.435408	0.192583	2.26088	0.0237664	0.100345	57534	MIB1	Upregulated	TranswellvsOrganoid	9.98768	9.80302	10.3959
ENSG00000176753	7.09091	-2.60764	1.1537	-2.26023	0.0238069	0.100491	644809	PAK6-AS1	Downregulated	TranswellvsOrganoid	6.06519	5.99428	5.63945
ENSG00000147677	3812.05	0.673177	0.297855	2.26008	0.0238161	0.100504	8667	EIF3H	Upregulated	TranswellvsOrganoid	11.6587	11.6591	12.2851
ENSG00000157873	321.034	-0.555842	0.245961	-2.25988	0.0238289	0.10052	8764	TNFRSF14	Downregulated	TranswellvsOrganoid	9.03044	8.05272	8.56861
ENSG00000236008	29.8316	-1.33002	0.588548	-2.25983	0.0238318	0.10052	101929567	LINC01814	Downregulated	TranswellvsOrganoid	6.82588	6.40818	6.30126
ENSG00000132382	489.171	-0.76592	0.338968	-2.25956	0.0238484	0.100564	10514	MYBBP1A	Downregulated	TranswellvsOrganoid	9.31403	9.26279	8.692
ENSG00000205133	308.451	0.711604	0.314949	2.25943	0.0238569	0.100575	286144	TRIQK	Upregulated	TranswellvsOrganoid	8.43203	8.07965	9.02013
ENSG00000139641	1256.8	0.91653	0.405669	2.25931	0.0238643	0.10058	23344	ESYT1	Upregulated	TranswellvsOrganoid	10.1727	9.09731	11.0544
ENSG00000241359	19.5137	1.45609	0.644534	2.25914	0.0238745	0.100598	100874016	SYNPR-AS1	Upregulated	TranswellvsOrganoid	6.14801	6.00375	6.65186
ENSG00000136824	270.104	0.531964	0.235597	2.25794	0.0239491	0.100887	10592	SMC2	Upregulated	TranswellvsOrganoid	8.37438	8.02514	8.8007
ENSG00000177663	893.592	-0.380657	0.168638	-2.25725	0.0239925	0.101036	23765	IL17RA	Downregulated	TranswellvsOrganoid	9.87887	10.2342	9.53343
ENSG00000232559	115.035	-0.678448	0.300573	-2.25718	0.0239966	0.101036			Downregulated	TranswellvsOrganoid	7.43473	7.99798	7.0524
ENSG00000145703	3514.76	0.510888	0.226377	2.2568	0.0240207	0.101112	10788	IQGAP2	Upregulated	TranswellvsOrganoid	11.5729	11.6965	12.0737
ENSG00000130035	16.9479	-2.2783	1.0097	-2.25642	0.0240445	0.101167	26290	GALNT8	Downregulated	TranswellvsOrganoid	6.30393	6.39967	5.78556
ENSG00000145782	697.493	0.443247	0.19644	2.2564	0.0240459	0.101167	9140	ATG12	Upregulated	TranswellvsOrganoid	9.37734	9.60953	9.77115
ENSG00000117751	515.713	-0.403903	0.179131	-2.25479	0.0241468	0.10154	5511	PPP1R8	Downregulated	TranswellvsOrganoid	9.20299	9.51196	8.85907
ENSG00000204569	1585.72	-0.546795	0.242501	-2.25482	0.0241448	0.10154	5514	PPP1R10	Downregulated	TranswellvsOrganoid	11.0041	10.5441	10.4677
ENSG00000116985	910.63	0.89132	0.395362	2.25444	0.0241685	0.101583	656	BMP8B	Upregulated	TranswellvsOrganoid	8.04548	11.0817	8.73404
ENSG00000165280	3932.94	-0.452445	0.200692	-2.25443	0.0241691	0.101583	7415	VCP	Downregulated	TranswellvsOrganoid	12.139	12.023	11.6991
ENSG00000139291	129.986	-0.925009	0.410364	-2.25412	0.0241887	0.10164	55266	TMEM19	Downregulated	TranswellvsOrganoid	7.78956	7.87356	7.19372
ENSG00000126215	278.825	-0.632372	0.28064	-2.25332	0.0242387	0.101825	7517	XRCC3	Downregulated	TranswellvsOrganoid	8.69629	8.46177	8.19576
ENSG00000270403	11.1785	-3.26238	1.4479	-2.25319	0.0242474	0.101836			Downregulated	TranswellvsOrganoid	6.15109	6.25322	5.58617
ENSG00000072501	1015.26	-0.448199	0.198963	-2.25268	0.0242795	0.101842	8243	SMC1A	Downregulated	TranswellvsOrganoid	10.1762	10.2909	9.76043
ENSG00000132323	181.53	-0.843839	0.374576	-2.25279	0.0242726	0.101842	80895	ILKAP	Downregulated	TranswellvsOrganoid	7.95605	8.42091	7.41585
ENSG00000146263	113.919	-0.710266	0.315298	-2.25269	0.024279	0.101842	253714	MMS22L	Downregulated	TranswellvsOrganoid	7.75224	7.49153	7.31567
ENSG00000164403	2519.69	-0.652272	0.289516	-2.25298	0.0242607	0.101842	134549	SHROOM1	Downregulated	TranswellvsOrganoid	11.7882	10.7118	11.1706
ENSG00000196154	156.37	1.1769	0.522387	2.25293	0.0242636	0.101842	6275	S100A4	Upregulated	TranswellvsOrganoid	7.56177	6.91997	8.46988
ENSG00000125652	1014.75	0.459975	0.204248	2.25204	0.0243199	0.10196	84266	ALKBH7	Upregulated	TranswellvsOrganoid	9.71147	10.3519	10.1341
ENSG00000145349	3185	0.485749	0.215692	2.25205	0.024319	0.10196	817	CAMK2D	Upregulated	TranswellvsOrganoid	11.5257	11.3882	12.0105
ENSG00000101825	63.7384	3.93201	1.74651	2.25135	0.0243633	0.102058	25878	MXRA5	Upregulated	TranswellvsOrganoid	6.36587	6.36095	7.47601
ENSG00000160678	15.9868	-1.69895	0.754634	-2.25135	0.0243632	0.102058	6271	S100A1	Downregulated	TranswellvsOrganoid	6.44362	6.20513	5.98058
ENSG00000173166	233.916	-0.602356	0.267563	-2.25127	0.0243686	0.102058	65059	RAPH1	Downregulated	TranswellvsOrganoid	8.06527	8.83089	7.6499
ENSG00000176396	78.5394	-0.757953	0.336643	-2.25151	0.0243536	0.102058	163126	EID2	Downregulated	TranswellvsOrganoid	7.3755	7.28449	6.95821
ENSG00000185009	984.471	-0.414091	0.183943	-2.25119	0.0243737	0.102058	26985	AP3M1	Downregulated	TranswellvsOrganoid	10.2187	10.0793	9.83668
ENSG00000140987	155.015	-0.780727	0.346995	-2.24996	0.0244514	0.102358	54925	ZSCAN32	Downregulated	TranswellvsOrganoid	8.06576	7.85966	7.52385
ENSG00000167617	1484.05	0.641646	0.28523	2.24957	0.0244762	0.102436	148170	CDC42EP5	Upregulated	TranswellvsOrganoid	10.1162	10.8429	10.7269
ENSG00000091622	65.694	1.08022	0.480387	2.24864	0.0245352	0.102607	83394	PITPNM3	Upregulated	TranswellvsOrganoid	6.90385	6.61358	7.50884
ENSG00000166845	19.6705	1.90773	0.848392	2.24864	0.0245356	0.102607	162681	C18orf54	Upregulated	TranswellvsOrganoid	6.12951	5.60205	6.71394
ENSG00000171219	1321.14	0.402852	0.17914	2.24881	0.0245244	0.102607	55561	CDC42BPG	Upregulated	TranswellvsOrganoid	10.164	10.608	10.5396
ENSG00000197122	3181.28	-0.412243	0.183374	-2.2481	0.0245697	0.102724	6714	SRC	Downregulated	TranswellvsOrganoid	11.7925	11.7915	11.3872
ENSG00000188766	56.6729	1.06573	0.47413	2.24776	0.0245913	0.102789	399473	SPRED3	Upregulated	TranswellvsOrganoid	6.28915	7.54897	6.67418
ENSG00000174791	284.787	0.839783	0.373691	2.24727	0.024623	0.102837	9610	RIN1	Upregulated	TranswellvsOrganoid	8.28918	8.07682	8.9265
ENSG00000185880	386.146	0.828072	0.368491	2.2472	0.0246275	0.102837	140691	TRIM69	Upregulated	TranswellvsOrganoid	8.53569	8.61558	9.23841
ENSG00000206432	9.47734	2.94695	1.31136	2.24725	0.0246238	0.102837	645369	TMEM200C	Upregulated	TranswellvsOrganoid	5.70829	5.36524	6.36215
ENSG00000272733	6.93452	-2.77232	1.23357	-2.2474	0.0246146	0.102837			Downregulated	TranswellvsOrganoid	5.99101	6.07138	5.56392
ENSG00000204164	284.389	-0.946589	0.42127	-2.24699	0.0246407	0.102866			Downregulated	TranswellvsOrganoid	8.28134	9.0865	7.56978
ENSG00000144893	8.13903	2.85563	1.27098	2.24679	0.0246535	0.102895	116931	MED12L	Upregulated	TranswellvsOrganoid	5.56536	6.17954	6.00094
ENSG00000163811	296.728	-0.69209	0.308069	-2.24654	0.0246693	0.102934	23160	WDR43	Downregulated	TranswellvsOrganoid	8.73601	8.59807	8.19924
ENSG00000162419	261.508	-0.558333	0.248555	-2.24632	0.0246836	0.102969	10691	GMEB1	Downregulated	TranswellvsOrganoid	8.38429	8.74508	7.96628
ENSG00000081307	505.337	0.51366	0.22868	2.2462	0.0246913	0.102975	79876	UBA5	Upregulated	TranswellvsOrganoid	8.85848	9.34737	9.29969
ENSG00000102595	335.904	0.613698	0.273304	2.24547	0.0247378	0.103143	55757	UGGT2	Upregulated	TranswellvsOrganoid	8.39167	8.65013	8.87893
ENSG00000170525	2033	2.14936	0.957258	2.24533	0.0247469	0.103155	5209	PFKFB3	Upregulated	TranswellvsOrganoid	9.83159	8.33102	12.1023
ENSG00000154222	750.601	-0.49539	0.220686	-2.24478	0.0247825	0.103264	200014	CC2D1B	Downregulated	TranswellvsOrganoid	9.58439	10.1558	9.15115
ENSG00000204568	836.595	0.532776	0.237345	2.24473	0.0247854	0.103264	28973	MRPS18B	Upregulated	TranswellvsOrganoid	9.73718	9.4086	10.223
ENSG00000204228	220.675	0.893221	0.39801	2.24422	0.0248186	0.103377	7923	HSD17B8	Upregulated	TranswellvsOrganoid	7.87123	8.12389	8.49575
ENSG00000063660	507.571	0.906133	0.403981	2.24301	0.0248961	0.103648	2817	GPC1	Upregulated	TranswellvsOrganoid	8.84669	8.74397	9.60635
ENSG00000109475	4575.68	0.806029	0.359337	2.2431	0.0248902	0.103648	6164	RPL34	Upregulated	TranswellvsOrganoid	11.9303	11.5573	12.6649
ENSG00000152495	12.0163	2.34652	1.04665	2.24192	0.0249663	0.103901	814	CAMK4	Upregulated	TranswellvsOrganoid	5.80866	5.97181	6.39142
ENSG00000170873	601.863	0.634959	0.283226	2.24188	0.0249694	0.103901	9788	MTSS1	Upregulated	TranswellvsOrganoid	9.45428	8.10223	10.0145
ENSG00000224822	11.4378	-2.72172	1.21415	-2.24167	0.0249826	0.103931			Downregulated	TranswellvsOrganoid	6.04411	6.38967	5.57985
ENSG00000049541	194.133	0.729072	0.325266	2.24146	0.0249961	0.103935	5982	RFC2	Upregulated	TranswellvsOrganoid	7.75816	8.11517	8.26828
ENSG00000126602	541.171	0.626753	0.279612	2.24151	0.024993	0.103935	10131	TRAP1	Upregulated	TranswellvsOrganoid	9.01326	9.11054	9.54504
ENSG00000147010	1150.01	-0.661094	0.294955	-2.24134	0.0250043	0.103943	30011	SH3KBP1	Downregulated	TranswellvsOrganoid	10.6363	9.91799	10.0384
ENSG00000110435	540.679	0.410667	0.183249	2.24104	0.0250237	0.103998	8050	PDHX	Upregulated	TranswellvsOrganoid	9.09727	9.1877	9.45645
ENSG00000121578	1190.71	0.487628	0.217641	2.24051	0.0250577	0.104113	8702	B4GALT4	Upregulated	TranswellvsOrganoid	9.98391	10.4435	10.4471
ENSG00000000457	287.261	-0.6349	0.283444	-2.23995	0.0250945	0.104193	57147	SCYL3	Downregulated	TranswellvsOrganoid	8.74702	8.46084	8.24507
ENSG00000145592	8456.01	0.77163	0.344477	2.24	0.0250906	0.104193	6167	RPL37	Upregulated	TranswellvsOrganoid	12.8594	12.2751	13.5745
ENSG00000268362	22.9987	-1.88346	0.840856	-2.23993	0.0250956	0.104193			Downregulated	TranswellvsOrganoid	6.43144	6.61554	5.90924
ENSG00000143947	3637.31	0.753537	0.33648	2.23947	0.0251252	0.104238	6233	RPS27A	Upregulated	TranswellvsOrganoid	11.6297	11.3368	12.3091
ENSG00000184271	48.746	0.94861	0.423572	2.23955	0.0251204	0.104238	5463	POU6F1	Upregulated	TranswellvsOrganoid	6.68521	6.6993	7.13291
ENSG00000233901	7.10245	-2.57626	1.15035	-2.23954	0.0251207	0.104238	100506119	LINC01503	Downregulated	TranswellvsOrganoid	6.15685	5.87913	5.67007
ENSG00000105514	465.647	-0.848443	0.378971	-2.23881	0.0251684	0.104391	9545	RAB3D	Downregulated	TranswellvsOrganoid	9.55434	8.49529	8.85027
ENSG00000205885	413.538	-0.508875	0.227345	-2.23834	0.0251989	0.104492	283314	C1RL-AS1	Downregulated	TranswellvsOrganoid	9.0089	9.11101	8.58962
ENSG00000113583	2793.09	0.57577	0.257253	2.23815	0.0252114	0.104518	56951	C5orf15	Upregulated	TranswellvsOrganoid	11.3669	10.948	11.9435
ENSG00000188171	92.4504	-0.738411	0.32996	-2.23788	0.0252287	0.104564	199777	ZNF626	Downregulated	TranswellvsOrganoid	7.76925	6.81131	7.29477
ENSG00000242732	22.6454	2.09814	0.937854	2.23717	0.0252754	0.104731	340526	RTL5	Upregulated	TranswellvsOrganoid	5.9837	6.21449	6.5596
ENSG00000271218	39.9149	1.00349	0.448608	2.23689	0.0252936	0.104781			Upregulated	TranswellvsOrganoid	6.45495	6.79344	6.87964
ENSG00000215375	1050.34	0.563057	0.251752	2.23656	0.0253153	0.104845	4636	MYL5	Upregulated	TranswellvsOrganoid	9.62282	10.5021	10.1309
ENSG00000151500	291.354	0.549965	0.245935	2.23622	0.0253375	0.104884	29087	THYN1	Upregulated	TranswellvsOrganoid	8.41868	8.19795	8.86364
ENSG00000160087	703.664	-0.507139	0.226783	-2.23622	0.0253372	0.104884	118424	UBE2J2	Downregulated	TranswellvsOrganoid	9.63707	9.90702	9.19376
ENSG00000113068	609.948	0.387428	0.173266	2.23603	0.0253495	0.104908	5201	PFDN1	Upregulated	TranswellvsOrganoid	9.29903	9.31695	9.64313
ENSG00000164611	84.7581	1.89292	0.846675	2.23571	0.025371	0.104945	9232	PTTG1	Upregulated	TranswellvsOrganoid	6.93944	5.91454	7.84018
ENSG00000232527	18.1693	1.49301	0.667776	2.23579	0.0253655	0.104945	645166	LSP1P5	Upregulated	TranswellvsOrganoid	6.04876	6.28308	6.48517
ENSG00000166037	795.178	0.499453	0.223409	2.2356	0.0253778	0.104947	9702	CEP57	Upregulated	TranswellvsOrganoid	9.67672	9.39679	10.1292
ENSG00000107960	220.929	0.668087	0.298911	2.23507	0.0254126	0.105065	79991	STN1	Upregulated	TranswellvsOrganoid	8.09392	7.74222	8.6075
ENSG00000166224	1915.54	-0.566736	0.253621	-2.23458	0.0254449	0.105173	8879	SGPL1	Downregulated	TranswellvsOrganoid	11.0735	11.1708	10.5305
ENSG00000101391	242.085	-0.633025	0.283382	-2.23382	0.0254946	0.105352	51654	CDK5RAP1	Downregulated	TranswellvsOrganoid	8.35979	8.58387	7.89673
ENSG00000169174	2231.81	0.785741	0.351821	2.23335	0.0255257	0.105455	255738	PCSK9	Upregulated	TranswellvsOrganoid	10.7347	11.1115	11.4652
ENSG00000173273	848.379	0.488613	0.218848	2.23266	0.0255716	0.105618	8658	TNKS	Upregulated	TranswellvsOrganoid	9.8052	9.33153	10.2654
ENSG00000164329	832.631	0.4024	0.180267	2.23224	0.025599	0.105705	167153	TENT2	Upregulated	TranswellvsOrganoid	9.81698	9.37953	10.1884
ENSG00000177192	70.6722	-1.41518	0.634155	-2.2316	0.0256413	0.105853	80324	PUS1	Downregulated	TranswellvsOrganoid	7.26977	7.24867	6.60417
ENSG00000272373	80.3382	1.12541	0.504395	2.23121	0.025667	0.105934			Upregulated	TranswellvsOrganoid	6.95957	6.97554	7.61119
ENSG00000105655	777.076	0.623715	0.279634	2.23047	0.0257165	0.106085	51477	ISYNA1	Upregulated	TranswellvsOrganoid	9.65983	8.99264	10.2089
ENSG00000197965	1686.73	-0.357549	0.160298	-2.23053	0.0257124	0.106085	9019	MPZL1	Downregulated	TranswellvsOrganoid	11.0363	10.5917	10.694
ENSG00000100220	1036.57	-0.575058	0.25784	-2.23029	0.0257282	0.106107	51493	RTCB	Downregulated	TranswellvsOrganoid	10.0488	10.5843	9.52477
ENSG00000175564	9.89557	-1.90715	0.855223	-2.23001	0.0257471	0.106159	7352	UCP3	Downregulated	TranswellvsOrganoid	6.24319	6.03021	5.82248
ENSG00000226752	388.883	-0.588226	0.263807	-2.22976	0.0257633	0.1062	253039	CUTALP	Downregulated	TranswellvsOrganoid	9.04335	8.90578	8.56487
ENSG00000155975	772.847	0.445772	0.199934	2.2296	0.0257741	0.106218	137492	VPS37A	Upregulated	TranswellvsOrganoid	9.47886	9.80514	9.8833
ENSG00000130054	29.0038	-1.59719	0.716493	-2.22918	0.0258017	0.106306	27112	NALF2	Downregulated	TranswellvsOrganoid	6.61653	6.71535	6.12485
ENSG00000141446	481.633	0.492897	0.221121	2.22909	0.0258081	0.106306	114799	ESCO1	Upregulated	TranswellvsOrganoid	8.93518	9.0467	9.3632
ENSG00000029364	1779.13	0.425476	0.190948	2.22823	0.0258654	0.106463	55334	SLC39A9	Upregulated	TranswellvsOrganoid	10.7095	10.7049	11.1182
ENSG00000071994	758.394	-0.457702	0.205406	-2.22828	0.0258616	0.106463	5134	PDCD2	Downregulated	TranswellvsOrganoid	9.81548	9.85099	9.40848
ENSG00000198783	174.978	0.560967	0.251749	2.22828	0.0258619	0.106463	91603	ZNF830	Upregulated	TranswellvsOrganoid	7.80154	7.8449	8.20142
ENSG00000156113	17.8814	-1.76425	0.791823	-2.22809	0.0258747	0.106475	3778	KCNMA1	Downregulated	TranswellvsOrganoid	6.21421	6.53214	5.79094
ENSG00000130826	208.853	-0.732694	0.328916	-2.2276	0.0259071	0.106582	1736	DKC1	Downregulated	TranswellvsOrganoid	8.33279	8.2131	7.80828
ENSG00000131471	32.1665	1.44391	0.648429	2.22679	0.0259615	0.106753	8639	AOC3	Upregulated	TranswellvsOrganoid	6.25341	6.61643	6.80433
ENSG00000135953	916.186	0.420508	0.188839	2.22681	0.0259599	0.106753	84804	MFSD9	Upregulated	TranswellvsOrganoid	9.80776	9.81912	10.1981
ENSG00000090402	20310.4	-2.95528	1.32767	-2.22591	0.0260201	0.106941	6476	SI	Downregulated	TranswellvsOrganoid	13.6987	15.3581	10.3607
ENSG00000177119	7122.73	0.499056	0.224199	2.22596	0.026017	0.106941	196527	ANO6	Upregulated	TranswellvsOrganoid	12.4268	12.9837	12.9326
ENSG00000127914	2473.73	-0.471285	0.211774	-2.22542	0.0260532	0.107051	10142	AKAP9	Downregulated	TranswellvsOrganoid	11.3839	11.5519	10.9344
ENSG00000101200	50.8779	2.34155	1.05255	2.22464	0.0261055	0.10722	551	AVP	Upregulated	TranswellvsOrganoid	5.99572	7.1781	6.87248
ENSG00000160229	14.2654	-1.52539	0.685687	-2.22462	0.026107	0.10722	7617	ZNF66	Downregulated	TranswellvsOrganoid	6.41724	6.0923	5.98373
ENSG00000117500	1885.99	0.404448	0.181825	2.22439	0.0261224	0.107256	50999	TMED5	Upregulated	TranswellvsOrganoid	10.7515	10.8647	11.143
ENSG00000261061	23.1219	-1.40285	0.630743	-2.22412	0.0261406	0.107291			Downregulated	TranswellvsOrganoid	6.66682	6.26191	6.16071
ENSG00000272209	19.4806	-1.56064	0.701703	-2.22407	0.0261437	0.107291			Downregulated	TranswellvsOrganoid	6.31739	6.59615	5.92719
ENSG00000013392	215.872	-0.569899	0.256302	-2.22355	0.026179	0.107357	112611	RWDD2A	Downregulated	TranswellvsOrganoid	8.28378	8.35877	7.86526
ENSG00000141002	2127.6	-0.426824	0.191945	-2.22368	0.0261701	0.107357	22980	TCF25	Downregulated	TranswellvsOrganoid	11.2472	11.1978	10.8382
ENSG00000197958	11485.5	0.959893	0.431679	2.22363	0.0261735	0.107357	6136	RPL12	Upregulated	TranswellvsOrganoid	13.1064	12.9072	13.9472
ENSG00000070761	274.295	0.661288	0.297454	2.22316	0.026205	0.107414	29105	CFAP20	Upregulated	TranswellvsOrganoid	8.2069	8.33601	8.7453
ENSG00000107954	247.82	-1.20062	0.540052	-2.22315	0.0262057	0.107414	9148	NEURL1	Downregulated	TranswellvsOrganoid	8.38225	8.69083	7.47695
ENSG00000173436	64.5306	-0.983312	0.442328	-2.22304	0.0262134	0.107419	440574	MICOS10	Downregulated	TranswellvsOrganoid	7.34257	6.91866	6.83731
ENSG00000156508	78408.7	0.700965	0.315363	2.22273	0.0262342	0.107478	1915	EEF1A1	Upregulated	TranswellvsOrganoid	15.9747	15.962	16.6298
ENSG00000204577	8.35319	-2.26002	1.01687	-2.22253	0.0262477	0.107507	11025	LILRB3	Downregulated	TranswellvsOrganoid	6.07369	6.13065	5.69107
ENSG00000196235	2852.67	-0.497194	0.223738	-2.22222	0.0262687	0.107567	6829	SUPT5H	Downregulated	TranswellvsOrganoid	11.657	11.6454	11.1778
ENSG00000147255	3914.79	-0.95386	0.429261	-2.2221	0.0262767	0.107573	3547	IGSF1	Downregulated	TranswellvsOrganoid	11.8581	12.0812	11.0336
ENSG00000004897	657.489	-0.400006	0.180036	-2.22181	0.0262959	0.107625	996	CDC27	Downregulated	TranswellvsOrganoid	9.72812	9.44393	9.37051
ENSG00000141404	66.1866	1.18276	0.532425	2.22147	0.0263194	0.107648	2774	GNAL	Upregulated	TranswellvsOrganoid	6.64636	7.18775	7.24105
ENSG00000158079	86.4919	0.707277	0.318393	2.2214	0.0263242	0.107648	138639	PTPDC1	Upregulated	TranswellvsOrganoid	7.17263	7.06404	7.60501
ENSG00000198795	8.70467	2.82556	1.272	2.22135	0.0263272	0.107648	25925	ZNF521	Upregulated	TranswellvsOrganoid	5.7114	5.60528	6.32512
ENSG00000219481	2060.28	-0.601956	0.270979	-2.22141	0.0263229	0.107648	55672	NBPF1	Downregulated	TranswellvsOrganoid	10.9475	11.577	10.3857
ENSG00000223749	65.5483	1.85375	0.834687	2.22089	0.0263583	0.107748			Upregulated	TranswellvsOrganoid	6.34733	6.59166	7.21513
ENSG00000134982	1084.63	-0.445792	0.20078	-2.22029	0.0263988	0.107888	324	APC	Downregulated	TranswellvsOrganoid	10.3022	10.3149	9.88658
ENSG00000156261	1526.79	0.575154	0.259091	2.21989	0.0264262	0.107973	10694	CCT8	Upregulated	TranswellvsOrganoid	10.5148	10.2223	11.0422
ENSG00000146457	924.342	-0.392669	0.1769	-2.21973	0.0264373	0.107992	9589	WTAP	Downregulated	TranswellvsOrganoid	10.0159	10.1657	9.65777
ENSG00000005810	498.089	-0.50817	0.229	-2.21909	0.0264809	0.108129	23077	MYCBP2	Downregulated	TranswellvsOrganoid	9.40074	9.09865	8.96489
ENSG00000104722	7.58731	3.16191	1.4249	2.21904	0.0264837	0.108129	4741	NEFM	Upregulated	TranswellvsOrganoid	5.53896	5.9772	6.07583
ENSG00000156869	178.883	0.556321	0.250825	2.21796	0.0265573	0.108403	391059	FRRS1	Upregulated	TranswellvsOrganoid	7.68944	8.13448	8.07508
ENSG00000140297	3923.97	0.571775	0.25782	2.21773	0.026573	0.10844	9245	GCNT3	Upregulated	TranswellvsOrganoid	11.7531	11.6739	12.3226
ENSG00000199038	6.21227	3.08835	1.39266	2.21759	0.026583	0.108455	406992	MIR210	Upregulated	TranswellvsOrganoid	5.6206	5.55888	6.22285
ENSG00000171262	215.679	-0.586785	0.264644	-2.21726	0.026605	0.108488	283742	FAM98B	Downregulated	TranswellvsOrganoid	8.3869	8.18105	7.94864
ENSG00000180370	2103.58	0.566037	0.255296	2.21718	0.0266106	0.108488	5062	PAK2	Upregulated	TranswellvsOrganoid	10.82	10.9874	11.3775
ENSG00000228451	49.8316	1.30891	0.590336	2.21724	0.026607	0.108488	157489	SDAD1P1	Upregulated	TranswellvsOrganoid	6.63953	6.43109	7.28339
ENSG00000145354	509.381	0.485814	0.219153	2.21678	0.0266379	0.108573	493856	CISD2	Upregulated	TranswellvsOrganoid	8.95003	9.2465	9.36365
ENSG00000076554	2176.93	0.404192	0.182374	2.21628	0.0266724	0.108607	7163	TPD52	Upregulated	TranswellvsOrganoid	11.0875	10.7477	11.4781
ENSG00000105202	820.681	1.03149	0.465371	2.21648	0.0266584	0.108607	2091	FBL	Upregulated	TranswellvsOrganoid	9.51316	8.69732	10.3588
ENSG00000105707	10672.7	0.584493	0.263718	2.21635	0.0266674	0.108607	3249	HPN	Upregulated	TranswellvsOrganoid	12.9916	13.4097	13.5953
ENSG00000169756	844.681	0.473389	0.21358	2.21645	0.026661	0.108607	3987	LIMS1	Upregulated	TranswellvsOrganoid	9.61871	9.84219	10.0501
ENSG00000146094	93.1957	-1.07645	0.485811	-2.21578	0.0267066	0.10872	79930	DOK3	Downregulated	TranswellvsOrganoid	7.51274	7.46609	6.91842
ENSG00000145685	1266.26	0.555673	0.25082	2.21542	0.026731	0.108766	10184	LHFPL2	Upregulated	TranswellvsOrganoid	9.86385	10.7535	10.3937
ENSG00000228794	142.013	-0.742325	0.335061	-2.2155	0.0267261	0.108766	643837	LINC01128	Downregulated	TranswellvsOrganoid	7.97175	7.70282	7.47987
ENSG00000013503	144.315	-0.657258	0.296738	-2.21495	0.0267637	0.108848	55703	POLR3B	Downregulated	TranswellvsOrganoid	7.93576	7.82202	7.49638
ENSG00000136930	1301.59	0.597417	0.269721	2.21494	0.0267641	0.108848	5695	PSMB7	Upregulated	TranswellvsOrganoid	10.2053	10.1986	10.7733
ENSG00000136122	51.2748	-0.817037	0.368923	-2.21466	0.0267836	0.108858	79866	BORA	Downregulated	TranswellvsOrganoid	7.13194	6.7774	6.72929
ENSG00000173692	1665.73	-0.609907	0.2754	-2.21462	0.0267861	0.108858	5707	PSMD1	Downregulated	TranswellvsOrganoid	10.7488	11.156	10.1912
ENSG00000237491	17.4264	-1.52001	0.686349	-2.21464	0.0267851	0.108858	105378580	LINC01409	Downregulated	TranswellvsOrganoid	6.38308	6.39472	5.97276
ENSG00000108375	1134.31	0.575349	0.259841	2.21423	0.026813	0.108875	54894	RNF43	Upregulated	TranswellvsOrganoid	10.1577	9.62046	10.7069
ENSG00000111554	58.348	-0.809031	0.365386	-2.21418	0.0268162	0.108875	56890	MDM1	Downregulated	TranswellvsOrganoid	7.2881	6.73241	6.86251
ENSG00000134398	282.703	-1.05778	0.477688	-2.21437	0.0268032	0.108875	10595	ERN2	Downregulated	TranswellvsOrganoid	8.72693	8.18529	7.94565
ENSG00000186275	178	-0.599476	0.27074	-2.21422	0.0268139	0.108875			Downregulated	TranswellvsOrganoid	8.13017	8.07558	7.70302
ENSG00000179583	13.0523	-2.12443	0.960072	-2.21279	0.0269124	0.109238	4261	CIITA	Downregulated	TranswellvsOrganoid	6.15342	6.30124	5.74805
ENSG00000164978	134.516	0.663122	0.299692	2.21268	0.0269198	0.109242	318	NUDT2	Upregulated	TranswellvsOrganoid	7.47188	7.65104	7.91688
ENSG00000119720	297.037	-0.626293	0.283083	-2.2124	0.0269392	0.109272	55051	NRDE2	Downregulated	TranswellvsOrganoid	8.62419	8.77148	8.14998
ENSG00000266956	22.472	-1.80318	0.815042	-2.21238	0.0269403	0.109272			Downregulated	TranswellvsOrganoid	6.44868	6.61696	5.94677
ENSG00000182636	292.344	-0.628176	0.283949	-2.21228	0.0269471	0.109273	4692	NDN	Downregulated	TranswellvsOrganoid	8.88939	8.17436	8.39156
ENSG00000273283	9.0414	-2.00077	0.904463	-2.21211	0.0269593	0.109296			Downregulated	TranswellvsOrganoid	6.07654	6.18734	5.72234
ENSG00000221821	42.1879	-1.00495	0.454355	-2.21181	0.0269796	0.109352	441150	C6orf226	Downregulated	TranswellvsOrganoid	6.91534	6.83228	6.48722
ENSG00000119283	17.8009	-1.86534	0.843595	-2.21118	0.0270234	0.109493	440730	TRIM67	Downregulated	TranswellvsOrganoid	6.52581	6.2188	5.9637
ENSG00000184076	1788.05	0.379912	0.171819	2.21112	0.0270275	0.109493	29796	UQCR10	Upregulated	TranswellvsOrganoid	10.7452	10.706	11.1091
ENSG00000136100	1016.59	0.376579	0.17032	2.21101	0.027035	0.109497	51028	VPS36	Upregulated	TranswellvsOrganoid	9.96472	9.95129	10.3142
ENSG00000198959	5446.34	-0.930415	0.420891	-2.21058	0.0270647	0.10959	7052	TGM2	Downregulated	TranswellvsOrganoid	12.3114	12.1442	11.407
ENSG00000012232	430.215	-0.610719	0.276368	-2.2098	0.0271187	0.109782	2137	EXTL3	Downregulated	TranswellvsOrganoid	9.21605	8.96076	8.70492
ENSG00000105825	14.4436	4.02044	1.81959	2.20953	0.0271375	0.109792	7980	TFPI2	Upregulated	TranswellvsOrganoid	5.53565	5.44516	6.29097
ENSG00000142541	14142.5	0.701606	0.317542	2.20949	0.0271409	0.109792	23521	RPL13A	Upregulated	TranswellvsOrganoid	13.5789	13.272	14.2284
ENSG00000273145	48.8662	1.05607	0.477941	2.20962	0.0271315	0.109792			Upregulated	TranswellvsOrganoid	6.67632	6.59684	7.19003
ENSG00000164949	111.591	0.856016	0.387449	2.20936	0.0271493	0.1098	2669	GEM	Upregulated	TranswellvsOrganoid	6.9975	7.81975	7.50133
ENSG00000112237	697.088	0.382421	0.17314	2.20873	0.0271931	0.10995	892	CCNC	Upregulated	TranswellvsOrganoid	9.44568	9.52676	9.79125
ENSG00000165501	48.5695	-1.00522	0.455144	-2.20858	0.027204	0.109968	122769	LRR1	Downregulated	TranswellvsOrganoid	7.03335	6.90672	6.56709
ENSG00000138678	459.2	-0.789664	0.357576	-2.20838	0.0272176	0.109996	84803	GPAT3	Downregulated	TranswellvsOrganoid	9.06575	9.46838	8.4271
ENSG00000115339	3584.44	0.661791	0.299727	2.20798	0.027246	0.110084	2591	GALNT3	Upregulated	TranswellvsOrganoid	11.7334	10.9864	12.3707
ENSG00000167513	106.092	1.6083	0.728786	2.20682	0.0273263	0.110382	81620	CDT1	Upregulated	TranswellvsOrganoid	6.96604	6.40302	7.91088
ENSG00000271997	16.186	-1.49555	0.677936	-2.20603	0.0273818	0.11058			Downregulated	TranswellvsOrganoid	6.39652	6.29866	5.99164
ENSG00000224195	16.9551	-2.057	0.932689	-2.20545	0.0274223	0.110693			Downregulated	TranswellvsOrganoid	6.42326	6.3508	5.86834
ENSG00000248019	69.0535	1.05561	0.478637	2.20544	0.0274231	0.110693	285512	FAM13A-AS1	Upregulated	TranswellvsOrganoid	6.86163	6.912	7.45173
ENSG00000135312	80.6673	-0.937061	0.424937	-2.20518	0.0274416	0.110714	3351	HTR1B	Downregulated	TranswellvsOrganoid	7.76953	6.12117	7.20568
ENSG00000257671	8.64717	2.63019	1.1927	2.20523	0.0274378	0.110714	109729127	KRT7-AS	Upregulated	TranswellvsOrganoid	5.69549	5.52591	6.33087
ENSG00000100276	9.9759	-2.19588	0.995951	-2.20481	0.0274675	0.110792	10633	RASL10A	Downregulated	TranswellvsOrganoid	6.17193	6.12336	5.74163
ENSG00000049323	890.741	1.25827	0.570826	2.2043	0.027503	0.110868	4052	LTBP1	Upregulated	TranswellvsOrganoid	7.86187	10.8277	8.8375
ENSG00000163486	230.863	1.15666	0.524707	2.20439	0.0274967	0.110868			Upregulated	TranswellvsOrganoid	7.5159	8.36902	8.43225
ENSG00000235772	43.9438	-1.19824	0.543602	-2.20426	0.0275063	0.110868			Downregulated	TranswellvsOrganoid	6.7388	7.10995	6.29086
ENSG00000186007	39.7506	2.68615	1.21875	2.20403	0.0275225	0.110907	93273	LEMD1	Upregulated	TranswellvsOrganoid	6.02804	6.05325	7.3257
ENSG00000141642	49.972	-1.07517	0.487994	-2.20324	0.0275776	0.111102	55520	ELAC1	Downregulated	TranswellvsOrganoid	6.93474	7.1111	6.46057
ENSG00000102978	1168.23	0.428327	0.194457	2.20268	0.0276176	0.111236	5432	POLR2C	Upregulated	TranswellvsOrganoid	9.9652	10.4652	10.3583
ENSG00000196812	75.0439	-0.703087	0.319226	-2.20248	0.0276317	0.111266	80345	ZSCAN16	Downregulated	TranswellvsOrganoid	7.36463	7.18201	6.97568
ENSG00000107731	433.282	0.52533	0.238629	2.20145	0.0277044	0.111348	219699	UNC5B	Upregulated	TranswellvsOrganoid	8.77253	8.8037	9.21408
ENSG00000138152	25.7808	1.80455	0.819614	2.20171	0.0276856	0.111348	118663	BTBD16	Upregulated	TranswellvsOrganoid	6.07971	6.19652	6.76652
ENSG00000159228	1243.34	1.03944	0.472163	2.20143	0.0277053	0.111348	873	CBR1	Upregulated	TranswellvsOrganoid	8.9515	11.1819	9.84965
ENSG00000174938	7376.84	0.644593	0.292765	2.20174	0.0276835	0.111348	26470	SEZ6L2	Upregulated	TranswellvsOrganoid	12.9204	11.0386	13.5573
ENSG00000175105	289.74	0.685469	0.311338	2.20168	0.0276877	0.111348	55279	ZNF654	Upregulated	TranswellvsOrganoid	8.308	8.24811	8.8747
ENSG00000197150	408.489	-0.775591	0.352294	-2.20154	0.0276977	0.111348	11194	ABCB8	Downregulated	TranswellvsOrganoid	8.86947	9.35045	8.24874
ENSG00000198837	1270	0.389305	0.176839	2.20147	0.0277031	0.111348	9909	DENND4B	Upregulated	TranswellvsOrganoid	10.2964	10.1817	10.665
ENSG00000227533	18.2759	2.02141	0.918015	2.20193	0.0276701	0.111348	440584	SLC2A1-DT	Upregulated	TranswellvsOrganoid	6.13839	5.65071	6.64908
ENSG00000164896	2002.07	-0.405506	0.184214	-2.20128	0.0277165	0.111366	10922	FASTK	Downregulated	TranswellvsOrganoid	11.0973	11.21	10.7127
ENSG00000264527	7.5401	2.22806	1.01225	2.20111	0.0277285	0.111388			Upregulated	TranswellvsOrganoid	5.72006	5.96482	6.11554
ENSG00000101901	655.132	-0.365229	0.16598	-2.20044	0.027776	0.111551	79868	ALG13	Downregulated	TranswellvsOrganoid	9.59278	9.67071	9.26873
ENSG00000125285	9.70021	2.58077	1.17318	2.19981	0.0278203	0.111693	11166	SOX21	Upregulated	TranswellvsOrganoid	5.71886	5.97964	6.23907
ENSG00000270820	28.4754	-1.24967	0.568095	-2.19975	0.0278247	0.111693			Downregulated	TranswellvsOrganoid	6.66223	6.62118	6.22166
ENSG00000164879	271.465	-1.44418	0.656551	-2.19964	0.0278323	0.111697	761	CA3	Downregulated	TranswellvsOrganoid	8.39984	8.581	7.52156
ENSG00000163295	2352.49	1.36103	0.618868	2.19922	0.0278623	0.111791	248	ALPI	Upregulated	TranswellvsOrganoid	8.84236	12.2518	9.84976
ENSG00000105640	5295.47	0.855942	0.389349	2.19839	0.0279212	0.112	6142	RPL18A	Upregulated	TranswellvsOrganoid	12.1302	11.5822	12.8901
ENSG00000167755	10.5396	3.57496	1.62634	2.19816	0.0279374	0.112038	5653	KLK6	Upregulated	TranswellvsOrganoid	5.53519	6.07371	6.20194
ENSG00000262294	27.6742	-1.13396	0.51592	-2.19793	0.0279539	0.112077			Downregulated	TranswellvsOrganoid	6.73869	6.43743	6.30731
ENSG00000178401	601.096	-0.534266	0.24309	-2.19781	0.0279629	0.112087	79962	DNAJC22	Downregulated	TranswellvsOrganoid	9.32599	9.85333	8.85824
ENSG00000096746	883.586	0.368757	0.167896	2.19635	0.0280672	0.112478	3189	HNRNPH3	Upregulated	TranswellvsOrganoid	9.90301	9.48891	10.2431
ENSG00000113658	698.4	0.690911	0.314614	2.19606	0.0280877	0.112479	4090	SMAD5	Upregulated	TranswellvsOrganoid	9.4121	8.99112	10.0596
ENSG00000162645	1737.17	0.795112	0.362056	2.1961	0.0280846	0.112479	2634	GBP2	Upregulated	TranswellvsOrganoid	10.3362	10.8115	11.1162
ENSG00000264281	176.666	0.824339	0.375348	2.1962	0.0280779	0.112479			Upregulated	TranswellvsOrganoid	7.78782	7.60387	8.3588
ENSG00000077809	1504	-0.491005	0.223598	-2.19593	0.028097	0.112489			Downregulated	TranswellvsOrganoid	10.986	10.2474	10.5136
ENSG00000173334	2937.43	0.531193	0.241917	2.19576	0.028109	0.11251	10221	TRIB1	Upregulated	TranswellvsOrganoid	10.428	12.4663	10.9367
ENSG00000116032	68.9857	0.826605	0.3765	2.1955	0.0281278	0.112531	116444	GRIN3B	Upregulated	TranswellvsOrganoid	6.99629	6.74442	7.47236
ENSG00000224945	22.6382	2.15606	0.982008	2.19556	0.0281236	0.112531			Upregulated	TranswellvsOrganoid	6.1157	5.69873	6.79674
ENSG00000132170	3532.8	0.820201	0.373619	2.19529	0.0281429	0.112538	5468	PPARG	Upregulated	TranswellvsOrganoid	11.667	10.209	12.527
ENSG00000179913	4364.23	0.592466	0.269874	2.19534	0.028139	0.112538	10331	B3GNT3	Upregulated	TranswellvsOrganoid	11.9585	11.6905	12.5259
ENSG00000143157	633.097	-0.468232	0.213404	-2.19411	0.0282276	0.112796	57645	POGK	Downregulated	TranswellvsOrganoid	9.74383	9.30582	9.32685
ENSG00000176884	16.9546	-1.7862	0.814055	-2.19419	0.0282215	0.112796	2902	GRIN1	Downregulated	TranswellvsOrganoid	6.36287	6.40723	5.88527
ENSG00000183665	55.0458	-1.13116	0.515518	-2.19422	0.0282193	0.112796	55039	TRMT12	Downregulated	TranswellvsOrganoid	7.07707	7.06919	6.57117
ENSG00000119138	52.3613	1.08001	0.492361	2.19353	0.0282695	0.112936	687	KLF9	Upregulated	TranswellvsOrganoid	6.29344	7.41781	6.69757
ENSG00000135069	178.181	1.26365	0.576154	2.19325	0.0282894	0.112989	29968	PSAT1	Upregulated	TranswellvsOrganoid	7.12439	8.44638	7.90757
ENSG00000070526	3930.78	-0.585151	0.266865	-2.19268	0.0283302	0.113124	55808	ST6GALNAC1	Downregulated	TranswellvsOrganoid	11.8276	12.3714	11.2642
ENSG00000143771	817.237	0.596819	0.272257	2.19212	0.028371	0.11326	29097	CNIH4	Upregulated	TranswellvsOrganoid	9.5935	9.53451	10.1452
ENSG00000167165	24.336	-1.89261	0.863406	-2.19202	0.0283777	0.11326	54578	UGT1A6	Downregulated	TranswellvsOrganoid	6.158	6.95692	5.76139
ENSG00000143198	2775.23	0.544277	0.248319	2.19185	0.0283905	0.113264	4259	MGST3	Upregulated	TranswellvsOrganoid	11.3013	11.1983	11.8235
ENSG00000156052	1854.31	0.597305	0.272527	2.19173	0.028399	0.113264	2776	GNAQ	Upregulated	TranswellvsOrganoid	10.7616	10.4306	11.3525
ENSG00000230338	35.6239	-1.56763	0.715234	-2.19177	0.0283964	0.113264			Downregulated	TranswellvsOrganoid	6.6244	6.96207	6.13339
ENSG00000008283	506.808	-0.614473	0.280389	-2.1915	0.0284156	0.113303	1534	CYB561	Downregulated	TranswellvsOrganoid	9.0954	9.57425	8.58378
ENSG00000078043	302.589	0.816724	0.372738	2.19115	0.0284412	0.113378	9063	PIAS2	Upregulated	TranswellvsOrganoid	8.38035	7.91787	9.06862
ENSG00000165591	107.658	0.797798	0.364187	2.19063	0.0284789	0.113501	158584	FAAH2	Upregulated	TranswellvsOrganoid	7.28236	7.32821	7.76901
ENSG00000127081	69.0522	0.863289	0.394135	2.19034	0.0284995	0.113556	83744	ZNF484	Upregulated	TranswellvsOrganoid	6.87283	7.08543	7.32871
ENSG00000141298	715.221	0.557683	0.254653	2.18998	0.028526	0.113614	85464	SSH2	Upregulated	TranswellvsOrganoid	9.44158	9.41784	9.95386
ENSG00000261731	40.0177	-1.04855	0.478802	-2.18995	0.0285276	0.113614			Downregulated	TranswellvsOrganoid	6.87953	6.80534	6.43753
ENSG00000089289	2141.77	0.703022	0.321078	2.18956	0.0285558	0.113672	3476	IGBP1	Upregulated	TranswellvsOrganoid	10.7291	11.0606	11.389
ENSG00000132153	945.531	-0.593217	0.270924	-2.1896	0.0285531	0.113672	22907	DHX30	Downregulated	TranswellvsOrganoid	10.0913	10.2291	9.56647
ENSG00000168710	3909.97	0.428648	0.195815	2.18905	0.0285933	0.113794	10768	AHCYL1	Upregulated	TranswellvsOrganoid	11.7	12.0107	12.1225
ENSG00000105855	855.604	-0.528571	0.241483	-2.18886	0.0286073	0.113823	3696	ITGB8	Downregulated	TranswellvsOrganoid	9.90329	10.1168	9.43728
ENSG00000144118	1792.33	0.398847	0.182243	2.18854	0.0286302	0.113887	5899	RALB	Upregulated	TranswellvsOrganoid	10.585	11.0161	10.9663
ENSG00000137714	662.494	-0.559285	0.2556	-2.18812	0.0286606	0.113981	2230	FDX1	Downregulated	TranswellvsOrganoid	9.5729	9.82582	9.07228
ENSG00000147604	3628.76	0.801591	0.366378	2.18788	0.0286785	0.114025	6129	RPL7	Upregulated	TranswellvsOrganoid	11.5891	11.2895	12.3047
ENSG00000164070	75.4999	0.812265	0.371472	2.18661	0.0287707	0.114364	22824	HSPA4L	Upregulated	TranswellvsOrganoid	6.80269	7.4471	7.22845
ENSG00000144130	12.2092	-2.14364	0.980523	-2.18622	0.0287994	0.114451	284958	NT5DC4	Downregulated	TranswellvsOrganoid	5.98535	6.491	5.65915
ENSG00000132388	1251.3	-0.512094	0.234258	-2.18602	0.0288138	0.114481	7326	UBE2G1	Downregulated	TranswellvsOrganoid	10.4636	10.5998	9.98014
ENSG00000269427	8.69542	-1.97984	0.905757	-2.18584	0.0288273	0.114507			Downregulated	TranswellvsOrganoid	6.10748	6.12126	5.74578
ENSG00000186522	1174.7	0.563882	0.258007	2.18553	0.0288497	0.114569	151011	SEPTIN10	Upregulated	TranswellvsOrganoid	10.0962	10.0377	10.6288
ENSG00000237686	13.3203	2.36237	1.08099	2.18537	0.0288616	0.114589	101929705	SCIRT	Upregulated	TranswellvsOrganoid	5.82124	5.80654	6.51823
ENSG00000108946	1290.36	0.399591	0.182867	2.18515	0.0288779	0.114627	5573	PRKAR1A	Upregulated	TranswellvsOrganoid	10.3659	10.0625	10.7449
ENSG00000170315	1290.24	-0.399438	0.182912	-2.18377	0.0289789	0.115	7314	UBB	Downregulated	TranswellvsOrganoid	10.5036	10.5819	10.1264
ENSG00000168237	1604.42	-0.797669	0.365352	-2.18329	0.0290148	0.115088	132158	GLYCTK	Downregulated	TranswellvsOrganoid	10.874	10.9039	10.1408
ENSG00000174358	5382.04	1.19436	0.547033	2.18333	0.0290113	0.115088	340024	SLC6A19	Upregulated	TranswellvsOrganoid	8.76541	13.6772	9.7922
ENSG00000065613	1536.05	0.460063	0.210789	2.18258	0.0290668	0.115218	9748	SLK	Upregulated	TranswellvsOrganoid	10.493	10.4888	10.9318
ENSG00000178026	765.022	-0.687814	0.31513	-2.18264	0.0290626	0.115218	388886	LRRC75B	Downregulated	TranswellvsOrganoid	9.79892	9.97646	9.18095
ENSG00000198650	38.8376	1.20799	0.553472	2.18256	0.0290683	0.115218	6898	TAT	Upregulated	TranswellvsOrganoid	6.28916	6.9575	6.73259
ENSG00000162851	92.7874	-0.84467	0.387038	-2.1824	0.0290803	0.115238	64216	TFB2M	Downregulated	TranswellvsOrganoid	7.50041	7.47706	7.02079
ENSG00000105717	16.9559	2.03317	0.931833	2.18191	0.0291162	0.115326	80714	PBX4	Upregulated	TranswellvsOrganoid	5.9599	5.78644	6.63472
ENSG00000143061	2629.21	0.605454	0.277481	2.18197	0.0291121	0.115326	3321	IGSF3	Upregulated	TranswellvsOrganoid	11.2255	10.975	11.8175
ENSG00000169750	213.244	0.771499	0.353611	2.18178	0.0291261	0.115338	5881	RAC3	Upregulated	TranswellvsOrganoid	8.0759	7.39649	8.70554
ENSG00000144152	6.11393	3.3051	1.51499	2.1816	0.029139	0.115361	129804	FBLN7	Upregulated	TranswellvsOrganoid	5.59522	5.52267	6.15777
ENSG00000164048	160.036	0.592292	0.271607	2.1807	0.0292059	0.115599	51385	ZNF589	Upregulated	TranswellvsOrganoid	7.74421	7.63205	8.16699
ENSG00000115806	2427.16	-0.493387	0.226292	-2.18031	0.0292346	0.11563	26003	GORASP2	Downregulated	TranswellvsOrganoid	11.4311	11.415	10.9544
ENSG00000124225	104.368	-1.01787	0.466817	-2.18045	0.0292244	0.11563	56937	PMEPA1	Downregulated	TranswellvsOrganoid	7.51875	7.72037	6.92747
ENSG00000152763	84.6807	-1.03938	0.476692	-2.18039	0.0292283	0.11563	79819	DNAI4	Downregulated	TranswellvsOrganoid	7.5329	7.21461	6.95802
ENSG00000141084	896.386	-0.38889	0.178376	-2.18017	0.0292448	0.115643	57610	RANBP10	Downregulated	TranswellvsOrganoid	9.89362	10.2659	9.54118
ENSG00000267431	12.6954	-2.20971	1.01372	-2.1798	0.0292722	0.115724			Downregulated	TranswellvsOrganoid	6.1891	6.25818	5.7946
ENSG00000145675	2481.91	0.524303	0.240587	2.17926	0.0293123	0.115855	5295	PIK3R1	Upregulated	TranswellvsOrganoid	11.2575	10.6568	11.7754
ENSG00000139508	5439.24	-1.41162	0.647806	-2.17908	0.0293254	0.11588	283537	SLC46A3	Downregulated	TranswellvsOrganoid	10.8404	13.6969	9.46427
ENSG00000164924	14052.9	0.50363	0.231168	2.17864	0.0293587	0.115984	7534	YWHAZ	Upregulated	TranswellvsOrganoid	13.5078	13.759	14.0183
ENSG00000173212	58.6957	1.79714	0.82493	2.17853	0.0293666	0.115988	126868	MAB21L3	Upregulated	TranswellvsOrganoid	6.60673	6.22309	7.539
ENSG00000166391	2229.32	1.27708	0.586277	2.17829	0.0293842	0.11603	80168	MOGAT2	Upregulated	TranswellvsOrganoid	9.85201	11.3957	11.067
ENSG00000110395	484.645	-0.465962	0.213989	-2.1775	0.029443	0.116202	867	CBL	Downregulated	TranswellvsOrganoid	9.31389	9.14084	8.91538
ENSG00000157741	556.352	-0.567649	0.260676	-2.1776	0.0294355	0.116202	254048	UBN2	Downregulated	TranswellvsOrganoid	9.53629	9.29235	9.03428
ENSG00000251615	31.1042	-1.32996	0.610795	-2.17743	0.0294488	0.116202			Downregulated	TranswellvsOrganoid	6.77143	6.53524	6.27803
ENSG00000112144	2343.6	-0.689682	0.316827	-2.17684	0.0294924	0.116347	22858	CILK1	Downregulated	TranswellvsOrganoid	11.3005	11.5878	10.6092
ENSG00000214239	15.9397	1.7683	0.812442	2.17653	0.0295156	0.116411			Upregulated	TranswellvsOrganoid	5.96901	6.136	6.4554
ENSG00000175826	879.729	0.459229	0.211017	2.17627	0.0295353	0.116461	23399	CTDNEP1	Upregulated	TranswellvsOrganoid	9.69081	9.87009	10.1127
ENSG00000007047	1025.27	0.45849	0.21072	2.17583	0.0295682	0.116559	57787	MARK4	Upregulated	TranswellvsOrganoid	9.93669	9.98914	10.3554
ENSG00000270157	38.3037	-0.993017	0.456402	-2.17575	0.029574	0.116559			Downregulated	TranswellvsOrganoid	6.86104	6.73752	6.45304
ENSG00000129538	1867.23	0.888346	0.408388	2.17525	0.0296113	0.116651	6035	RNASE1	Upregulated	TranswellvsOrganoid	9.4958	11.1125	10.2936
ENSG00000226443	6.74451	-3.84543	1.76775	-2.17533	0.0296055	0.116651			Downregulated	TranswellvsOrganoid	5.81977	6.15999	5.43946
ENSG00000179841	67.5379	-1.04508	0.480479	-2.17509	0.0296236	0.116672	9495	AKAP5	Downregulated	TranswellvsOrganoid	7.45182	6.72275	6.88782
ENSG00000139190	53.869	-0.872986	0.401509	-2.17426	0.0296855	0.116858	6843	VAMP1	Downregulated	TranswellvsOrganoid	7.08571	6.80118	6.67572
ENSG00000159200	1685.19	-0.713587	0.328188	-2.17433	0.0296807	0.116858	1827	RCAN1	Downregulated	TranswellvsOrganoid	10.6304	11.3332	9.93602
ENSG00000242866	37.5029	1.25323	0.576413	2.17418	0.0296918	0.116858	161497	STRC	Upregulated	TranswellvsOrganoid	6.35891	6.7255	6.86323
ENSG00000161513	238.405	0.714116	0.328511	2.1738	0.0297204	0.116943	2232	FDXR	Upregulated	TranswellvsOrganoid	8.05742	8.15327	8.5857
ENSG00000237489	7.56744	-2.33602	1.07483	-2.17339	0.0297511	0.117036	387723	C10orf143	Downregulated	TranswellvsOrganoid	6.10221	5.9989	5.69447
ENSG00000213930	536.405	0.629064	0.2895	2.17294	0.029785	0.117142	2592	GALT	Upregulated	TranswellvsOrganoid	8.94931	9.26461	9.49062
ENSG00000167193	1055.3	-0.402565	0.185327	-2.17219	0.0298412	0.117335	1398	CRK	Downregulated	TranswellvsOrganoid	10.2354	10.3055	9.86364
ENSG00000080561	120.58	-0.867576	0.399571	-2.17127	0.029911	0.117459	11043	MID2	Downregulated	TranswellvsOrganoid	7.81572	7.63535	7.24355
ENSG00000130545	1096.25	0.479649	0.220887	2.17147	0.0298959	0.117459	92359	CRB3	Upregulated	TranswellvsOrganoid	9.83076	10.4093	10.2837
ENSG00000134905	1087.28	-0.573478	0.264119	-2.17129	0.0299096	0.117459	79587	CARS2	Downregulated	TranswellvsOrganoid	10.0047	10.7317	9.50453
ENSG00000171431	14932	0.796042	0.366628	2.17125	0.0299123	0.117459	54474	KRT20	Upregulated	TranswellvsOrganoid	13.3422	13.7681	14.182
ENSG00000185271	6.95121	2.28722	1.05342	2.17122	0.0299143	0.117459	123103	KLHL33	Upregulated	TranswellvsOrganoid	5.75608	5.75666	6.19514
ENSG00000205929	12.0251	2.43543	1.12169	2.17122	0.0299148	0.117459	56245	C21orf62	Upregulated	TranswellvsOrganoid	5.7967	5.52591	6.48954
ENSG00000196428	1607.07	0.810682	0.373401	2.17107	0.0299256	0.117473	9819	TSC22D2	Upregulated	TranswellvsOrganoid	10.356	10.3101	11.1723
ENSG00000100852	2337.88	0.524932	0.241833	2.17063	0.0299588	0.117557	394	ARHGAP5	Upregulated	TranswellvsOrganoid	11.0838	10.8957	11.6069
ENSG00000160014	8498.42	0.529706	0.244039	2.17058	0.0299631	0.117557	808	CALM3	Upregulated	TranswellvsOrganoid	12.7973	12.9942	13.3243
ENSG00000175482	188.215	0.516335	0.237888	2.17049	0.0299696	0.117557	57804	POLD4	Upregulated	TranswellvsOrganoid	7.79062	8.13131	8.16179
ENSG00000240875	20.589	-1.41436	0.651653	-2.17042	0.0299751	0.117557	730091	LINC00886	Downregulated	TranswellvsOrganoid	6.59651	6.2629	6.1209
ENSG00000158435	2893.76	0.463551	0.213696	2.16921	0.0300668	0.117889	55571	CNOT11	Upregulated	TranswellvsOrganoid	11.3732	11.3071	11.8264
ENSG00000164142	109.614	0.995289	0.458858	2.16906	0.0300784	0.117907	729830	FHIP1A	Upregulated	TranswellvsOrganoid	7.24336	7.26569	7.86127
ENSG00000138435	165.972	-1.52199	0.701785	-2.16874	0.0301026	0.117947	1134	CHRNA1	Downregulated	TranswellvsOrganoid	7.6556	8.48082	6.79902
ENSG00000173011	733.952	-0.667886	0.307954	-2.16879	0.0300989	0.117947	93624	TADA2B	Downregulated	TranswellvsOrganoid	9.66854	10.0342	9.08404
ENSG00000141682	173.189	1.51833	0.700191	2.16845	0.0301241	0.118003	5366	PMAIP1	Upregulated	TranswellvsOrganoid	6.46143	8.87181	7.18407
ENSG00000168175	2807.06	-0.382505	0.176427	-2.16806	0.0301541	0.118093	93487	MAPK1IP1L	Downregulated	TranswellvsOrganoid	11.3938	11.9158	11.023
ENSG00000198792	1354.82	-0.42375	0.195477	-2.16777	0.0301763	0.118152	25829	TMEM184B	Downregulated	TranswellvsOrganoid	10.535	10.7076	10.1397
ENSG00000136270	1159.94	0.456518	0.210637	2.16732	0.0302102	0.118257	9238	TBRG4	Upregulated	TranswellvsOrganoid	10.2446	9.75382	10.6671
ENSG00000041353	302.329	0.666677	0.307715	2.16654	0.0302701	0.118464	5874	RAB27B	Upregulated	TranswellvsOrganoid	8.23291	8.44344	8.76821
ENSG00000110700	2949.83	0.712931	0.329144	2.16602	0.0303099	0.118509	6207	RPS13	Upregulated	TranswellvsOrganoid	11.3241	11.1224	11.9706
ENSG00000113597	140.397	-0.841498	0.388488	-2.16608	0.0303047	0.118509	80006	TRAPPC13	Downregulated	TranswellvsOrganoid	7.76205	8.07754	7.23038
ENSG00000140943	1940.28	-0.383108	0.176851	-2.16628	0.0302898	0.118509	8720	MBTPS1	Downregulated	TranswellvsOrganoid	11.1614	10.9371	10.7977
ENSG00000168528	9698.22	0.664652	0.30684	2.16612	0.030302	0.118509	347735	SERINC2	Upregulated	TranswellvsOrganoid	13.026	12.8466	13.6666
ENSG00000100280	4858.15	-0.413476	0.190907	-2.16586	0.0303222	0.118529	162	AP1B1	Downregulated	TranswellvsOrganoid	12.4248	12.3218	12.0215
ENSG00000144824	298.909	0.755689	0.348928	2.16575	0.0303305	0.118534	90102	PHLDB2	Upregulated	TranswellvsOrganoid	8.50858	7.61547	9.09973
ENSG00000183742	1962.93	0.595793	0.275148	2.16536	0.0303603	0.118622	346389	MACC1	Upregulated	TranswellvsOrganoid	10.6761	10.9042	11.2393
ENSG00000104221	39.2548	1.11963	0.517166	2.16493	0.0303933	0.118724	55290	BRF2	Upregulated	TranswellvsOrganoid	6.52055	6.5214	7.01211
ENSG00000134824	16731.4	0.728448	0.336534	2.16456	0.0304213	0.118805	9415	FADS2	Upregulated	TranswellvsOrganoid	13.5698	14.0088	14.341
ENSG00000065029	665.086	-0.478642	0.221167	-2.16417	0.0304517	0.118896	7629	ZNF76	Downregulated	TranswellvsOrganoid	9.86903	9.22595	9.4351
ENSG00000183098	960.869	0.659429	0.304764	2.16374	0.0304846	0.118997	10082	GPC6	Upregulated	TranswellvsOrganoid	9.75101	9.64329	10.3659
ENSG00000061656	310.345	2.7244	1.25977	2.16263	0.03057	0.119247	6676	SPAG4	Upregulated	TranswellvsOrganoid	7.41572	6.41894	9.60072
ENSG00000149273	11370	0.790692	0.365604	2.1627	0.0305641	0.119247	6188	RPS3	Upregulated	TranswellvsOrganoid	13.2838	12.6147	13.9962
ENSG00000188993	1313.26	-0.635894	0.294015	-2.1628	0.0305568	0.119247	339977	LRRC66	Downregulated	TranswellvsOrganoid	10.4839	10.7846	9.86836
ENSG00000036054	926.125	0.604076	0.279431	2.16181	0.030633	0.119424	55773	TBC1D23	Upregulated	TranswellvsOrganoid	9.51852	10.1928	10.0769
ENSG00000100024	6.92677	-2.19201	1.014	-2.16176	0.030637	0.119424	51733	UPB1	Downregulated	TranswellvsOrganoid	6.0129	6.05548	5.67103
ENSG00000145741	6415.12	0.620593	0.287067	2.16184	0.0306307	0.119424	689	BTF3	Upregulated	TranswellvsOrganoid	12.4198	12.3976	13.0042
ENSG00000188636	588.289	-0.446405	0.206522	-2.16154	0.0306539	0.119462	84247	RTL6	Downregulated	TranswellvsOrganoid	9.57529	9.35437	9.18377
ENSG00000138119	2427.58	0.652118	0.301765	2.16101	0.0306943	0.119581	26509	MYOF	Upregulated	TranswellvsOrganoid	11.211	10.13	11.8504
ENSG00000152726	203.034	-0.714586	0.330681	-2.16096	0.0306987	0.119581			Downregulated	TranswellvsOrganoid	7.75925	8.16034	7.32953
ENSG00000108599	400.982	0.433236	0.200513	2.16063	0.0307237	0.119651	11216	AKAP10	Upregulated	TranswellvsOrganoid	8.79591	8.71098	9.1655
ENSG00000142731	66.124	1.24898	0.578225	2.16002	0.0307712	0.119808	10733	PLK4	Upregulated	TranswellvsOrganoid	6.83896	6.39078	7.55559
ENSG00000133256	106.2	1.10254	0.510558	2.15948	0.0308131	0.119943	5158	PDE6B	Upregulated	TranswellvsOrganoid	7.26945	6.96624	7.89873
ENSG00000130827	2789.25	0.504523	0.233717	2.15869	0.0308739	0.120151	55558	PLXNA3	Upregulated	TranswellvsOrganoid	11.2897	11.2938	11.7922
ENSG00000013364	5268.85	0.530579	0.245812	2.15847	0.0308913	0.120191	9961	MVP	Upregulated	TranswellvsOrganoid	11.9105	12.5307	12.4494
ENSG00000135972	126.834	-0.738783	0.342407	-2.15762	0.0309577	0.120393	64965	MRPS9	Downregulated	TranswellvsOrganoid	7.83352	7.66234	7.36022
ENSG00000198873	890.754	0.536559	0.248677	2.15765	0.0309547	0.120393	2869	GRK5	Upregulated	TranswellvsOrganoid	9.54491	10.083	10.0207
ENSG00000178385	101.595	-0.749775	0.347534	-2.15742	0.0309733	0.120426	389072	PLEKHM3	Downregulated	TranswellvsOrganoid	7.27106	7.93426	6.87124
ENSG00000125844	12328.6	-0.330968	0.153443	-2.15694	0.0310103	0.120542	6238	RRBP1	Downregulated	TranswellvsOrganoid	13.6723	13.7361	13.3433
ENSG00000158062	229.864	0.942321	0.4369	2.15683	0.0310188	0.120547	91544	UBXN11	Upregulated	TranswellvsOrganoid	7.99887	7.61744	8.70682
ENSG00000100906	3231.96	-0.835169	0.387301	-2.15638	0.0310538	0.120647	4792	NFKBIA	Downregulated	TranswellvsOrganoid	11.2815	12.4399	10.5284
ENSG00000137831	1429.42	0.446544	0.207087	2.15631	0.0310591	0.120647	55075	UACA	Upregulated	TranswellvsOrganoid	10.1914	10.7867	10.6138
ENSG00000122194	8.20355	4.41209	2.0467	2.15571	0.0311064	0.120752	5340	PLG	Upregulated	TranswellvsOrganoid	5.36524	6.21901	5.72921
ENSG00000159208	31.0987	1.44409	0.669874	2.15577	0.0311019	0.120752	148523	CIART	Upregulated	TranswellvsOrganoid	6.31459	6.30663	6.93803
ENSG00000204282	119.062	-0.634034	0.294121	-2.15569	0.0311077	0.120752			Downregulated	TranswellvsOrganoid	7.75017	7.62571	7.34866
ENSG00000110455	392.213	-0.618422	0.286898	-2.15555	0.0311192	0.120768	84680	ACCS	Downregulated	TranswellvsOrganoid	9.04691	8.95997	8.54621
ENSG00000151690	1406.89	-0.444284	0.206144	-2.15521	0.0311456	0.120843	54842	MFSD6	Downregulated	TranswellvsOrganoid	10.5503	10.8314	10.1291
ENSG00000104671	272.176	0.616726	0.286208	2.15482	0.0311762	0.120934	10671	DCTN6	Upregulated	TranswellvsOrganoid	8.15415	8.481	8.648
ENSG00000150316	564.241	0.492945	0.228781	2.15466	0.0311888	0.120954	51503	CWC15	Upregulated	TranswellvsOrganoid	9.09115	9.32721	9.52053
ENSG00000130830	1594.79	0.710017	0.329552	2.1545	0.0312013	0.120975	4354	MPP1	Upregulated	TranswellvsOrganoid	9.15231	11.7089	9.76875
ENSG00000184743	188.138	0.495445	0.229991	2.15419	0.031225	0.121022	25923	ATL3	Upregulated	TranswellvsOrganoid	7.97338	7.73784	8.34308
ENSG00000197142	9141.4	0.985408	0.457446	2.15415	0.0312281	0.121022	51703	ACSL5	Upregulated	TranswellvsOrganoid	11.5433	14.0356	12.5323
ENSG00000119139	7365.7	0.32605	0.151386	2.15377	0.0312582	0.121111	9414	TJP2	Upregulated	TranswellvsOrganoid	12.7315	12.7444	13.0534
ENSG00000227615	18.1247	1.26746	0.588575	2.15343	0.0312849	0.121186			Upregulated	TranswellvsOrganoid	6.15051	6.03911	6.55535
ENSG00000184752	609.061	0.419793	0.194981	2.153	0.0313186	0.121213	55967	NDUFA12	Upregulated	TranswellvsOrganoid	9.27208	9.32663	9.64919
ENSG00000213639	1674.9	0.483366	0.224514	2.15294	0.0313235	0.121213	5500	PPP1CB	Upregulated	TranswellvsOrganoid	10.5617	10.6684	11.0293
ENSG00000235381	13.2784	-1.63983	0.76169	-2.15288	0.0313281	0.121213			Downregulated	TranswellvsOrganoid	6.29526	6.20989	5.89526
ENSG00000249476	7.71474	-2.58089	1.19863	-2.15321	0.0313025	0.121213	285638	LOC285638	Downregulated	TranswellvsOrganoid	6.07514	6.05427	5.61748
ENSG00000249685	6.2927	-2.93594	1.36358	-2.15312	0.0313092	0.121213			Downregulated	TranswellvsOrganoid	5.91973	6.06431	5.54563
ENSG00000094804	49.7636	1.25066	0.581076	2.15232	0.0313725	0.121357	990	CDC6	Upregulated	TranswellvsOrganoid	6.53876	6.78978	7.07901
ENSG00000130643	7.31199	2.43225	1.13017	2.15212	0.0313882	0.121389	50632	CALY	Upregulated	TranswellvsOrganoid	5.72256	5.76669	6.19337
ENSG00000185915	24.6367	1.41179	0.656163	2.15158	0.0314305	0.121497	257240	KLHL34	Upregulated	TranswellvsOrganoid	6.20987	6.17954	6.7085
ENSG00000187601	89.7841	0.817817	0.380091	2.15164	0.031426	0.121497	28986	MAGEH1	Upregulated	TranswellvsOrganoid	7.06297	7.2819	7.54221
ENSG00000117298	4347.83	0.580575	0.269872	2.1513	0.0314526	0.121554	1889	ECE1	Upregulated	TranswellvsOrganoid	11.9418	11.6858	12.5291
ENSG00000232354	164.491	-0.57555	0.267548	-2.1512	0.0314601	0.121555			Downregulated	TranswellvsOrganoid	8.1283	7.80385	7.72761
ENSG00000133392	7.04891	-2.05419	0.955134	-2.15069	0.031501	0.12166	4629	MYH11	Downregulated	TranswellvsOrganoid	6.15614	5.87736	5.74647
ENSG00000167548	4086.01	-0.415389	0.193143	-2.15068	0.0315019	0.12166	8085	KMT2D	Downregulated	TranswellvsOrganoid	12.0828	12.2452	11.6765
ENSG00000223547	29.1863	-1.18224	0.549877	-2.15001	0.0315542	0.121834	284391	ZNF844	Downregulated	TranswellvsOrganoid	6.71983	6.36785	6.29618
ENSG00000137462	156.992	1.00064	0.465459	2.14978	0.0315725	0.121877	7097	TLR2	Upregulated	TranswellvsOrganoid	7.32362	7.77709	8.04898
ENSG00000172380	5172.98	0.545485	0.253843	2.14891	0.0316417	0.122115	55970	GNG12	Upregulated	TranswellvsOrganoid	11.9411	12.531	12.4869
ENSG00000113638	117.828	0.757575	0.352583	2.14864	0.0316627	0.122168	23548	TTC33	Upregulated	TranswellvsOrganoid	7.45557	7.13523	7.97839
ENSG00000137507	10.7437	2.70252	1.25792	2.1484	0.0316822	0.122187	2615	LRRC32	Upregulated	TranswellvsOrganoid	5.62218	6.2387	6.03886
ENSG00000198855	68.1812	-0.934663	0.435049	-2.14841	0.0316812	0.122187	11153	FICD	Downregulated	TranswellvsOrganoid	7.01023	7.52259	6.59048
ENSG00000151689	995.375	0.375911	0.175027	2.14774	0.0317347	0.122348	3628	INPP1	Upregulated	TranswellvsOrganoid	9.80914	10.2048	10.1571
ENSG00000254995	47.0985	1.02959	0.479394	2.14769	0.0317386	0.122348	100534593	STX16-NPEPL1	Upregulated	TranswellvsOrganoid	6.65693	6.60797	7.14084
ENSG00000047597	500.231	0.673743	0.313732	2.14751	0.0317529	0.122375	7504	XK	Upregulated	TranswellvsOrganoid	8.8702	9.02725	9.45111
ENSG00000269486	31.8325	-1.38172	0.643586	-2.14692	0.0318	0.122513			Downregulated	TranswellvsOrganoid	6.71018	6.71157	6.21025
ENSG00000273066	908.719	2.32081	1.08102	2.14687	0.0318033	0.122513			Upregulated	TranswellvsOrganoid	8.52855	8.16674	10.8877
ENSG00000002822	236.977	-0.605636	0.282135	-2.14662	0.0318237	0.122528	8379	MAD1L1	Downregulated	TranswellvsOrganoid	8.42083	8.41939	7.96468
ENSG00000033327	366.645	1.01603	0.473366	2.14639	0.0318422	0.122528	9846	GAB2	Upregulated	TranswellvsOrganoid	7.97816	9.11639	8.7581
ENSG00000166126	16662.2	-0.660762	0.307872	-2.14623	0.0318549	0.122528	81693	AMN	Downregulated	TranswellvsOrganoid	13.7756	14.4521	13.1217
ENSG00000177700	812.917	-0.64606	0.301028	-2.14618	0.0318586	0.122528	5441	POLR2L	Downregulated	TranswellvsOrganoid	9.94706	9.92213	9.38281
ENSG00000214439	6.95129	-2.44815	1.14043	-2.14669	0.0318179	0.122528			Downregulated	TranswellvsOrganoid	6.12346	5.92845	5.65285
ENSG00000263847	9.94149	2.11558	0.985717	2.14624	0.0318539	0.122528			Upregulated	TranswellvsOrganoid	5.64775	6.28304	6.07041
ENSG00000264278	31.5904	-1.21999	0.568416	-2.14629	0.0318498	0.122528	100131655	ZNF236-DT	Downregulated	TranswellvsOrganoid	6.70123	6.72059	6.24394
ENSG00000164488	78.6971	-1.51592	0.706577	-2.14544	0.0319173	0.122679	168002	DACT2	Downregulated	TranswellvsOrganoid	7.77762	5.83684	6.96135
ENSG00000183506	2642.78	-0.450397	0.209935	-2.14541	0.0319198	0.122679	375133	PI4KAP2	Downregulated	TranswellvsOrganoid	11.7576	10.9705	11.3248
ENSG00000204572	15.7364	1.47208	0.686141	2.14545	0.0319173	0.122679	387273	KRTAP5-10	Upregulated	TranswellvsOrganoid	6.08438	5.82116	6.54378
ENSG00000114021	544.557	-0.46655	0.217504	-2.14502	0.0319515	0.122754	56954	NIT2	Downregulated	TranswellvsOrganoid	9.11367	9.77386	8.72664
ENSG00000123219	20.3085	1.92233	0.896199	2.14498	0.0319542	0.122754	64105	CENPK	Upregulated	TranswellvsOrganoid	6.08246	5.83752	6.70401
ENSG00000225855	186.537	-0.539565	0.251568	-2.14481	0.0319679	0.122779	284618	RUSC1-AS1	Downregulated	TranswellvsOrganoid	7.80755	8.58603	7.4519
ENSG00000006607	1277.86	-0.494849	0.230737	-2.14465	0.0319812	0.122802	9855	FARP2	Downregulated	TranswellvsOrganoid	10.7196	10.144	10.2594
ENSG00000132329	613.967	0.960066	0.447731	2.14429	0.0320096	0.122875	10267	RAMP1	Upregulated	TranswellvsOrganoid	8.05018	10.2359	8.80721
ENSG00000223745	316.621	0.513224	0.239352	2.14422	0.0320149	0.122875			Upregulated	TranswellvsOrganoid	8.42876	8.53732	8.83929
ENSG00000140093	175.474	-0.858824	0.400706	-2.14327	0.032091	0.12311	51156	SERPINA10	Downregulated	TranswellvsOrganoid	7.64887	8.58091	7.16823
ENSG00000204314	98.5951	0.846902	0.395132	2.14334	0.032086	0.12311	80863	PRRT1	Upregulated	TranswellvsOrganoid	7.36447	6.48492	7.93447
ENSG00000140416	2222.6	0.509704	0.237834	2.14311	0.0321043	0.123133	7168	TPM1	Upregulated	TranswellvsOrganoid	10.8273	11.2481	11.3335
ENSG00000258682	15.7328	-1.46911	0.685636	-2.1427	0.0321372	0.123231			Downregulated	TranswellvsOrganoid	6.30901	6.3895	5.93569
ENSG00000154122	1280.33	0.408802	0.190803	2.14253	0.032151	0.123256	56172	ANKH	Upregulated	TranswellvsOrganoid	10.0518	10.5835	10.4373
ENSG00000163655	515.315	0.439841	0.205327	2.14215	0.0321811	0.123343	8833	GMPS	Upregulated	TranswellvsOrganoid	9.05798	9.09452	9.44253
ENSG00000170629	10.6524	2.61875	1.22267	2.14184	0.0322064	0.123411	349152	DPY19L2P2	Upregulated	TranswellvsOrganoid	5.64631	6.0923	6.14802
ENSG00000088448	1118.3	-0.359589	0.167915	-2.1415	0.0322341	0.123489	55608	ANKRD10	Downregulated	TranswellvsOrganoid	10.5057	9.94507	10.1693
ENSG00000178971	612.925	-0.382958	0.178841	-2.14133	0.0322473	0.123511	80169	CTC1	Downregulated	TranswellvsOrganoid	9.53645	9.52389	9.19794
ENSG00000133706	611.173	0.412041	0.19256	2.13981	0.0323699	0.123952	51520	LARS1	Upregulated	TranswellvsOrganoid	9.39817	9.01403	9.77043
ENSG00000135424	641.813	0.80447	0.376299	2.13785	0.0325292	0.124534	3679	ITGA7	Upregulated	TranswellvsOrganoid	8.51241	10.184	9.18531
ENSG00000214076	46.3479	1.33821	0.625998	2.13773	0.0325389	0.124542	129099	CPSF1P1	Upregulated	TranswellvsOrganoid	6.55643	6.47376	7.17947
ENSG00000114626	302.59	-1.07353	0.502275	-2.13734	0.0325707	0.124635	80325	ABTB1	Downregulated	TranswellvsOrganoid	8.5692	9.0025	7.71446
ENSG00000178163	369.97	-0.57934	0.271186	-2.13632	0.0326532	0.124894	85460	ZNF518B	Downregulated	TranswellvsOrganoid	9.02983	8.78686	8.54362
ENSG00000214517	836.234	0.676755	0.316772	2.13641	0.032646	0.124894	51400	PPME1	Upregulated	TranswellvsOrganoid	9.72598	9.09352	10.3542
ENSG00000147100	55.0016	1.89338	0.886472	2.13586	0.0326905	0.125008	6567	SLC16A2	Upregulated	TranswellvsOrganoid	5.95405	7.03553	6.71882
ENSG00000187775	68.5014	-0.798049	0.373703	-2.13551	0.0327191	0.125089	8632	DNAH17	Downregulated	TranswellvsOrganoid	7.34076	7.02364	6.91645
ENSG00000204792	116.919	1.81501	0.850075	2.13511	0.0327517	0.125185	102724515	LINC01291	Upregulated	TranswellvsOrganoid	6.70575	7.29013	7.05925
ENSG00000124155	6024.57	0.395288	0.185177	2.13465	0.0327897	0.125283	51604	PIGT	Upregulated	TranswellvsOrganoid	12.4132	12.4632	12.8009
ENSG00000205060	219.085	-0.675194	0.316307	-2.13461	0.0327925	0.125283	84912	SLC35B4	Downregulated	TranswellvsOrganoid	8.4448	8.16374	7.9251
ENSG00000186479	6.72064	2.36953	1.11011	2.13449	0.0328025	0.125293	401190	RGS7BP	Upregulated	TranswellvsOrganoid	5.6537	6.05295	6.00862
ENSG00000001617	62.9771	1.69557	0.794669	2.13368	0.032869	0.125375	6405	SEMA3F	Upregulated	TranswellvsOrganoid	6.54386	6.3715	7.52931
ENSG00000074621	395.793	0.465207	0.217985	2.13413	0.0328322	0.125375	9187	SLC24A1	Upregulated	TranswellvsOrganoid	8.8626	8.39332	9.25677
ENSG00000134909	2169.68	0.588813	0.275955	2.13373	0.0328651	0.125375	9743	ARHGAP32	Upregulated	TranswellvsOrganoid	10.7504	11.1784	11.3246
ENSG00000145147	9.0307	3.79933	1.78038	2.134	0.0328432	0.125375	9353	SLIT2	Upregulated	TranswellvsOrganoid	5.59522	5.58086	6.16394
ENSG00000166348	1798.61	-0.480783	0.225318	-2.1338	0.0328592	0.125375	159195	USP54	Downregulated	TranswellvsOrganoid	10.9232	11.103	10.4735
ENSG00000173473	1602.78	-0.487865	0.228625	-2.13391	0.0328501	0.125375	6599	SMARCC1	Downregulated	TranswellvsOrganoid	11.009	10.5068	10.5434
ENSG00000006468	15.2203	1.69014	0.792204	2.13346	0.0328869	0.125415	2115	ETV1	Upregulated	TranswellvsOrganoid	6.00208	5.92166	6.48669
ENSG00000114904	283.813	-0.581867	0.272756	-2.13329	0.032901	0.12544	6787	NEK4	Downregulated	TranswellvsOrganoid	8.65255	8.57659	8.19561
ENSG00000086598	4029.22	0.446902	0.209512	2.13307	0.0329193	0.125481	10959	TMED2	Upregulated	TranswellvsOrganoid	11.8312	11.8369	12.2771
ENSG00000060709	14.6697	-2.24636	1.05371	-2.13185	0.0330191	0.125772	23504	RIMBP2	Downregulated	TranswellvsOrganoid	6.32546	6.29361	5.78715
ENSG00000062194	1160.92	0.485408	0.227689	2.13189	0.0330161	0.125772	65056	GPBP1	Upregulated	TranswellvsOrganoid	10.085	10.1314	10.5492
ENSG00000110660	224.28	-0.635714	0.298222	-2.13168	0.0330332	0.125772	54733	SLC35F2	Downregulated	TranswellvsOrganoid	8.33296	8.34465	7.86981
ENSG00000166582	741.559	0.465216	0.218231	2.13176	0.0330262	0.125772	201161	CENPV	Upregulated	TranswellvsOrganoid	9.3908	9.77527	9.81161
ENSG00000183734	17.7898	3.01045	1.4122	2.13174	0.0330281	0.125772	430	ASCL2	Upregulated	TranswellvsOrganoid	5.58214	5.54495	6.32976
ENSG00000263753	552.974	-0.646274	0.303238	-2.13125	0.0330689	0.125879	339290	LINC00667	Downregulated	TranswellvsOrganoid	9.19513	9.76397	8.64203
ENSG00000075035	53.8524	-2.16773	1.01777	-2.12989	0.0331808	0.12619	9671	WSCD2	Downregulated	TranswellvsOrganoid	7.12327	6.25778	6.29596
ENSG00000104131	487.691	-0.623075	0.292532	-2.12993	0.0331771	0.12619	8669	EIF3J	Downregulated	TranswellvsOrganoid	9.23094	9.37779	8.70508
ENSG00000161800	118.101	1.07244	0.503473	2.13009	0.0331638	0.12619	29127	RACGAP1	Upregulated	TranswellvsOrganoid	7.40666	6.59042	8.07683
ENSG00000255240	24.166	-1.1749	0.551587	-2.13003	0.0331691	0.12619	283194	LOC283194	Downregulated	TranswellvsOrganoid	6.7261	6.10522	6.2817
ENSG00000106571	13.9016	2.43061	1.14183	2.1287	0.0332789	0.126494	2737	GLI3	Upregulated	TranswellvsOrganoid	5.81803	5.36524	6.49681
ENSG00000131910	1120.34	-0.811803	0.381387	-2.12856	0.033291	0.126494	8431	NR0B2	Downregulated	TranswellvsOrganoid	10.6037	9.89879	9.88683
ENSG00000175938	233.973	0.644392	0.302735	2.12857	0.0332898	0.126494	93129	ORAI3	Upregulated	TranswellvsOrganoid	8.15439	7.86277	8.66835
ENSG00000189241	2152.38	-0.349103	0.163999	-2.12869	0.0332797	0.126494	7259	TSPYL1	Downregulated	TranswellvsOrganoid	11.2354	11.2108	10.9003
ENSG00000250073	31.8717	1.42329	0.668766	2.12823	0.0333181	0.126568	101929340	ESAM-AS1	Upregulated	TranswellvsOrganoid	6.32807	6.31318	6.93602
ENSG00000230629	6.55329	2.0976	0.985652	2.12813	0.0333261	0.126569	653658	RPS23P8	Upregulated	TranswellvsOrganoid	5.736	5.84663	6.12398
ENSG00000089327	2404.83	1.38142	0.649312	2.12751	0.0333781	0.126709	53827	FXYD5	Upregulated	TranswellvsOrganoid	10.3546	9.65773	11.9484
ENSG00000101276	182.947	0.72343	0.340024	2.12759	0.0333714	0.126709	113278	SLC52A3	Upregulated	TranswellvsOrganoid	7.79467	7.72477	8.3249
ENSG00000254509	8.75672	-2.40837	1.13209	-2.12736	0.0333899	0.126725			Downregulated	TranswellvsOrganoid	6.03006	6.21905	5.61234
ENSG00000089775	185.167	0.969735	0.4559	2.12708	0.0334135	0.126782	7597	ZBTB25	Upregulated	TranswellvsOrganoid	7.72695	7.63888	8.46569
ENSG00000172531	1803.11	-0.32499	0.152792	-2.127	0.0334199	0.126782	5499	PPP1CA	Downregulated	TranswellvsOrganoid	10.8806	11.1324	10.5711
ENSG00000139725	169.561	0.598739	0.281581	2.12635	0.0334743	0.126953	54509	RHOF	Upregulated	TranswellvsOrganoid	7.50085	8.26675	7.89878
ENSG00000149541	631.479	0.421785	0.198368	2.12628	0.0334802	0.126953	26229	B3GAT3	Upregulated	TranswellvsOrganoid	9.31295	9.38849	9.68609
ENSG00000165678	1848.2	0.439886	0.206907	2.126	0.0335028	0.12701	27069	GHITM	Upregulated	TranswellvsOrganoid	10.4909	11.0058	10.9091
ENSG00000111877	149.352	-0.72112	0.339256	-2.12559	0.0335374	0.127075	254394	MCM9	Downregulated	TranswellvsOrganoid	7.93192	7.94654	7.45756
ENSG00000180035	202.344	-0.703084	0.330764	-2.12563	0.0335338	0.127075	197407	ZNF48	Downregulated	TranswellvsOrganoid	8.45494	7.87385	7.92211
ENSG00000184454	469.527	0.638218	0.300264	2.12552	0.0335429	0.127075	400746	NCMAP	Upregulated	TranswellvsOrganoid	8.98013	8.41528	9.55903
ENSG00000105705	750.256	-0.390258	0.183668	-2.1248	0.0336034	0.127275	57794	SUGP1	Downregulated	TranswellvsOrganoid	9.80271	9.80582	9.44936
ENSG00000065308	2510.75	-0.518606	0.244139	-2.12422	0.0336516	0.127422	9697	TRAM2	Downregulated	TranswellvsOrganoid	11.2864	11.7548	10.777
ENSG00000147202	682.129	0.776076	0.365374	2.12406	0.0336651	0.127422	1730	DIAPH2	Upregulated	TranswellvsOrganoid	9.35961	8.87982	10.0691
ENSG00000169136	598.107	-0.496685	0.233831	-2.12412	0.0336604	0.127422	22809	ATF5	Downregulated	TranswellvsOrganoid	9.14694	10.0124	8.72777
ENSG00000075826	222.881	-0.522131	0.245879	-2.12352	0.0337099	0.127563	25956	SEC31B	Downregulated	TranswellvsOrganoid	8.53213	7.92475	8.12203
ENSG00000174840	572.745	-0.47319	0.222861	-2.12325	0.0337327	0.12762	201626	PDE12	Downregulated	TranswellvsOrganoid	9.34946	9.65386	8.94394
ENSG00000112759	585.42	0.974975	0.459263	2.12291	0.0337612	0.127699	2030	SLC29A1	Upregulated	TranswellvsOrganoid	9.08412	7.2836	10.0366
ENSG00000139278	20.2318	1.103	0.519626	2.12268	0.0337803	0.127743	11010	GLIPR1	Upregulated	TranswellvsOrganoid	6.22808	6.15782	6.61029
ENSG00000175727	1641.17	-0.455933	0.214812	-2.12247	0.0337979	0.127781	22877	MLXIP	Downregulated	TranswellvsOrganoid	10.9107	10.7687	10.4793
ENSG00000148303	8440.93	0.724032	0.341181	2.12213	0.0338265	0.12786	6130	RPL7A	Upregulated	TranswellvsOrganoid	12.7995	12.6052	13.4565
ENSG00000165055	149.583	-0.645837	0.30436	-2.12195	0.0338419	0.127889	55798	METTL2B	Downregulated	TranswellvsOrganoid	8.00963	7.77504	7.57139
ENSG00000109065	287.313	-0.6858	0.323262	-2.1215	0.0338799	0.128003	26151	NAT9	Downregulated	TranswellvsOrganoid	8.79371	8.39002	8.2409
ENSG00000132286	681.033	-0.487219	0.229746	-2.12068	0.0339483	0.128233	26515	TIMM10B	Downregulated	TranswellvsOrganoid	9.45394	10.0428	9.02237
ENSG00000231587	26.2664	-1.13211	0.534019	-2.11998	0.0340079	0.128429	692093	SNORD62B	Downregulated	TranswellvsOrganoid	6.57663	6.58826	6.20389
ENSG00000139734	28.8658	1.92095	0.906272	2.11961	0.0340386	0.128462	81624	DIAPH3	Upregulated	TranswellvsOrganoid	6.16767	6.27596	6.7874
ENSG00000165891	25.831	1.92932	0.910228	2.1196	0.0340397	0.128462	144455	E2F7	Upregulated	TranswellvsOrganoid	6.08452	5.76923	6.8541
ENSG00000178028	932.681	-0.548523	0.258774	-2.1197	0.0340315	0.128462	55929	DMAP1	Downregulated	TranswellvsOrganoid	10.0803	10.1808	9.59258
ENSG00000106635	1088.08	-0.46331	0.218683	-2.11863	0.0341215	0.128741	9275	BCL7B	Downregulated	TranswellvsOrganoid	9.96329	10.7652	9.5423
ENSG00000124201	1304.91	-0.614807	0.290342	-2.11753	0.0342151	0.129065	57169	ZNFX1	Downregulated	TranswellvsOrganoid	10.7325	10.3043	10.123
ENSG00000137801	725.927	0.875525	0.413501	2.11735	0.0342303	0.129065	7057	THBS1	Upregulated	TranswellvsOrganoid	8.30029	10.4913	9.03039
ENSG00000258667	17.4624	2.54567	1.20229	2.11736	0.0342293	0.129065	105370526	HIF1A-AS3	Upregulated	TranswellvsOrganoid	5.85677	6.07584	6.5594
ENSG00000137411	356.411	0.46241	0.218419	2.11708	0.0342533	0.129122	57176	VARS2	Upregulated	TranswellvsOrganoid	8.56832	8.63449	8.94462
ENSG00000204685	34.4807	-1.1326	0.535045	-2.11683	0.0342742	0.129172			Downregulated	TranswellvsOrganoid	6.8492	6.57107	6.3752
ENSG00000105245	120.511	-0.686913	0.324538	-2.11659	0.0342949	0.129221	9253	NUMBL	Downregulated	TranswellvsOrganoid	7.83696	7.51599	7.3905
ENSG00000084731	106.649	1.20677	0.570383	2.11573	0.0343681	0.129468	3797	KIF3C	Upregulated	TranswellvsOrganoid	7.09633	6.75027	7.96892
ENSG00000187244	7345.32	-0.779123	0.368315	-2.11537	0.0343985	0.129525	4059	BCAM	Downregulated	TranswellvsOrganoid	13.4249	11.8588	12.684
ENSG00000196547	694.116	-0.452566	0.213942	-2.11536	0.034399	0.129525	4122	MAN2A2	Downregulated	TranswellvsOrganoid	9.91565	9.2665	9.50299
ENSG00000156875	780.35	0.391969	0.185309	2.11522	0.034411	0.129541	64645	MFSD14A	Upregulated	TranswellvsOrganoid	9.48433	9.88624	9.83937
ENSG00000155324	1014.28	0.583322	0.275838	2.11473	0.0344532	0.129583	65983	GRAMD2B	Upregulated	TranswellvsOrganoid	9.62852	10.3514	10.1711
ENSG00000186834	1284.36	-0.440624	0.20835	-2.11483	0.0344443	0.129583	10614	HEXIM1	Downregulated	TranswellvsOrganoid	10.5277	10.5304	10.1158
ENSG00000214110	66.84	1.70863	0.807933	2.11481	0.034446	0.129583			Upregulated	TranswellvsOrganoid	6.64985	6.51842	7.51947
ENSG00000232043	8.92973	1.90923	0.902811	2.11476	0.0344502	0.129583			Upregulated	TranswellvsOrganoid	5.80447	5.97255	6.21871
ENSG00000121577	21.5936	-1.33573	0.631748	-2.11434	0.0344865	0.129679	64091	POPDC2	Downregulated	TranswellvsOrganoid	6.48191	6.45941	6.0831
ENSG00000054118	1909.63	-0.302504	0.143104	-2.11387	0.034526	0.129721	9967	THRAP3	Downregulated	TranswellvsOrganoid	11.0969	10.9579	10.8068
ENSG00000150756	71.3634	-0.791237	0.374322	-2.11379	0.0345331	0.129721	134145	ATPSCKMT	Downregulated	TranswellvsOrganoid	7.30852	7.19481	6.88039
ENSG00000164104	151.421	1.34865	0.638089	2.11357	0.0345519	0.129721	3148	HMGB2	Upregulated	TranswellvsOrganoid	7.36208	7.15961	8.28874
ENSG00000166889	1625.17	0.584216	0.276405	2.11362	0.0345476	0.129721	219988	PATL1	Upregulated	TranswellvsOrganoid	10.511	10.4784	11.0926
ENSG00000179988	74.0894	-0.693577	0.328116	-2.11382	0.034531	0.129721	118672	PSTK	Downregulated	TranswellvsOrganoid	7.08904	7.55228	6.74902
ENSG00000204377	17.1628	-1.43234	0.677613	-2.11381	0.0345317	0.129721			Downregulated	TranswellvsOrganoid	6.56032	6.05409	6.09448
ENSG00000250654	11.8951	2.52122	1.1928	2.1137	0.034541	0.129721	100240735	LOC100240735	Upregulated	TranswellvsOrganoid	5.82191	5.83111	6.38996
ENSG00000187051	370.33	-0.40441	0.19139	-2.11302	0.0345991	0.129869	91582	RPS19BP1	Downregulated	TranswellvsOrganoid	8.99133	8.76128	8.65413
ENSG00000105875	71.9966	1.28875	0.609938	2.11292	0.034608	0.129873	29062	WDR91	Upregulated	TranswellvsOrganoid	6.82921	6.90669	7.47153
ENSG00000161921	3742.82	0.672178	0.318174	2.11261	0.0346341	0.129942	58191	CXCL16	Upregulated	TranswellvsOrganoid	11.4839	11.8737	12.1755
ENSG00000231312	202.731	0.753099	0.356498	2.11249	0.0346444	0.129952	728730	MAP4K3-DT	Upregulated	TranswellvsOrganoid	7.87902	7.89962	8.46
ENSG00000119782	22.5003	1.28039	0.606205	2.11214	0.0346748	0.130036	2281	FKBP1B	Upregulated	TranswellvsOrganoid	6.1009	6.49902	6.52051
ENSG00000054523	1146.4	0.508091	0.240623	2.11157	0.0347236	0.130161	23095	KIF1B	Upregulated	TranswellvsOrganoid	10.0838	10.0466	10.5701
ENSG00000062282	1060.71	-1.02652	0.486127	-2.11162	0.0347192	0.130161	84649	DGAT2	Downregulated	TranswellvsOrganoid	9.70243	10.9415	8.78346
ENSG00000130304	128.571	0.778822	0.368853	2.11147	0.0347318	0.130162	376497	SLC27A1	Upregulated	TranswellvsOrganoid	7.59284	6.70274	8.15731
ENSG00000260075	9.14053	-2.422	1.14722	-2.11119	0.0347562	0.130225			Downregulated	TranswellvsOrganoid	6.17824	5.84924	5.71109
ENSG00000138670	176.084	-0.58213	0.275782	-2.11083	0.0347867	0.13031	153020	RASGEF1B	Downregulated	TranswellvsOrganoid	8.00197	8.22592	7.60538
ENSG00000129654	61.9837	4.14041	1.96163	2.11069	0.0347986	0.130325	2302	FOXJ1	Upregulated	TranswellvsOrganoid	5.81947	5.68794	7.16061
ENSG00000076604	2334.37	-0.332755	0.157701	-2.11004	0.0348553	0.130461	9618	TRAF4	Downregulated	TranswellvsOrganoid	10.9834	11.8084	10.6643
ENSG00000165288	1384.42	0.76567	0.362892	2.10991	0.0348657	0.130461	254065	BRWD3	Upregulated	TranswellvsOrganoid	10.302	9.7162	11.0726
ENSG00000170312	49.6599	1.74932	0.829099	2.10991	0.0348661	0.130461	983	CDK1	Upregulated	TranswellvsOrganoid	6.49638	5.68279	7.31832
ENSG00000177613	312.122	-0.488518	0.231522	-2.11003	0.0348555	0.130461	23283	CSTF2T	Downregulated	TranswellvsOrganoid	8.87747	8.40559	8.47756
ENSG00000185798	41.2839	-1.18903	0.56372	-2.10926	0.0349221	0.130641	348793	WDR53	Downregulated	TranswellvsOrganoid	6.76056	7.00432	6.32904
ENSG00000153832	40.2054	0.844658	0.400471	2.10916	0.0349308	0.130644	130888	FBXO36	Upregulated	TranswellvsOrganoid	6.52121	6.77091	6.88097
ENSG00000116871	897.055	-0.541776	0.256968	-2.10834	0.0350019	0.130881	55700	MAP7D1	Downregulated	TranswellvsOrganoid	9.8778	10.3458	9.38446
ENSG00000120800	192.687	-0.928742	0.440534	-2.10822	0.0350121	0.13089	27340	UTP20	Downregulated	TranswellvsOrganoid	8.31759	8.0347	7.66294
ENSG00000182628	209.04	0.492436	0.233592	2.1081	0.0350224	0.130899	348235	SKA2	Upregulated	TranswellvsOrganoid	7.90364	8.26042	8.26265
ENSG00000058804	314.263	0.620051	0.294155	2.1079	0.0350392	0.130903	55706	NDC1	Upregulated	TranswellvsOrganoid	8.64919	7.3972	9.16892
ENSG00000198863	426.448	-0.513278	0.243496	-2.10795	0.035035	0.130903	146923	RUNDC1	Downregulated	TranswellvsOrganoid	9.18917	8.94477	8.7539
ENSG00000197037	273.146	-0.493683	0.234246	-2.10754	0.0350706	0.130991	221785	ZSCAN25	Downregulated	TranswellvsOrganoid	8.61588	8.47078	8.22727
ENSG00000163104	566.874	-0.472173	0.224073	-2.10723	0.0350974	0.131062	56916	SMARCAD1	Downregulated	TranswellvsOrganoid	9.50993	9.34218	9.10136
ENSG00000254682	174.413	0.994877	0.472212	2.10685	0.0351309	0.131158			Upregulated	TranswellvsOrganoid	7.55539	7.6547	8.2607
ENSG00000237457	7.68867	-2.10045	0.997067	-2.10663	0.0351499	0.131199			Downregulated	TranswellvsOrganoid	6.14397	5.86481	5.71109
ENSG00000145780	866.87	0.672358	0.319279	2.10586	0.0352161	0.131417	56929	FEM1C	Upregulated	TranswellvsOrganoid	9.49102	9.91084	10.1327
ENSG00000125247	437.189	-0.452591	0.214947	-2.10559	0.0352398	0.131476	84899	TMTC4	Downregulated	TranswellvsOrganoid	9.21373	8.94161	8.82806
ENSG00000110536	28.9634	-1.05255	0.500164	-2.10441	0.0353427	0.131801	114971	PTPMT1	Downregulated	TranswellvsOrganoid	6.68793	6.58647	6.29154
ENSG00000131844	925.444	-0.544225	0.258611	-2.10441	0.0353426	0.131801	64087	MCCC2	Downregulated	TranswellvsOrganoid	10.2047	9.90173	9.71783
ENSG00000163067	41.6866	-0.809097	0.384524	-2.10415	0.0353655	0.131857			Downregulated	TranswellvsOrganoid	7.00025	6.60255	6.6248
ENSG00000225285	25.1575	1.26071	0.599188	2.10404	0.0353752	0.131864			Upregulated	TranswellvsOrganoid	6.30875	6.1466	6.77758
ENSG00000135976	61.4438	0.972948	0.462486	2.10374	0.0354014	0.131932	375248	ANKRD36	Upregulated	TranswellvsOrganoid	6.88959	6.51465	7.41175
ENSG00000165806	748.294	0.478364	0.227419	2.10344	0.035427	0.131998	840	CASP7	Upregulated	TranswellvsOrganoid	9.42898	9.72271	9.85226
ENSG00000153902	1117.74	3.09727	1.47271	2.10311	0.0354565	0.132054	163175	LGI4	Upregulated	TranswellvsOrganoid	8.03736	7.85123	10.9577
ENSG00000187109	2285.11	0.98039	0.466166	2.10309	0.0354578	0.132054	4673	NAP1L1	Upregulated	TranswellvsOrganoid	10.8637	10.2763	11.6926
ENSG00000198910	340.192	3.30995	1.57397	2.10294	0.0354713	0.132075	3897	L1CAM	Upregulated	TranswellvsOrganoid	6.79856	5.82198	8.76721
ENSG00000128731	1268.99	-0.467413	0.222304	-2.10259	0.0355018	0.132159	8924	HERC2	Downregulated	TranswellvsOrganoid	10.6582	10.2547	10.215
ENSG00000177842	30.8487	-1.07369	0.510898	-2.10156	0.0355915	0.132463	253639	ZNF620	Downregulated	TranswellvsOrganoid	6.68498	6.67839	6.29928
ENSG00000105877	44.4254	1.40076	0.666677	2.10111	0.0356312	0.132522	8701	DNAH11	Upregulated	TranswellvsOrganoid	6.35196	6.98906	6.82878
ENSG00000132604	370.797	-0.466268	0.221902	-2.10124	0.0356203	0.132522	7014	TERF2	Downregulated	TranswellvsOrganoid	8.95272	8.86805	8.56857
ENSG00000198034	15685.5	0.694688	0.330623	2.10115	0.0356278	0.132522	6191	RPS4X	Upregulated	TranswellvsOrganoid	13.7755	13.2923	14.4203
ENSG00000268913	27.6724	1.55343	0.739377	2.101	0.0356408	0.132529			Upregulated	TranswellvsOrganoid	6.15651	6.48883	6.73991
ENSG00000006831	2272.65	0.468418	0.22299	2.10062	0.0356742	0.132623	79602	ADIPOR2	Upregulated	TranswellvsOrganoid	10.8016	11.4186	11.259
ENSG00000091129	191.098	-1.07966	0.514048	-2.10032	0.035701	0.13269	4897	NRCAM	Downregulated	TranswellvsOrganoid	8.22813	7.19622	7.54758
ENSG00000173486	1217	0.362334	0.172528	2.10015	0.035716	0.13269	2286	FKBP2	Upregulated	TranswellvsOrganoid	10.1965	10.2567	10.5379
ENSG00000215781	172.417	0.807616	0.384537	2.10023	0.0357085	0.13269			Upregulated	TranswellvsOrganoid	7.86371	6.89375	8.43719
ENSG00000113569	269.172	0.518169	0.246747	2.1	0.0357287	0.132708	9631	NUP155	Upregulated	TranswellvsOrganoid	8.34818	8.10171	8.76027
ENSG00000090905	1497.28	-0.507714	0.241805	-2.09969	0.0357565	0.132752	27327	TNRC6A	Downregulated	TranswellvsOrganoid	10.7001	10.8556	10.2102
ENSG00000111445	191.104	0.725073	0.34532	2.09971	0.0357542	0.132752	5985	RFC5	Upregulated	TranswellvsOrganoid	7.86444	7.75995	8.41028
ENSG00000124217	121.532	-0.691653	0.32943	-2.09954	0.0357692	0.132752	27304	MOCS3	Downregulated	TranswellvsOrganoid	7.80078	7.61448	7.35195
ENSG00000146955	11.6089	-1.51144	0.719904	-2.09951	0.0357723	0.132752	401409	RAB19	Downregulated	TranswellvsOrganoid	6.34962	5.95904	5.9561
ENSG00000272555	18.9343	-2.14822	1.02334	-2.09922	0.0357972	0.132815			Downregulated	TranswellvsOrganoid	6.28223	6.61278	5.76585
ENSG00000187118	186.979	0.598115	0.285002	2.09864	0.035849	0.132977	152100	CMC1	Upregulated	TranswellvsOrganoid	7.78186	8.0572	8.21496
ENSG00000105849	173.696	-0.492059	0.234485	-2.09847	0.0358635	0.133001	221830	POLR1F	Downregulated	TranswellvsOrganoid	8.06184	8.06473	7.71585
ENSG00000253522	18.7726	-2.65659	1.26605	-2.09832	0.0358767	0.133021	107075116	MIR3142HG	Downregulated	TranswellvsOrganoid	6.67748	5.62999	6.00341
ENSG00000204308	2559.47	0.548158	0.261287	2.09792	0.0359123	0.133103	6048	RNF5	Upregulated	TranswellvsOrganoid	11.0939	11.2767	11.632
ENSG00000215190	56.074	-1.30339	0.621283	-2.09789	0.0359147	0.133103	728411	GUSBP1	Downregulated	TranswellvsOrganoid	6.89561	7.21191	6.36264
ENSG00000197555	2031.72	-0.36752	0.175219	-2.09749	0.0359503	0.133205	26037	SIPA1L1	Downregulated	TranswellvsOrganoid	11.0556	11.2984	10.7037
ENSG00000129911	334.032	-0.570027	0.271793	-2.09728	0.0359686	0.133243	83855	KLF16	Downregulated	TranswellvsOrganoid	8.63742	9.06881	8.19954
ENSG00000145331	122.369	0.581923	0.277568	2.0965	0.0360374	0.133426	93587	TRMT10A	Upregulated	TranswellvsOrganoid	7.39174	7.62867	7.76842
ENSG00000183323	343.123	-0.466456	0.222498	-2.09645	0.0360419	0.133426	202243	CCDC125	Downregulated	TranswellvsOrganoid	8.89838	8.60255	8.52367
ENSG00000214783	50.7155	-1.11903	0.533753	-2.09654	0.0360345	0.133426	84820	POLR2J4	Downregulated	TranswellvsOrganoid	6.72599	7.35597	6.30234
ENSG00000146112	132.62	1.7274	0.824131	2.09602	0.0360803	0.133539	170954	PPP1R18	Upregulated	TranswellvsOrganoid	6.96641	6.53637	8.27599
ENSG00000163545	495.568	-0.832655	0.397283	-2.09588	0.0360933	0.133557	81788	NUAK2	Downregulated	TranswellvsOrganoid	9.19009	9.54171	8.45391
ENSG00000125633	1123.24	-0.477852	0.228021	-2.09565	0.036113	0.133601	54520	CCDC93	Downregulated	TranswellvsOrganoid	10.2706	10.4957	9.83368
ENSG00000259342	20.794	-1.21535	0.57999	-2.09547	0.0361295	0.133632			Downregulated	TranswellvsOrganoid	6.56561	6.30258	6.16188
ENSG00000168884	557.461	-0.584525	0.278995	-2.09511	0.0361616	0.13365	79155	TNIP2	Downregulated	TranswellvsOrganoid	9.17267	9.82407	8.68588
ENSG00000198939	8.2165	-1.96267	0.936801	-2.09507	0.0361644	0.13365	80108	ZFP2	Downregulated	TranswellvsOrganoid	6.24876	5.80892	5.80968
ENSG00000203832	63.7467	-0.9928	0.473878	-2.09505	0.0361662	0.13365			Downregulated	TranswellvsOrganoid	7.25031	7.04617	6.75556
ENSG00000260105	29.9304	2.10622	1.00529	2.09514	0.0361581	0.13365	90586	AOC4P	Upregulated	TranswellvsOrganoid	6.118	6.22186	6.86202
ENSG00000171792	347.281	-0.530779	0.253387	-2.09473	0.0361947	0.133725	83695	RHNO1	Downregulated	TranswellvsOrganoid	8.95044	8.6693	8.52207
ENSG00000250412	9.10172	2.98703	1.42606	2.09461	0.0362056	0.133736	729249	KLHL2P1	Upregulated	TranswellvsOrganoid	5.74717	5.36524	6.3637
ENSG00000117650	41.1066	1.16886	0.55816	2.09414	0.0362479	0.13385	4751	NEK2	Upregulated	TranswellvsOrganoid	6.51754	6.374	7.05092
ENSG00000144504	156.627	-0.612622	0.292552	-2.09406	0.0362543	0.13385	51281	ANKMY1	Downregulated	TranswellvsOrganoid	8.0977	7.73676	7.67446
ENSG00000161542	577.294	-0.423962	0.202466	-2.094	0.0362604	0.13385	5635	PRPSAP1	Downregulated	TranswellvsOrganoid	9.53683	9.33273	9.16636
ENSG00000080224	11.1454	2.72657	1.30231	2.09364	0.0362917	0.133935	285220	EPHA6	Upregulated	TranswellvsOrganoid	5.67505	5.6418	6.4349
ENSG00000149499	725.1	0.439905	0.210125	2.09354	0.0363013	0.133935	256364	EML3	Upregulated	TranswellvsOrganoid	9.56297	9.32897	9.96172
ENSG00000184886	25.2034	-1.87028	0.893387	-2.09346	0.0363077	0.133935			Downregulated	TranswellvsOrganoid	6.51308	6.64268	6.00126
ENSG00000112425	15.0866	-2.02833	0.969044	-2.09313	0.0363376	0.134016	7957	EPM2A	Downregulated	TranswellvsOrganoid	6.27544	6.38622	5.76697
ENSG00000117153	432.674	0.393248	0.187958	2.09221	0.0364197	0.134289	59349	KLHL12	Upregulated	TranswellvsOrganoid	8.92493	8.75805	9.26319
ENSG00000116574	2321.62	0.639338	0.305594	2.09212	0.0364279	0.13429	58480	RHOU	Upregulated	TranswellvsOrganoid	10.4958	11.7371	11.1309
ENSG00000089876	550.719	0.540545	0.258402	2.09188	0.0364495	0.13434	55760	DHX32	Upregulated	TranswellvsOrganoid	9.1151	9.0983	9.60339
ENSG00000087586	213.783	0.597001	0.285446	2.09146	0.0364864	0.134446	6790	AURKA	Upregulated	TranswellvsOrganoid	8.18594	7.31115	8.65395
ENSG00000159239	40.7061	1.1694	0.559212	2.09116	0.0365138	0.134517			Upregulated	TranswellvsOrganoid	6.62134	5.73436	7.22136
ENSG00000134321	24.5189	-1.52369	0.728867	-2.09049	0.0365735	0.134678	91543	RSAD2	Downregulated	TranswellvsOrganoid	6.54615	6.58071	6.04995
ENSG00000174437	5752.4	0.345996	0.165509	2.0905	0.0365733	0.134678	488	ATP2A2	Upregulated	TranswellvsOrganoid	12.3773	12.3862	12.7173
ENSG00000272849	145.772	-0.606202	0.289997	-2.09037	0.0365844	0.134688			Downregulated	TranswellvsOrganoid	8.02794	7.66068	7.60764
ENSG00000101452	123.159	-0.684075	0.327267	-2.09026	0.036594	0.134694	60625	DHX35	Downregulated	TranswellvsOrganoid	7.6287	7.9041	7.21457
ENSG00000150403	1142.72	0.593406	0.284064	2.08899	0.0367087	0.135087	55002	TMCO3	Upregulated	TranswellvsOrganoid	9.66819	10.6709	10.1998
ENSG00000163630	78.5316	4.41939	2.11582	2.08874	0.0367313	0.13514	132204	SYNPR	Upregulated	TranswellvsOrganoid	6.01142	5.50336	7.90885
ENSG00000110906	1029.26	-0.374449	0.179322	-2.08814	0.0367851	0.135308	83892	KCTD10	Downregulated	TranswellvsOrganoid	10.2338	10.198	9.88499
ENSG00000102900	163.081	-0.847825	0.406079	-2.08784	0.0368127	0.13535	9688	NUP93	Downregulated	TranswellvsOrganoid	8.21696	7.6205	7.61662
ENSG00000272141	360.463	-0.576635	0.276183	-2.08787	0.0368095	0.13535			Downregulated	TranswellvsOrganoid	9.25456	8.01743	8.76849
ENSG00000161944	323.802	-0.878314	0.420802	-2.08724	0.0368666	0.135518	433	ASGR2	Downregulated	TranswellvsOrganoid	8.42057	8.8036	7.84707
ENSG00000174173	219.045	-0.477098	0.228611	-2.08695	0.0368931	0.135556	54931	TRMT10C	Downregulated	TranswellvsOrganoid	8.2115	8.47261	7.86538
ENSG00000204571	10.6746	3.74025	1.79215	2.08702	0.0368861	0.135556	440051	KRTAP5-11	Upregulated	TranswellvsOrganoid	5.64043	5.52454	6.47384
ENSG00000147403	32940.4	0.700544	0.335697	2.08683	0.0369033	0.135564	6134	RPL10	Upregulated	TranswellvsOrganoid	14.7378	14.6447	15.3943
ENSG00000133065	97.3829	0.893645	0.428383	2.08609	0.0369703	0.13578	254428	SLC41A1	Upregulated	TranswellvsOrganoid	6.90478	7.60857	7.40655
ENSG00000083845	7290.14	0.714575	0.342563	2.08597	0.0369814	0.135791	6193	RPS5	Upregulated	TranswellvsOrganoid	12.6182	12.3289	13.274
ENSG00000091073	818.661	-0.483745	0.231966	-2.08541	0.0370317	0.135946	113878	DTX2	Downregulated	TranswellvsOrganoid	10.1495	9.37933	9.70649
ENSG00000117528	1184.49	0.375445	0.180094	2.08471	0.0370953	0.136149	5825	ABCD3	Upregulated	TranswellvsOrganoid	10.2818	9.9002	10.6331
ENSG00000035141	611.59	-0.472539	0.226703	-2.08439	0.0371244	0.136196	84908	FAM136A	Downregulated	TranswellvsOrganoid	9.61218	9.44061	9.20142
ENSG00000158941	974.665	-0.424975	0.203876	-2.08447	0.0371171	0.136196	57805	CCAR2	Downregulated	TranswellvsOrganoid	10.2265	10.0284	9.83681
ENSG00000174808	20.3818	-1.38187	0.663084	-2.08401	0.0371596	0.136296	685	BTC	Downregulated	TranswellvsOrganoid	6.59633	6.16056	6.14485
ENSG00000111843	714.431	0.385784	0.185142	2.08373	0.0371851	0.136299	51522	TMEM14C	Upregulated	TranswellvsOrganoid	9.33726	9.83226	9.67926
ENSG00000143742	2497.28	0.442064	0.212144	2.08379	0.0371791	0.136299	6726	SRP9	Upregulated	TranswellvsOrganoid	11.2357	10.9941	11.6653
ENSG00000153914	1260.21	-0.334767	0.160646	-2.08388	0.0371709	0.136299	140890	SREK1	Downregulated	TranswellvsOrganoid	10.6292	10.1866	10.3127
ENSG00000130224	12.3376	2.87029	1.37817	2.08268	0.0372805	0.136619	57631	LRCH2	Upregulated	TranswellvsOrganoid	5.74829	5.52267	6.45842
ENSG00000069424	9.82264	1.93668	0.930174	2.08207	0.0373365	0.136764	8514	KCNAB2	Upregulated	TranswellvsOrganoid	5.82716	5.82847	6.2954
ENSG00000116580	934.952	-0.426479	0.204829	-2.08212	0.0373317	0.136764	54856	GON4L	Downregulated	TranswellvsOrganoid	10.0413	10.1868	9.65058
ENSG00000157538	1185.68	0.40582	0.194945	2.08172	0.0373684	0.136821	10311	VPS26C	Upregulated	TranswellvsOrganoid	9.98942	10.5005	10.3658
ENSG00000215301	3709.22	-0.36746	0.176511	-2.0818	0.0373611	0.136821	1654	DDX3X	Downregulated	TranswellvsOrganoid	11.9119	12.0974	11.5515
ENSG00000196440	113.089	0.670015	0.321925	2.08128	0.0374083	0.136937	100131755	ARMCX4	Upregulated	TranswellvsOrganoid	7.28266	7.43057	7.68908
ENSG00000102908	1295.67	-0.427111	0.205231	-2.08113	0.0374224	0.136959	10725	NFAT5	Downregulated	TranswellvsOrganoid	10.5571	10.5166	10.1526
ENSG00000123572	8.19007	5.69325	2.73592	2.08093	0.0374406	0.136995	203447	NRK	Upregulated	TranswellvsOrganoid	5.36524	5.36524	6.08553
ENSG00000143554	1051.68	-0.579674	0.278599	-2.08068	0.0374634	0.137018	11000	SLC27A3	Downregulated	TranswellvsOrganoid	10.0944	10.5477	9.58067
ENSG00000156103	24.8738	-1.68367	0.809171	-2.08074	0.0374576	0.137018	4325	MMP16	Downregulated	TranswellvsOrganoid	6.5448	6.46684	6.01256
ENSG00000066044	869.304	-0.424487	0.204028	-2.08054	0.0374762	0.137036	1994	ELAVL1	Downregulated	TranswellvsOrganoid	10.1863	9.61805	9.79996
ENSG00000105559	243.884	-0.857909	0.412467	-2.07994	0.0375306	0.137174	57664	PLEKHA4	Downregulated	TranswellvsOrganoid	8.91538	6.84156	8.24383
ENSG00000174111	95.2038	-0.671423	0.322796	-2.08002	0.0375237	0.137174			Downregulated	TranswellvsOrganoid	7.53491	7.4459	7.13419
ENSG00000064703	278.192	-0.605909	0.29134	-2.07973	0.0375503	0.13719	11218	DDX20	Downregulated	TranswellvsOrganoid	8.6162	8.55815	8.15827
ENSG00000114738	978.575	-0.520067	0.250098	-2.07945	0.037576	0.13719	7867	MAPKAPK3	Downregulated	TranswellvsOrganoid	10.0027	10.4354	9.54381
ENSG00000122550	243.112	0.607501	0.292127	2.07958	0.0375638	0.13719	55975	KLHL7	Upregulated	TranswellvsOrganoid	8.09996	8.22627	8.57389
ENSG00000156515	249.704	1.22994	0.591469	2.07947	0.0375739	0.13719	3098	HK1	Upregulated	TranswellvsOrganoid	7.94732	6.68124	8.80785
ENSG00000228956	76.9685	-0.96004	0.461642	-2.07962	0.0375605	0.13719			Downregulated	TranswellvsOrganoid	7.59887	6.51492	6.99516
ENSG00000251363	16.375	1.87963	0.904058	2.07911	0.0376075	0.137275			Upregulated	TranswellvsOrganoid	5.85419	5.9202	6.2887
ENSG00000100380	6657.17	0.419066	0.20159	2.0788	0.0376356	0.137318	6767	ST13	Upregulated	TranswellvsOrganoid	12.4148	12.8333	12.8224
ENSG00000173041	110.098	0.667917	0.321296	2.07883	0.0376334	0.137318	340252	ZNF680	Upregulated	TranswellvsOrganoid	7.49727	6.86394	7.94363
ENSG00000130707	4938.91	-1.06411	0.511915	-2.07868	0.0376468	0.137329	445	ASS1	Downregulated	TranswellvsOrganoid	10.9676	13.4045	10.0472
ENSG00000099860	357.241	1.06182	0.510853	2.07852	0.0376614	0.13733	4616	GADD45B	Upregulated	TranswellvsOrganoid	6.81531	9.90372	7.39213
ENSG00000111863	170.85	-1.03547	0.49818	-2.0785	0.0376637	0.13733	84830	ADTRP	Downregulated	TranswellvsOrganoid	7.83904	8.27058	7.18695
ENSG00000055163	900.468	0.567041	0.272913	2.07773	0.0377339	0.137526	26999	CYFIP2	Upregulated	TranswellvsOrganoid	9.77037	9.64062	10.2692
ENSG00000143569	3721.45	-0.322436	0.155183	-2.07777	0.0377302	0.137526	9898	UBAP2L	Downregulated	TranswellvsOrganoid	12.1333	11.6771	11.8175
ENSG00000127074	36.0174	-2.29607	1.10516	-2.07759	0.0377471	0.137544	6003	RGS13	Downregulated	TranswellvsOrganoid	6.48718	6.51392	6.01033
ENSG00000154734	34.4223	2.45981	1.18405	2.07745	0.0377596	0.137549	9510	ADAMTS1	Upregulated	TranswellvsOrganoid	6.29723	5.9408	6.96509
ENSG00000237575	7.5451	-2.02377	0.974186	-2.0774	0.0377647	0.137549	23615	PYY2	Downregulated	TranswellvsOrganoid	6.19017	5.84618	5.7629
ENSG00000133657	1889.67	0.45672	0.219866	2.07726	0.0377773	0.137564	79572	ATP13A3	Upregulated	TranswellvsOrganoid	10.76	10.7992	11.2035
ENSG00000164934	198.212	-0.628552	0.302698	-2.0765	0.0378478	0.137731	25879	DCAF13	Downregulated	TranswellvsOrganoid	8.23754	8.19662	7.79166
ENSG00000175305	26.8529	-1.4992	0.721977	-2.07651	0.0378465	0.137731	9134	CCNE2	Downregulated	TranswellvsOrganoid	6.69047	6.52303	6.14171
ENSG00000251191	6.35899	2.12807	1.02479	2.07659	0.0378396	0.137731	619351	LINC00589	Upregulated	TranswellvsOrganoid	5.77224	5.55888	6.18593
ENSG00000170370	37.1613	8.11566	3.909	2.07615	0.0378803	0.137812	2018	EMX2	Upregulated	TranswellvsOrganoid	5.36524	5.58763	6.6888
ENSG00000185112	28.296	-1.61059	0.775782	-2.07608	0.0378866	0.137812	131583	FAM43A	Downregulated	TranswellvsOrganoid	6.66027	6.56144	6.11355
ENSG00000155926	50.9703	2.11108	1.01713	2.07552	0.0379385	0.137971	6503	SLA	Upregulated	TranswellvsOrganoid	6.50945	5.55564	7.39931
ENSG00000169410	1357.81	-0.343058	0.165301	-2.07535	0.0379541	0.137998	5780	PTPN9	Downregulated	TranswellvsOrganoid	10.4931	10.7448	10.1722
ENSG00000263072	103.768	-0.776814	0.374345	-2.07513	0.0379746	0.138042			Downregulated	TranswellvsOrganoid	7.65601	7.47001	7.19078
ENSG00000158985	1173.9	0.365023	0.175913	2.07502	0.0379846	0.138048	56990	CDC42SE2	Upregulated	TranswellvsOrganoid	10.1841	10.1034	10.5248
ENSG00000071205	318.295	0.480198	0.231489	2.07439	0.038043	0.138231	79658	ARHGAP10	Upregulated	TranswellvsOrganoid	8.60462	8.12953	8.99633
ENSG00000113657	116.049	1.74846	0.843173	2.07367	0.0381098	0.138416	1809	DPYSL3	Upregulated	TranswellvsOrganoid	6.668	6.37685	7.87673
ENSG00000231445	12.8063	-1.60076	0.771945	-2.07366	0.0381105	0.138416			Downregulated	TranswellvsOrganoid	6.28235	6.19896	5.90648
ENSG00000181104	1549.63	-0.642997	0.310111	-2.07344	0.0381314	0.138431	2149	F2R	Downregulated	TranswellvsOrganoid	10.7736	10.8765	10.1303
ENSG00000185664	115.174	0.747678	0.360589	2.07349	0.0381264	0.138431	6490	PMEL	Upregulated	TranswellvsOrganoid	7.13618	7.84013	7.57246
ENSG00000067177	45.0289	0.820418	0.395809	2.07277	0.0381941	0.138629	5255	PHKA1	Upregulated	TranswellvsOrganoid	6.73624	6.17176	7.12775
ENSG00000254997	15.4323	1.49893	0.723275	2.07241	0.0382268	0.138717	3846	KRTAP5-9	Upregulated	TranswellvsOrganoid	6.00697	6.15754	6.41959
ENSG00000079432	3757.95	0.334357	0.16136	2.07212	0.0382544	0.138757	23152	CIC	Upregulated	TranswellvsOrganoid	11.6397	12.0739	11.9682
ENSG00000115268	7597.78	0.614092	0.296348	2.0722	0.0382466	0.138757	6209	RPS15	Upregulated	TranswellvsOrganoid	12.6758	12.624	13.2501
ENSG00000163286	7.72116	2.23947	1.08083	2.07199	0.0382665	0.138771	251	ALPG	Upregulated	TranswellvsOrganoid	5.74046	5.76268	6.21075
ENSG00000088035	132.919	-0.597238	0.288271	-2.07179	0.0382846	0.138807	29929	ALG6	Downregulated	TranswellvsOrganoid	7.72681	7.92581	7.34353
ENSG00000176933	8.02002	-2.33376	1.12701	-2.07076	0.038381	0.139126			Downregulated	TranswellvsOrganoid	6.12412	6.0397	5.6611
ENSG00000114455	8813.03	0.818442	0.395293	2.07047	0.0384084	0.139195	11148	HHLA2	Upregulated	TranswellvsOrganoid	12.3069	13.4262	13.1754
ENSG00000135148	554.896	-0.371872	0.179641	-2.07008	0.0384446	0.139296	10906	TRAFD1	Downregulated	TranswellvsOrganoid	9.44337	9.33579	9.11685
ENSG00000176182	307.658	-0.648252	0.31318	-2.0699	0.0384619	0.139328	339344	MYPOP	Downregulated	TranswellvsOrganoid	8.67068	8.8073	8.16102
ENSG00000176597	1125.09	0.429408	0.207493	2.0695	0.0384988	0.139432	84002	B3GNT5	Upregulated	TranswellvsOrganoid	9.46177	10.94	9.85137
ENSG00000176788	554.513	-1.3209	0.638315	-2.06935	0.0385131	0.139454	10409	BASP1	Downregulated	TranswellvsOrganoid	9.08295	9.80953	8.00163
ENSG00000196262	8693.46	0.410059	0.19818	2.06912	0.038535	0.139503	5478	PPIA	Upregulated	TranswellvsOrganoid	13.0139	12.7439	13.4202
ENSG00000011243	2174.96	-0.452406	0.21867	-2.06889	0.038556	0.139548	26993	AKAP8L	Downregulated	TranswellvsOrganoid	11.3493	11.0882	10.9226
ENSG00000256162	627.415	-1.26	0.609064	-2.06875	0.0385694	0.139567	100507203	SMLR1	Downregulated	TranswellvsOrganoid	8.44541	10.5504	7.54557
ENSG00000167113	1105.73	-0.535334	0.258786	-2.06863	0.0385804	0.139576	51117	COQ4	Downregulated	TranswellvsOrganoid	10.249	10.4884	9.76527
ENSG00000108395	184.608	-0.674506	0.326086	-2.0685	0.0385934	0.139593	4591	TRIM37	Downregulated	TranswellvsOrganoid	8.16738	8.11994	7.70364
ENSG00000181873	153.584	-0.727691	0.351952	-2.06758	0.0386791	0.139873	200205	IBA57	Downregulated	TranswellvsOrganoid	7.9295	8.00228	7.45531
ENSG00000116141	10.8173	2.42236	1.17164	2.06749	0.0386875	0.139873	4139	MARK1	Upregulated	TranswellvsOrganoid	5.78636	5.83032	6.36155
ENSG00000143382	94.1932	1.06096	0.51339	2.06657	0.0387745	0.140157	54507	ADAMTSL4	Upregulated	TranswellvsOrganoid	6.90779	7.534	7.51803
ENSG00000065135	883.661	0.47813	0.231415	2.06611	0.0388179	0.140253	2773	GNAI3	Upregulated	TranswellvsOrganoid	9.68761	9.88058	10.1177
ENSG00000215030	29.1102	1.0695	0.517631	2.06614	0.0388149	0.140253	388344	RPL13P12	Upregulated	TranswellvsOrganoid	6.38737	6.35418	6.80436
ENSG00000038532	920.171	-0.529169	0.25616	-2.06578	0.0388496	0.140337	23274	CLEC16A	Downregulated	TranswellvsOrganoid	10.0421	10.1838	9.56184
ENSG00000142798	12344.7	0.703133	0.340387	2.06569	0.0388581	0.140338	3339	HSPG2	Upregulated	TranswellvsOrganoid	13.4836	12.3441	14.1637
ENSG00000197077	2204.97	0.366884	0.177638	2.06535	0.0388898	0.140422	85379	KIAA1671	Upregulated	TranswellvsOrganoid	11.0053	11.0753	11.3599
ENSG00000134297	96.3762	0.597046	0.289106	2.06515	0.038909	0.140461	51054	PLEKHA8P1	Upregulated	TranswellvsOrganoid	7.3301	7.06904	7.70871
ENSG00000137266	2334.33	-0.697286	0.337716	-2.06471	0.0389502	0.140549	63027	SLC22A23	Downregulated	TranswellvsOrganoid	11.064	11.8075	10.3597
ENSG00000185596	827.045	-0.598157	0.289692	-2.0648	0.0389418	0.140549			Downregulated	TranswellvsOrganoid	9.83113	10.0525	9.29138
ENSG00000138658	36.9453	0.902504	0.437177	2.06439	0.0389808	0.140629	55345	ZGRF1	Upregulated	TranswellvsOrganoid	6.4673	6.63566	6.84786
ENSG00000176454	1795.84	0.466662	0.226071	2.06422	0.0389964	0.140655	254531	LPCAT4	Upregulated	TranswellvsOrganoid	10.9512	9.76033	11.4064
ENSG00000100461	973.935	-0.387166	0.187606	-2.06372	0.0390442	0.140797	55147	RBM23	Downregulated	TranswellvsOrganoid	10.0672	10.2854	9.71162
ENSG00000197147	196.215	-0.743248	0.360181	-2.06354	0.0390616	0.140799	23507	LRRC8B	Downregulated	TranswellvsOrganoid	8.36152	7.94719	7.81561
ENSG00000221184	12.3885	-1.65888	0.803889	-2.06356	0.039059	0.140799			Downregulated	TranswellvsOrganoid	6.26276	6.21621	5.86362
ENSG00000251322	76.4262	1.181	0.572409	2.0632	0.0390935	0.140883	85358	SHANK3	Upregulated	TranswellvsOrganoid	6.64848	7.46386	7.23679
ENSG00000163435	8474.76	0.733607	0.355705	2.0624	0.0391693	0.141126	1999	ELF3	Upregulated	TranswellvsOrganoid	12.8537	12.2722	13.6247
ENSG00000141441	693.972	-0.406249	0.197005	-2.06213	0.0391954	0.14119	64762	GAREM1	Downregulated	TranswellvsOrganoid	9.51358	9.98712	9.15283
ENSG00000231483	12.4713	1.97308	0.957176	2.06136	0.0392691	0.141425			Upregulated	TranswellvsOrganoid	5.87396	6.01981	6.36963
ENSG00000220023	87.2086	-0.727857	0.353121	-2.06121	0.0392828	0.141444			Downregulated	TranswellvsOrganoid	7.33535	7.24783	6.9313
ENSG00000141458	1769.39	0.533341	0.258768	2.06108	0.0392957	0.141459	4864	NPC1	Upregulated	TranswellvsOrganoid	10.2893	11.2614	10.8083
ENSG00000182704	5601.91	0.505191	0.245138	2.06085	0.0393178	0.141509	25987	TSKU	Upregulated	TranswellvsOrganoid	12.1414	12.4729	12.6356
ENSG00000173013	12.1439	-2.05651	0.997975	-2.06068	0.0393333	0.141519	257236	CCDC96	Downregulated	TranswellvsOrganoid	6.1876	6.29542	5.7553
ENSG00000188931	135.41	0.88154	0.4278	2.06064	0.0393376	0.141519	257177	CFAP126	Upregulated	TranswellvsOrganoid	7.56141	7.17256	8.15346
ENSG00000106331	12.687	-2.52073	1.22365	-2.06001	0.0393977	0.141704	5078	PAX4	Downregulated	TranswellvsOrganoid	6.25977	6.20648	5.72567
ENSG00000119705	279.314	0.434478	0.210953	2.05959	0.0394375	0.141725	81892	SLIRP	Upregulated	TranswellvsOrganoid	8.28195	8.46687	8.62631
ENSG00000145495	3314.56	0.375128	0.182133	2.05964	0.0394333	0.141725	10299	MARCHF6	Upregulated	TranswellvsOrganoid	11.5953	11.5882	11.9624
ENSG00000228065	28.5053	1.15749	0.561997	2.0596	0.0394373	0.141725			Upregulated	TranswellvsOrganoid	6.34883	6.30834	6.82232
ENSG00000235316	62.7106	-0.764731	0.37129	-2.05966	0.0394314	0.141725			Downregulated	TranswellvsOrganoid	7.1524	7.15758	6.76971
ENSG00000206190	269.702	1.12477	0.546142	2.05949	0.0394477	0.141732	57194	ATP10A	Upregulated	TranswellvsOrganoid	7.73219	8.48905	8.6234
ENSG00000168028	5989.76	0.80012	0.388598	2.05899	0.0394949	0.141871	3921	RPSA	Upregulated	TranswellvsOrganoid	12.2698	11.9928	12.98
ENSG00000135074	12.5807	2.48496	1.20745	2.05802	0.0395882	0.142114	8728	ADAM19	Upregulated	TranswellvsOrganoid	5.86959	5.75146	6.38117
ENSG00000153774	457.103	0.536079	0.26048	2.05804	0.0395859	0.142114	10428	CFDP1	Upregulated	TranswellvsOrganoid	8.79052	9.07369	9.24968
ENSG00000169957	1959.22	0.360424	0.175117	2.05819	0.0395722	0.142114	79724	ZNF768	Upregulated	TranswellvsOrganoid	10.9201	10.737	11.2671
ENSG00000076248	265.931	-0.533824	0.259446	-2.05755	0.0396333	0.142215	7374	UNG	Downregulated	TranswellvsOrganoid	8.85564	7.77396	8.41726
ENSG00000167258	1813.98	-0.332778	0.161733	-2.05758	0.0396305	0.142215	51755	CDK12	Downregulated	TranswellvsOrganoid	10.9698	11.0128	10.6505
ENSG00000028310	591.524	-0.438298	0.21306	-2.05716	0.0396707	0.142258	65980	BRD9	Downregulated	TranswellvsOrganoid	9.47905	9.54334	9.09829
ENSG00000166200	1423.33	0.527326	0.256333	2.05719	0.0396675	0.142258	9318	COPS2	Upregulated	TranswellvsOrganoid	10.2958	10.4975	10.7846
ENSG00000213619	748.183	0.37785	0.183671	2.05721	0.0396659	0.142258	4722	NDUFS3	Upregulated	TranswellvsOrganoid	9.56019	9.58903	9.90304
ENSG00000166012	678.054	0.695458	0.338094	2.057	0.0396866	0.142284	79101	TAF1D	Upregulated	TranswellvsOrganoid	9.3206	9.26798	9.90468
ENSG00000170473	697.934	0.345241	0.167919	2.056	0.0397825	0.142542	84305	PYM1	Upregulated	TranswellvsOrganoid	9.39364	9.68376	9.70322
ENSG00000223496	183.167	-0.658668	0.320366	-2.05598	0.039784	0.142542	118460	EXOSC6	Downregulated	TranswellvsOrganoid	7.77896	8.58551	7.34885
ENSG00000255120	24.6913	-1.19974	0.583512	-2.05607	0.0397759	0.142542	101927828	OVOL1-AS1	Downregulated	TranswellvsOrganoid	6.66856	6.36957	6.24912
ENSG00000048140	324.635	-0.495671	0.24112	-2.05571	0.0398109	0.142608	26262	TSPAN17	Downregulated	TranswellvsOrganoid	8.81504	8.65405	8.41511
ENSG00000181894	114.009	-0.721543	0.351036	-2.05547	0.0398336	0.142658	79673	ZNF329	Downregulated	TranswellvsOrganoid	7.83997	7.36177	7.36243
ENSG00000011451	1567.83	-0.485971	0.236456	-2.05523	0.0398565	0.142709	58525	WIZ	Downregulated	TranswellvsOrganoid	10.8394	10.7647	10.3836
ENSG00000101311	590.337	-0.497584	0.242148	-2.05487	0.0398912	0.142803	55612	FERMT1	Downregulated	TranswellvsOrganoid	9.52371	9.48956	9.08874
ENSG00000113163	786.583	0.380803	0.185333	2.0547	0.0399082	0.142834	10087	CERT1	Upregulated	TranswellvsOrganoid	9.56131	9.7816	9.90896
ENSG00000164305	961.061	-0.608915	0.296396	-2.0544	0.039937	0.142876	836	CASP3	Downregulated	TranswellvsOrganoid	9.99101	10.4314	9.42254
ENSG00000167842	162.848	-0.679125	0.330572	-2.0544	0.0399373	0.142876	79003	MIS12	Downregulated	TranswellvsOrganoid	7.97084	8.11825	7.49898
ENSG00000184489	61.0578	0.85892	0.418209	2.05381	0.0399945	0.14305	11156	PTP4A3	Upregulated	TranswellvsOrganoid	6.96515	6.45906	7.42971
ENSG00000111665	576.476	0.583209	0.283993	2.0536	0.0400143	0.14309	83461	CDCA3	Upregulated	TranswellvsOrganoid	8.90995	9.6106	9.42523
ENSG00000072042	2064.2	0.382088	0.186107	2.05305	0.0400675	0.14325	51109	RDH11	Upregulated	TranswellvsOrganoid	10.8286	11.1126	11.1923
ENSG00000170906	1178.62	0.4733	0.230604	2.05244	0.0401273	0.143402	4696	NDUFA3	Upregulated	TranswellvsOrganoid	10.0446	10.2894	10.4778
ENSG00000225151	109.049	0.911984	0.444331	2.05249	0.0401225	0.143402	388152	GOLGA2P7	Upregulated	TranswellvsOrganoid	7.28815	6.69833	7.92882
ENSG00000108963	343.918	-0.697394	0.339883	-2.05187	0.0401827	0.14352	1801	DPH1	Downregulated	TranswellvsOrganoid	9.00265	8.59436	8.44932
ENSG00000161036	150.207	-0.865242	0.421675	-2.05192	0.0401776	0.14352	222229	LRWD1	Downregulated	TranswellvsOrganoid	7.93944	7.93807	7.39459
ENSG00000267934	24.2059	-1.48716	0.724794	-2.05183	0.0401859	0.14352			Downregulated	TranswellvsOrganoid	6.76272	6.11973	6.18398
ENSG00000048342	93.0027	0.76289	0.371894	2.05136	0.0402315	0.143652	57545	CC2D2A	Upregulated	TranswellvsOrganoid	7.24255	6.93756	7.7159
ENSG00000234769	215.624	-0.581713	0.283596	-2.0512	0.0402474	0.143678			Downregulated	TranswellvsOrganoid	8.24415	8.4113	7.82822
ENSG00000166949	2609.63	0.673253	0.328259	2.05098	0.0402688	0.143724	4088	SMAD3	Upregulated	TranswellvsOrganoid	11.0722	11.1726	11.7531
ENSG00000166821	121.564	0.677527	0.330397	2.05064	0.0403016	0.14381	8800	PEX11A	Upregulated	TranswellvsOrganoid	7.42881	7.41898	7.87288
ENSG00000088002	16.0435	1.43929	0.70196	2.0504	0.0403259	0.143866	6820	SULT2B1	Upregulated	TranswellvsOrganoid	6.03006	6.176	6.44412
ENSG00000156136	106.976	0.751261	0.366494	2.04986	0.040378	0.143991	1633	DCK	Upregulated	TranswellvsOrganoid	7.31153	7.2467	7.80072
ENSG00000163536	206.621	0.807567	0.39395	2.04992	0.0403722	0.143991	5274	SERPINI1	Upregulated	TranswellvsOrganoid	6.80252	9.10633	7.21727
ENSG00000096070	4741.72	-0.463177	0.225993	-2.04952	0.0404114	0.144059	27154	BRPF3	Downregulated	TranswellvsOrganoid	12.0753	12.7508	11.615
ENSG00000143515	488.757	3.05412	1.49019	2.04949	0.0404145	0.144059	57198	ATP8B2	Upregulated	TranswellvsOrganoid	7.39548	7.595	9.66829
ENSG00000125772	398.726	0.575921	0.281038	2.04926	0.0404367	0.144077	56261	GPCPD1	Upregulated	TranswellvsOrganoid	8.08123	9.61383	8.5127
ENSG00000138764	3919.58	-0.616606	0.300886	-2.0493	0.0404327	0.144077	901	CCNG2	Downregulated	TranswellvsOrganoid	12.1774	11.9714	11.605
ENSG00000197818	724.552	-0.38762	0.189258	-2.04811	0.0405497	0.144449	23315	SLC9A8	Downregulated	TranswellvsOrganoid	9.51921	10.0525	9.17858
ENSG00000049130	129.144	1.0638	0.51948	2.04781	0.0405787	0.14449	4254	KITLG	Upregulated	TranswellvsOrganoid	7.40689	6.90791	8.092
ENSG00000137449	742.806	0.826806	0.40375	2.04782	0.0405777	0.14449	132864	CPEB2	Upregulated	TranswellvsOrganoid	8.95121	10.0408	9.72335
ENSG00000167555	93.475	-0.694959	0.3394	-2.04761	0.0405984	0.14453	84436	ZNF528	Downregulated	TranswellvsOrganoid	7.63409	7.0371	7.22676
ENSG00000168228	159.331	0.687563	0.335874	2.04709	0.0406493	0.14468	29063	ZCCHC4	Upregulated	TranswellvsOrganoid	7.69625	7.62488	8.19372
ENSG00000139352	9.21539	-2.10414	1.028	-2.04682	0.0406755	0.144742	429	ASCL1	Downregulated	TranswellvsOrganoid	6.14506	6.06853	5.72123
ENSG00000065911	116.124	1.08272	0.529063	2.04649	0.0407085	0.144755	10797	MTHFD2	Upregulated	TranswellvsOrganoid	7.14561	7.53691	7.77204
ENSG00000128609	838.553	0.367312	0.179467	2.04668	0.0406897	0.144755	4698	NDUFA5	Upregulated	TranswellvsOrganoid	9.65687	9.85588	9.99056
ENSG00000146828	777.846	-0.561634	0.274439	-2.04648	0.0407089	0.144755	56996	SLC12A9	Downregulated	TranswellvsOrganoid	10.0583	9.48722	9.5638
ENSG00000188959	53.4738	1.59114	0.777518	2.04643	0.0407138	0.144755	401546	C9orf152	Upregulated	TranswellvsOrganoid	6.49246	6.45992	7.17933
ENSG00000145494	439.442	-0.503284	0.245974	-2.04609	0.0407479	0.144846	4726	NDUFS6	Downregulated	TranswellvsOrganoid	8.94201	9.4279	8.5265
ENSG00000146701	5821.55	0.373313	0.182462	2.04598	0.0407581	0.144851	4191	MDH2	Upregulated	TranswellvsOrganoid	12.3652	12.4161	12.7283
ENSG00000107140	1341.94	-0.414089	0.202441	-2.04548	0.0408074	0.144996	7016	TESK1	Downregulated	TranswellvsOrganoid	10.3305	10.9559	9.94171
ENSG00000152942	350.351	0.426714	0.20864	2.04521	0.040834	0.145059	5884	RAD17	Upregulated	TranswellvsOrganoid	8.57331	8.70647	8.92265
ENSG00000117155	792.516	0.78935	0.38597	2.04511	0.0408445	0.145066	117178	SSX2IP	Upregulated	TranswellvsOrganoid	8.91711	10.3058	9.63629
ENSG00000187242	38.8735	2.23238	1.09182	2.04464	0.0408904	0.145181	3859	KRT12	Upregulated	TranswellvsOrganoid	6.26955	5.92996	7.21634
ENSG00000189377	7.68934	2.75286	1.34652	2.04442	0.0409116	0.145181	284340	CXCL17	Upregulated	TranswellvsOrganoid	5.60081	6.06321	5.93
ENSG00000243766	38.9546	-1.57311	0.769412	-2.04456	0.040898	0.145181			Downregulated	TranswellvsOrganoid	6.58551	6.01713	6.03021
ENSG00000243989	150.582	0.737775	0.360862	2.04448	0.040906	0.145181	95	ACY1	Upregulated	TranswellvsOrganoid	7.51284	7.7846	8.00667
ENSG00000169598	63.8604	-0.852258	0.416911	-2.04422	0.040932	0.145191	1677	DFFB	Downregulated	TranswellvsOrganoid	7.2714	6.98375	6.82329
ENSG00000255508	11.5823	-1.42186	0.695529	-2.04429	0.0409253	0.145191	64852	TUT1	Downregulated	TranswellvsOrganoid	6.29976	6.06643	5.94303
ENSG00000102010	54.5996	1.14026	0.557846	2.04404	0.0409496	0.145223	660	BMX	Upregulated	TranswellvsOrganoid	6.33684	7.38791	6.78602
ENSG00000145016	320.41	-0.70691	0.346035	-2.04289	0.0410637	0.145566	9711	RUBCN	Downregulated	TranswellvsOrganoid	8.47772	9.16008	7.93651
ENSG00000183527	194.001	-0.624307	0.305599	-2.0429	0.0410626	0.145566	8624	PSMG1	Downregulated	TranswellvsOrganoid	7.95263	8.52851	7.53869
ENSG00000173418	359.964	-0.635307	0.311026	-2.04262	0.0410903	0.145629	51126	NAA20	Downregulated	TranswellvsOrganoid	8.85651	8.97294	8.36284
ENSG00000153292	41.101	0.976557	0.478198	2.04216	0.0411358	0.145759	266977	ADGRF1	Upregulated	TranswellvsOrganoid	6.40601	6.80361	6.82557
ENSG00000271927	12.2392	-1.57041	0.769061	-2.04198	0.0411532	0.14579			Downregulated	TranswellvsOrganoid	6.297	6.13779	5.91059
ENSG00000135763	56.3408	-1.21175	0.593546	-2.04154	0.0411967	0.145914	9816	URB2	Downregulated	TranswellvsOrganoid	7.18566	6.90579	6.62464
ENSG00000119927	177.817	-0.81718	0.400369	-2.04107	0.041244	0.14605	57678	GPAM	Downregulated	TranswellvsOrganoid	8.06217	8.24444	7.49479
ENSG00000156709	817.201	-0.689809	0.337982	-2.04096	0.0412548	0.146057	9131	AIFM1	Downregulated	TranswellvsOrganoid	9.81971	10.185	9.19837
ENSG00000115295	243.39	0.668625	0.327627	2.04081	0.0412696	0.146068	79745	CLIP4	Upregulated	TranswellvsOrganoid	7.99746	8.37871	8.50432
ENSG00000163993	155.616	-0.999923	0.489978	-2.04075	0.0412754	0.146068	6286	S100P	Downregulated	TranswellvsOrganoid	7.44	8.45652	6.92721
ENSG00000125835	580.291	0.544042	0.266652	2.04027	0.0413232	0.146206	6628	SNRPB	Upregulated	TranswellvsOrganoid	9.19212	9.1528	9.65808
ENSG00000260274	15.3194	-1.58493	0.776924	-2.04001	0.0413497	0.146269			Downregulated	TranswellvsOrganoid	6.16184	6.49934	5.82106
ENSG00000055483	780.009	-0.397132	0.194715	-2.03955	0.0413948	0.146367	57602	USP36	Downregulated	TranswellvsOrganoid	9.76082	10.0081	9.40599
ENSG00000143384	3823.5	0.391808	0.192104	2.03956	0.0413941	0.146367	4170	MCL1	Upregulated	TranswellvsOrganoid	11.6953	11.9555	12.0852
ENSG00000113456	240.041	-0.501946	0.246135	-2.03931	0.041419	0.146407	5810	RAD1	Downregulated	TranswellvsOrganoid	8.1972	8.73511	7.83377
ENSG00000214290	389.884	0.718978	0.352567	2.03927	0.0414236	0.146407	120376	COLCA2	Upregulated	TranswellvsOrganoid	8.80356	7.97419	9.42275
ENSG00000183735	380.413	-0.492516	0.241575	-2.03878	0.0414723	0.146548	29110	TBK1	Downregulated	TranswellvsOrganoid	8.86711	9.10782	8.46014
ENSG00000157734	51.1863	-1.03261	0.506679	-2.03799	0.0415506	0.146793	79856	SNX22	Downregulated	TranswellvsOrganoid	6.97221	7.05716	6.52091
ENSG00000180263	1510.71	-0.558163	0.273908	-2.03777	0.0415728	0.146841	55785	FGD6	Downregulated	TranswellvsOrganoid	10.9881	10.2987	10.463
ENSG00000240184	77.7184	0.943073	0.463015	2.03681	0.0416692	0.14715	5098	PCDHGC3	Upregulated	TranswellvsOrganoid	7.09315	6.26237	7.6695
ENSG00000065665	97.2302	-1.14365	0.56152	-2.03671	0.0416793	0.147155	55176	SEC61A2	Downregulated	TranswellvsOrganoid	7.38652	7.75991	6.76264
ENSG00000133135	4740.77	0.534634	0.262618	2.03579	0.0417718	0.147393	79589	RNF128	Upregulated	TranswellvsOrganoid	11.8319	12.3998	12.3593
ENSG00000185946	450.01	-0.43841	0.215353	-2.03577	0.0417732	0.147393	55599	RNPC3	Downregulated	TranswellvsOrganoid	9.34464	8.7329	8.96227
ENSG00000188910	80.9016	1.04556	0.513583	2.03581	0.0417697	0.147393	2707	GJB3	Upregulated	TranswellvsOrganoid	6.5775	7.75073	7.05447
ENSG00000125895	112.878	0.563918	0.277027	2.03561	0.04179	0.147421	55321	TMEM74B	Upregulated	TranswellvsOrganoid	7.4866	7.16127	7.85792
ENSG00000168297	176.178	0.481561	0.236626	2.03511	0.0418395	0.147565	54899	PXK	Upregulated	TranswellvsOrganoid	7.95723	7.53724	8.31578
ENSG00000120696	126.383	0.598531	0.294163	2.03469	0.0418818	0.147682	84078	KBTBD7	Upregulated	TranswellvsOrganoid	7.62661	7.10712	8.03376
ENSG00000167378	159.107	-0.675416	0.331975	-2.03454	0.0418976	0.147707	126298	IRGQ	Downregulated	TranswellvsOrganoid	7.94835	8.07688	7.49397
ENSG00000273253	30.6561	-1.00718	0.49509	-2.03433	0.0419178	0.147747			Downregulated	TranswellvsOrganoid	6.55343	6.83635	6.21579
ENSG00000243415	9.68757	2.33772	1.14936	2.03394	0.0419577	0.147856			Upregulated	TranswellvsOrganoid	5.84267	5.44516	6.3972
ENSG00000205339	2515.24	0.557655	0.274282	2.03314	0.0420383	0.148109	10527	IPO7	Upregulated	TranswellvsOrganoid	11.2615	10.6846	11.7814
ENSG00000165689	356.86	-0.64217	0.315884	-2.03293	0.0420595	0.148121	10807	ENTR1	Downregulated	TranswellvsOrganoid	8.80261	9.0115	8.30233
ENSG00000169857	95.5462	-0.718048	0.353201	-2.03297	0.0420552	0.148121	57099	AVEN	Downregulated	TranswellvsOrganoid	7.32652	7.74798	6.94395
ENSG00000128989	1229.06	0.51676	0.254247	2.03252	0.0421014	0.148175	10776	ARPP19	Upregulated	TranswellvsOrganoid	10.1731	10.1159	10.6783
ENSG00000156030	1456.37	0.679159	0.33414	2.03256	0.042097	0.148175	91748	MIDEAS	Upregulated	TranswellvsOrganoid	10.155	10.61	10.8206
ENSG00000232150	35.4416	0.833964	0.410307	2.03253	0.0420996	0.148175			Upregulated	TranswellvsOrganoid	6.47881	6.63157	6.82497
ENSG00000125872	9.85711	2.90925	1.43157	2.03221	0.0421324	0.148253	164312	LRRN4	Upregulated	TranswellvsOrganoid	5.62425	5.61766	6.28286
ENSG00000136699	1110.87	-0.422707	0.208051	-2.03175	0.0421789	0.148386	55627	SMPD4	Downregulated	TranswellvsOrganoid	10.3722	10.2464	9.98497
ENSG00000156958	153.892	0.650436	0.320168	2.03154	0.0421998	0.148428	2585	GALK2	Upregulated	TranswellvsOrganoid	7.55385	7.87823	8.00613
ENSG00000166682	14.1737	1.46879	0.723068	2.03134	0.042221	0.148471	80975	TMPRSS5	Upregulated	TranswellvsOrganoid	6.0425	5.89542	6.47491
ENSG00000147383	1171.66	0.367137	0.180746	2.03123	0.0422319	0.148478	50814	NSDHL	Upregulated	TranswellvsOrganoid	9.44233	11.0831	9.76922
ENSG00000100109	540.704	-0.485708	0.239132	-2.03113	0.0422416	0.148481	24144	TFIP11	Downregulated	TranswellvsOrganoid	9.14723	9.74353	8.73327
ENSG00000100815	934.62	-0.428196	0.210869	-2.03063	0.042293	0.14863	9321	TRIP11	Downregulated	TranswellvsOrganoid	10.2357	9.82686	9.84533
ENSG00000100348	2306.32	0.403887	0.198936	2.03023	0.0423328	0.148739	25828	TXN2	Upregulated	TranswellvsOrganoid	10.9637	11.3056	11.3468
ENSG00000146909	152.038	-0.653644	0.321987	-2.03003	0.0423532	0.148779	64434	NOM1	Downregulated	TranswellvsOrganoid	7.89956	8.01782	7.47597
ENSG00000162923	2542.53	0.375913	0.185204	2.02973	0.0423841	0.148857	80232	WDR26	Upregulated	TranswellvsOrganoid	11.2456	11.1439	11.615
ENSG00000143799	891.435	-0.625934	0.308432	-2.02941	0.042417	0.148941	142	PARP1	Downregulated	TranswellvsOrganoid	10.2171	9.75198	9.66916
ENSG00000141582	1049.14	-0.570935	0.281365	-2.02917	0.0424414	0.148995	8535	CBX4	Downregulated	TranswellvsOrganoid	10.0675	10.5955	9.52755
ENSG00000198816	1036.88	0.499027	0.245989	2.02865	0.0424935	0.149147	140467	ZNF358	Upregulated	TranswellvsOrganoid	9.87802	10.0803	10.3499
ENSG00000214026	795.686	0.473492	0.233415	2.02855	0.0425045	0.149154	6150	MRPL23	Upregulated	TranswellvsOrganoid	9.51915	9.80871	9.94
ENSG00000270804	27.3299	-1.23439	0.608666	-2.02803	0.042557	0.149307			Downregulated	TranswellvsOrganoid	6.75565	6.37214	6.27603
ENSG00000169184	6.75036	2.01029	0.991444	2.02764	0.0425969	0.1494	4330	MN1	Upregulated	TranswellvsOrganoid	5.77035	5.66219	6.20764
ENSG00000213373	12.2233	2.55319	1.25922	2.0276	0.0426015	0.1494	388387	LINC00671	Upregulated	TranswellvsOrganoid	5.75158	6.06324	6.29613
ENSG00000103197	2011.61	-0.478957	0.23627	-2.02716	0.0426463	0.149408	7249	TSC2	Downregulated	TranswellvsOrganoid	11.1171	11.2217	10.6713
ENSG00000112655	438.654	1.43971	0.710252	2.02705	0.0426574	0.149408	5754	PTK7	Upregulated	TranswellvsOrganoid	8.59117	6.78367	9.54754
ENSG00000115020	697.279	-0.521349	0.257194	-2.02707	0.0426555	0.149408	200576	PIKFYVE	Downregulated	TranswellvsOrganoid	9.72389	9.75128	9.24629
ENSG00000120063	1212.4	0.631787	0.311662	2.02716	0.0426464	0.149408	10672	GNA13	Upregulated	TranswellvsOrganoid	9.76643	10.6545	10.3829
ENSG00000128283	2920.18	-0.50427	0.248766	-2.02709	0.0426533	0.149408	11135	CDC42EP1	Downregulated	TranswellvsOrganoid	11.8302	11.3887	11.3344
ENSG00000139505	227.983	-0.621693	0.306698	-2.02705	0.0426571	0.149408	9107	MTMR6	Downregulated	TranswellvsOrganoid	8.36918	8.398	7.90514
ENSG00000043355	40.7756	7.91122	3.90432	2.02627	0.0427367	0.149592	7546	ZIC2	Upregulated	TranswellvsOrganoid	5.36524	5.36524	6.78091
ENSG00000151348	931.152	0.363161	0.17922	2.02634	0.0427299	0.149592	2132	EXT2	Upregulated	TranswellvsOrganoid	9.83217	9.92508	10.1652
ENSG00000205352	1331.14	0.435082	0.214713	2.02635	0.0427293	0.149592	54458	PRR13	Upregulated	TranswellvsOrganoid	9.90919	10.9481	10.3111
ENSG00000186148	11.3728	2.85484	1.40907	2.02604	0.0427607	0.149645	440895	LOC440895	Upregulated	TranswellvsOrganoid	5.48572	6.49789	5.86788
ENSG00000118804	259.893	0.801488	0.395633	2.02584	0.0427816	0.149686	8987	STBD1	Upregulated	TranswellvsOrganoid	7.62788	8.95526	8.20944
ENSG00000173320	26.7772	1.46231	0.72191	2.02561	0.0428053	0.149738	56977	STOX2	Upregulated	TranswellvsOrganoid	6.2666	5.55888	6.89401
ENSG00000005007	2627.81	-0.34261	0.169163	-2.02533	0.0428339	0.149807	5976	UPF1	Downregulated	TranswellvsOrganoid	11.691	11.088	11.3604
ENSG00000130764	573.481	-0.442731	0.218622	-2.0251	0.0428574	0.149826	57470	LRRC47	Downregulated	TranswellvsOrganoid	9.45925	9.47444	9.07264
ENSG00000174444	17850.5	0.757647	0.374121	2.02514	0.0428531	0.149826	6124	RPL4	Upregulated	TranswellvsOrganoid	13.9501	13.2332	14.6241
ENSG00000142230	694.234	-0.460891	0.227632	-2.02472	0.042896	0.14993	10055	SAE1	Downregulated	TranswellvsOrganoid	9.80053	9.53631	9.39202
ENSG00000101665	502.197	-0.747299	0.369339	-2.02334	0.0430379	0.150253	4092	SMAD7	Downregulated	TranswellvsOrganoid	8.67702	9.99582	8.10794
ENSG00000104969	1373.26	-0.39176	0.193625	-2.0233	0.0430424	0.150253	6449	SGTA	Downregulated	TranswellvsOrganoid	10.6399	10.5662	10.2746
ENSG00000143437	937.39	-0.368966	0.182358	-2.02331	0.0430412	0.150253	405	ARNT	Downregulated	TranswellvsOrganoid	10.1373	9.89388	9.79742
ENSG00000197019	173.728	-0.668405	0.330331	-2.02344	0.0430279	0.150253	29950	SERTAD1	Downregulated	TranswellvsOrganoid	7.81038	8.44483	7.38426
ENSG00000205246	114.306	0.837784	0.414042	2.02342	0.0430294	0.150253			Upregulated	TranswellvsOrganoid	7.38635	7.09944	7.92017
ENSG00000241627	41.3597	-0.847896	0.419	-2.02362	0.0430095	0.150253			Downregulated	TranswellvsOrganoid	6.97197	6.62913	6.58274
ENSG00000047249	535.305	0.439836	0.217455	2.02265	0.0431088	0.150453	51606	ATP6V1H	Upregulated	TranswellvsOrganoid	9.11725	9.13017	9.49917
ENSG00000155111	724.268	0.622924	0.308041	2.02221	0.0431548	0.150551	23097	CDK19	Upregulated	TranswellvsOrganoid	9.5799	8.85589	10.1795
ENSG00000247556	1854.86	0.357628	0.176843	2.02229	0.0431464	0.150551	729082	OIP5-AS1	Upregulated	TranswellvsOrganoid	10.9099	10.45	11.2576
ENSG00000135622	60.743	1.06814	0.528359	2.02162	0.0432154	0.150731	10505	SEMA4F	Upregulated	TranswellvsOrganoid	6.86533	6.52008	7.42069
ENSG00000100532	88.3213	-0.960143	0.475201	-2.0205	0.0433317	0.151105	10668	CGRRF1	Downregulated	TranswellvsOrganoid	7.19933	7.77738	6.71282
ENSG00000255651	17.892	-1.50474	0.744882	-2.0201	0.0433732	0.151218			Downregulated	TranswellvsOrganoid	6.64347	5.83526	6.14303
ENSG00000213240	44.9433	1.01407	0.502019	2.01998	0.0433857	0.15123			Upregulated	TranswellvsOrganoid	6.64231	6.54737	7.10357
ENSG00000233673	34.5306	-1.07412	0.531806	-2.01976	0.0434084	0.151277	100286979	ANAPC1P1	Downregulated	TranswellvsOrganoid	6.36815	7.04486	6.06803
ENSG00000123595	352.539	0.458335	0.226936	2.01966	0.0434182	0.15128	9367	RAB9A	Upregulated	TranswellvsOrganoid	8.42219	8.97229	8.78855
ENSG00000235162	1186.72	0.393855	0.195056	2.01919	0.0434672	0.151419	387882	C12orf75	Upregulated	TranswellvsOrganoid	10.3053	9.7739	10.6719
ENSG00000184083	51.2479	-0.934083	0.46266	-2.01894	0.0434935	0.151479	54954	FAM120C	Downregulated	TranswellvsOrganoid	7.18427	6.69898	6.71538
ENSG00000240849	409.407	0.600764	0.297602	2.01868	0.0435206	0.151542	387521	PEDS1	Upregulated	TranswellvsOrganoid	8.37526	9.33579	8.86481
ENSG00000060642	290.023	0.557797	0.276339	2.01853	0.0435366	0.151566	55650	PIGV	Upregulated	TranswellvsOrganoid	8.26548	8.51153	8.69837
ENSG00000139517	916.812	0.371352	0.184005	2.01816	0.0435747	0.151667	222484	LNX2	Upregulated	TranswellvsOrganoid	9.7764	9.95042	10.1209
ENSG00000227500	723.3	-0.392963	0.194803	-2.01723	0.043671	0.151971	113178	SCAMP4	Downregulated	TranswellvsOrganoid	9.72779	9.80134	9.37787
ENSG00000133641	135.349	-0.662459	0.328491	-2.01667	0.0437299	0.152144	91298	C12orf29	Downregulated	TranswellvsOrganoid	7.90268	7.70323	7.46811
ENSG00000152556	366.903	0.586826	0.291016	2.01647	0.0437504	0.152184	5213	PFKM	Upregulated	TranswellvsOrganoid	8.6184	8.50817	9.10565
ENSG00000205531	1041.83	0.35429	0.175827	2.01499	0.0439057	0.152692	4676	NAP1L4	Upregulated	TranswellvsOrganoid	10.0361	9.95132	10.3665
ENSG00000165102	1557.11	-0.46627	0.231435	-2.01469	0.0439367	0.152768	138050	HGSNAT	Downregulated	TranswellvsOrganoid	10.7031	10.9661	10.2561
ENSG00000132294	1236.64	-0.594297	0.29505	-2.01422	0.0439861	0.152908	23167	EFR3A	Downregulated	TranswellvsOrganoid	10.2112	10.9014	9.66141
ENSG00000205726	2278.83	0.388966	0.193136	2.01395	0.0440147	0.152976	6453	ITSN1	Upregulated	TranswellvsOrganoid	10.99	11.216	11.3631
ENSG00000170502	665.844	-0.611647	0.303779	-2.01346	0.0440663	0.153091	53343	NUDT9	Downregulated	TranswellvsOrganoid	9.45874	9.96252	8.95525
ENSG00000187583	101.28	0.801349	0.397989	2.01349	0.0440626	0.153091	84069	PLEKHN1	Upregulated	TranswellvsOrganoid	6.95826	7.76819	7.41959
ENSG00000117143	545.031	0.359777	0.178709	2.0132	0.0440938	0.153155	6675	UAP1	Upregulated	TranswellvsOrganoid	9.01861	9.45751	9.32967
ENSG00000082781	2080.62	0.384528	0.191013	2.0131	0.0441043	0.153155	3693	ITGB5	Upregulated	TranswellvsOrganoid	11.0926	10.5103	11.465
ENSG00000258317	12.621	1.85086	0.919443	2.01302	0.0441122	0.153155			Upregulated	TranswellvsOrganoid	5.95509	5.90399	6.38202
ENSG00000135912	857.783	0.616844	0.306457	2.01283	0.044133	0.153195	9654	TTLL4	Upregulated	TranswellvsOrganoid	9.73937	9.31486	10.3028
ENSG00000150893	431.607	0.977491	0.485766	2.01227	0.0441919	0.153315	341640	FREM2	Upregulated	TranswellvsOrganoid	8.75526	8.10123	9.51238
ENSG00000170631	115.209	-0.592698	0.294547	-2.01224	0.0441951	0.153315	7564	ZNF16	Downregulated	TranswellvsOrganoid	7.58242	7.79528	7.21913
ENSG00000178096	79.0541	0.726622	0.361094	2.01228	0.0441902	0.153315	51027	BOLA1	Upregulated	TranswellvsOrganoid	7.07241	6.99766	7.50716
ENSG00000102898	2059.45	-0.370181	0.183987	-2.012	0.0442199	0.153338	10204	NUTF2	Downregulated	TranswellvsOrganoid	11.2781	10.9414	10.9212
ENSG00000197879	5726	0.339953	0.168961	2.01202	0.0442178	0.153338	4641	MYO1C	Upregulated	TranswellvsOrganoid	12.3104	12.5271	12.6438
ENSG00000143727	1196.75	0.368159	0.183013	2.01166	0.044256	0.153431	52	ACP1	Upregulated	TranswellvsOrganoid	10.2194	10.1227	10.5639
ENSG00000118181	6726.87	0.708409	0.352183	2.01148	0.0442747	0.153464	6230	RPS25	Upregulated	TranswellvsOrganoid	12.4687	12.2749	13.1204
ENSG00000064607	948.31	-0.414118	0.205914	-2.01112	0.044313	0.153502	10147	SUGP2	Downregulated	TranswellvsOrganoid	10.3657	9.5306	9.98416
ENSG00000196074	16.1563	-2.67079	1.32791	-2.01127	0.0442968	0.153502	10388	SYCP2	Downregulated	TranswellvsOrganoid	5.90727	6.67276	5.57001
ENSG00000205808	402.57	-0.744123	0.370004	-2.01113	0.0443122	0.153502	403313	PLPP6	Downregulated	TranswellvsOrganoid	8.91691	9.28115	8.30783
ENSG00000067704	1215.81	0.673796	0.335061	2.01097	0.044329	0.153525	55699	IARS2	Upregulated	TranswellvsOrganoid	10.0888	10.0379	10.6818
ENSG00000105429	1798.23	-0.342245	0.170226	-2.01053	0.0443751	0.153621	1954	MEGF8	Downregulated	TranswellvsOrganoid	11.0914	10.7343	10.7654
ENSG00000156398	152.676	-0.860531	0.428004	-2.01057	0.0443713	0.153621	118980	SFXN2	Downregulated	TranswellvsOrganoid	7.81757	8.15334	7.28321
ENSG00000130119	116.874	-0.715606	0.355952	-2.0104	0.0443886	0.153636	54552	GNL3L	Downregulated	TranswellvsOrganoid	7.74205	7.58901	7.29565
ENSG00000015153	146.212	-0.840671	0.418212	-2.01016	0.0444146	0.153694	10138	YAF2	Downregulated	TranswellvsOrganoid	7.81073	8.10683	7.25851
ENSG00000151778	18.9372	1.17089	0.582597	2.00978	0.0444548	0.153741	387923	SERP2	Upregulated	TranswellvsOrganoid	6.19909	5.98991	6.59725
ENSG00000169398	2017.4	0.388159	0.193136	2.00977	0.0444557	0.153741	5747	PTK2	Upregulated	TranswellvsOrganoid	10.9405	10.7845	11.3156
ENSG00000183426	187.708	-0.654099	0.325456	-2.00979	0.0444531	0.153741	9284	NPIPA1	Downregulated	TranswellvsOrganoid	8.042	7.80319	7.58038
ENSG00000236753	202.006	-0.707341	0.351984	-2.00958	0.0444753	0.153777	100506881	MKLN1-AS	Downregulated	TranswellvsOrganoid	7.51594	8.96025	7.11571
ENSG00000058799	538.705	-0.467678	0.232762	-2.00925	0.0445104	0.153778	54432	YIPF1	Downregulated	TranswellvsOrganoid	9.2008	9.66996	8.79848
ENSG00000133872	3146.83	0.37583	0.18705	2.00924	0.0445112	0.153778	51669	SARAF	Upregulated	TranswellvsOrganoid	11.3613	11.8177	11.7267
ENSG00000134215	1117.94	-0.727814	0.362235	-2.00923	0.0445124	0.153778	10451	VAV3	Downregulated	TranswellvsOrganoid	10.536	10.0862	9.83897
ENSG00000175591	229.893	0.805124	0.400698	2.00931	0.0445047	0.153778	5029	P2RY2	Upregulated	TranswellvsOrganoid	7.30747	9.01391	7.80036
ENSG00000128463	456.983	0.440382	0.219232	2.00874	0.0445643	0.153893	51234	EMC4	Upregulated	TranswellvsOrganoid	8.83075	9.11542	9.20857
ENSG00000177674	219.433	0.824422	0.4104	2.00882	0.0445557	0.153893	57085	AGTRAP	Upregulated	TranswellvsOrganoid	7.95417	7.9208	8.57486
ENSG00000139629	786.289	0.586655	0.292083	2.00852	0.0445877	0.15392	11226	GALNT6	Upregulated	TranswellvsOrganoid	9.22517	10.1163	9.72538
ENSG00000244474	123.692	-1.75273	0.872657	-2.0085	0.0445904	0.15392	54657	UGT1A4	Downregulated	TranswellvsOrganoid	6.01007	8.74908	5.69206
ENSG00000115520	211.902	-0.577815	0.287714	-2.00829	0.0446122	0.153954	80219	COQ10B	Downregulated	TranswellvsOrganoid	7.98472	8.69285	7.58421
ENSG00000260065	112.102	-0.687291	0.342237	-2.00823	0.0446186	0.153954			Downregulated	TranswellvsOrganoid	7.50335	7.82509	7.11568
ENSG00000167711	3709.51	-0.767266	0.382204	-2.00748	0.044699	0.15418	5345	SERPINF2	Downregulated	TranswellvsOrganoid	11.7658	12.3975	11.0633
ENSG00000259444	8.66681	2.34975	1.17052	2.00744	0.0447028	0.15418			Upregulated	TranswellvsOrganoid	5.64602	6.08273	6.03259
ENSG00000136231	1067.96	-0.379	0.188817	-2.00724	0.0447243	0.154191	10643	IGF2BP3	Downregulated	TranswellvsOrganoid	10.3407	10.1281	9.98789
ENSG00000253797	457.953	-0.601211	0.299521	-2.00724	0.0447237	0.154191	9724	UTP14C	Downregulated	TranswellvsOrganoid	9.23759	9.14085	8.72956
ENSG00000151491	3911.73	-0.532268	0.265239	-2.00675	0.0447763	0.154338	2059	EPS8	Downregulated	TranswellvsOrganoid	12.1002	12.0559	11.5893
ENSG00000136068	18421.1	0.444468	0.221565	2.00604	0.0448524	0.154569	2317	FLNB	Upregulated	TranswellvsOrganoid	14.1026	13.7416	14.5383
ENSG00000083857	9074.83	0.327085	0.163077	2.0057	0.0448878	0.154659	2195	FAT1	Upregulated	TranswellvsOrganoid	13.0215	13.0698	13.344
ENSG00000100842	18.0022	2.51982	1.25666	2.00517	0.0449445	0.154817	10278	EFS	Upregulated	TranswellvsOrganoid	5.95773	5.36524	6.64967
ENSG00000197146	19.4819	1.20373	0.600332	2.0051	0.0449521	0.154817			Upregulated	TranswellvsOrganoid	6.24135	5.90559	6.67542
ENSG00000095383	2074.33	-0.822883	0.410521	-2.00448	0.0450184	0.154907	55357	TBC1D2	Downregulated	TranswellvsOrganoid	11.0128	11.5271	10.2336
ENSG00000104880	762.591	0.42842	0.213729	2.0045	0.0450163	0.154907	23370	ARHGEF18	Upregulated	TranswellvsOrganoid	9.54462	9.55572	9.93722
ENSG00000154079	88.3145	0.646567	0.322584	2.00434	0.045034	0.154907	135154	SDHAF4	Upregulated	TranswellvsOrganoid	7.25665	6.94364	7.65532
ENSG00000164338	74.8722	-1.14341	0.570426	-2.00448	0.0450188	0.154907	84135	UTP15	Downregulated	TranswellvsOrganoid	7.20836	7.46916	6.6426
ENSG00000182220	1189.44	0.345294	0.172268	2.0044	0.0450274	0.154907	10159	ATP6AP2	Upregulated	TranswellvsOrganoid	10.2097	10.1545	10.533
ENSG00000237506	154.456	0.926826	0.462359	2.00456	0.0450101	0.154907	220885	RPSAP15	Upregulated	TranswellvsOrganoid	7.50608	7.40202	8.12728
ENSG00000103723	42.9181	1.33417	0.665735	2.00406	0.0450638	0.154978	8120	AP3B2	Upregulated	TranswellvsOrganoid	6.35342	6.89214	6.91098
ENSG00000179528	35.0281	0.981547	0.489849	2.00377	0.0450944	0.155019	85474	LBX2	Upregulated	TranswellvsOrganoid	6.46892	6.52511	6.87583
ENSG00000273284	27.0861	1.23292	0.615283	2.00383	0.0450881	0.155019			Upregulated	TranswellvsOrganoid	6.28544	6.36269	6.75834
ENSG00000267795	98.8749	0.66422	0.331504	2.00365	0.0451071	0.155031	440335	SMIM22	Upregulated	TranswellvsOrganoid	7.20976	7.37476	7.61923
ENSG00000088387	548.982	-0.443147	0.221202	-2.00336	0.0451382	0.155106	23348	DOCK9	Downregulated	TranswellvsOrganoid	9.46335	9.30522	9.07912
ENSG00000143315	200.676	-0.844566	0.421619	-2.00315	0.0451615	0.155154	93183	PIGM	Downregulated	TranswellvsOrganoid	8.17468	8.30173	7.59773
ENSG00000198736	1157.71	-0.682002	0.340555	-2.00262	0.0452183	0.155317	51734	MSRB1	Downregulated	TranswellvsOrganoid	10.2628	10.6639	9.62677
ENSG00000105650	71.0826	1.50298	0.750612	2.00234	0.0452477	0.155354	5143	PDE4C	Upregulated	TranswellvsOrganoid	6.79821	6.48101	7.58172
ENSG00000184967	346.109	-0.713065	0.356103	-2.00241	0.0452405	0.155354	79050	NOC4L	Downregulated	TranswellvsOrganoid	8.70939	9.06907	8.17976
ENSG00000157111	37.3918	1.31371	0.656154	2.00213	0.0452705	0.1554	134285	TMEM171	Upregulated	TranswellvsOrganoid	6.25713	6.75414	6.74879
ENSG00000180914	42.7327	1.65006	0.824225	2.00196	0.0452893	0.155433	5021	OXTR	Upregulated	TranswellvsOrganoid	6.25154	6.67127	7.01773
ENSG00000092529	27.4549	-1.19848	0.598809	-2.00145	0.0453442	0.155526	825	CAPN3	Downregulated	TranswellvsOrganoid	6.16592	7.04538	5.8966
ENSG00000137331	561.033	1.14002	0.569549	2.00161	0.0453262	0.155526	8870	IER3	Upregulated	TranswellvsOrganoid	8.79986	8.58322	9.94475
ENSG00000142534	15593	0.661012	0.330259	2.0015	0.0453391	0.155526	6205	RPS11	Upregulated	TranswellvsOrganoid	13.7803	13.2674	14.3838
ENSG00000147168	7097.97	0.813598	0.406646	2.00075	0.045419	0.155736	3561	IL2RG	Upregulated	TranswellvsOrganoid	11.8767	13.296	12.7161
ENSG00000188856	1270.46	0.765265	0.382497	2.00071	0.045424	0.155736	389672	RPSAP47	Upregulated	TranswellvsOrganoid	9.97717	9.65065	10.636
ENSG00000223482	215.535	-0.5805	0.290162	-2.0006	0.0454351	0.155742	728190	NUTM2A-AS1	Downregulated	TranswellvsOrganoid	8.37777	8.18079	7.93989
ENSG00000112294	891.48	-0.769233	0.384557	-2.00031	0.0454669	0.155819	7915	ALDH5A1	Downregulated	TranswellvsOrganoid	10.0254	10.1956	9.30004
ENSG00000204628	25388.5	0.730206	0.365062	2.00022	0.0454764	0.155819	10399	RACK1	Upregulated	TranswellvsOrganoid	14.4297	13.9672	15.0886
ENSG00000007944	845.152	-0.485745	0.24288	-1.99994	0.0455067	0.15586	29116	MYLIP	Downregulated	TranswellvsOrganoid	9.56892	10.4795	9.14876
ENSG00000118785	70.6657	4.74407	2.37211	1.99994	0.045507	0.15586	6696	SPP1	Upregulated	TranswellvsOrganoid	6.34286	6.25052	6.70234
ENSG00000131462	1509.52	-0.460255	0.230239	-1.99903	0.0456054	0.156165	7283	TUBG1	Downregulated	TranswellvsOrganoid	10.4922	11.1317	10.0557
ENSG00000106633	7.33858	2.62591	1.31412	1.99823	0.0456916	0.156406	2645	GCK	Upregulated	TranswellvsOrganoid	5.66773	5.67891	6.15735
ENSG00000233154	8.3705	-1.79613	0.89887	-1.9982	0.0456945	0.156406	101929023	LINC01762	Downregulated	TranswellvsOrganoid	6.15378	6.00655	5.77752
ENSG00000040933	238.664	-0.66438	0.332511	-1.99807	0.045709	0.156424	3631	INPP4A	Downregulated	TranswellvsOrganoid	8.5783	8.11119	8.05645
ENSG00000144224	2844.47	-0.295303	0.147811	-1.99784	0.0457339	0.156477	23190	UBXN4	Downregulated	TranswellvsOrganoid	11.6627	11.487	11.3754
ENSG00000198477	30.1141	-1.1429	0.572148	-1.99756	0.0457649	0.156551			Downregulated	TranswellvsOrganoid	6.71041	6.60935	6.2669
ENSG00000099960	74.5879	0.779028	0.39015	1.99674	0.0458535	0.156822	6545	SLC7A4	Upregulated	TranswellvsOrganoid	6.93272	7.11169	7.36672
ENSG00000137601	74.9458	-0.718632	0.359945	-1.99651	0.0458789	0.156877	4750	NEK1	Downregulated	TranswellvsOrganoid	7.3249	7.22681	6.93344
ENSG00000170915	1346.74	-0.342591	0.171625	-1.99616	0.045916	0.156971	85315	PAQR8	Downregulated	TranswellvsOrganoid	10.4639	10.7562	10.1447
ENSG00000135720	1721.2	-0.334519	0.167596	-1.99598	0.0459358	0.157007	1783	DYNC1LI2	Downregulated	TranswellvsOrganoid	10.9463	10.8501	10.6279
ENSG00000114942	5568.77	0.592894	0.297205	1.9949	0.0460542	0.157347	1933	EEF1B2	Upregulated	TranswellvsOrganoid	12.0948	12.5013	12.643
ENSG00000165338	68.6684	-1.00173	0.502129	-1.99496	0.0460473	0.157347	143279	HECTD2	Downregulated	TranswellvsOrganoid	7.36867	6.99542	6.83926
ENSG00000176927	57.9496	-1.01584	0.50929	-1.99462	0.0460844	0.157418	374786	EFCAB5	Downregulated	TranswellvsOrganoid	7.09257	7.12385	6.6297
ENSG00000234899	19.7666	1.29813	0.650895	1.99437	0.0461114	0.157478	400618	SOX9-AS1	Upregulated	TranswellvsOrganoid	6.28151	5.44275	6.75576
ENSG00000242013	84.9026	-0.590381	0.296039	-1.99427	0.046123	0.157485			Downregulated	TranswellvsOrganoid	7.55483	7.03222	7.1999
ENSG00000107249	530.265	-0.845585	0.424151	-1.9936	0.0461962	0.157703	169792	GLIS3	Downregulated	TranswellvsOrganoid	9.88243	7.87422	9.06562
ENSG00000227252	8.21369	1.75405	0.879932	1.99339	0.046219	0.157749			Upregulated	TranswellvsOrganoid	5.83948	5.83684	6.23053
ENSG00000257122	45.4314	-1.11317	0.558521	-1.99306	0.0462546	0.157838			Downregulated	TranswellvsOrganoid	6.77059	7.14595	6.33981
ENSG00000225031	58.5291	0.962602	0.483037	1.99281	0.0462822	0.1579			Upregulated	TranswellvsOrganoid	6.76978	6.86249	7.25451
ENSG00000144791	415.709	-0.383241	0.192408	-1.99181	0.0463914	0.158208	8994	LIMD1	Downregulated	TranswellvsOrganoid	9.26878	8.55111	8.9372
ENSG00000225177	34.061	-0.945282	0.474573	-1.99186	0.0463868	0.158208			Downregulated	TranswellvsOrganoid	6.91382	6.36279	6.51816
ENSG00000121075	178.221	-1.95421	0.981191	-1.99167	0.0464075	0.158231	9496	TBX4	Downregulated	TranswellvsOrganoid	5.90622	9.22135	5.54615
ENSG00000154743	133.181	-0.615319	0.308972	-1.9915	0.0464257	0.158261	80746	TSEN2	Downregulated	TranswellvsOrganoid	8.11053	7.10803	7.66938
ENSG00000114391	6485.77	0.655937	0.329409	1.99125	0.046453	0.158295	6152	RPL24	Upregulated	TranswellvsOrganoid	12.483	12.2164	13.0813
ENSG00000119638	723.739	-0.437567	0.219759	-1.99112	0.0464677	0.158295	91754	NEK9	Downregulated	TranswellvsOrganoid	9.8382	9.59706	9.4521
ENSG00000187231	969.444	0.747273	0.375314	1.99106	0.0464738	0.158295	91404	SESTD1	Upregulated	TranswellvsOrganoid	9.8245	9.31013	10.5677
ENSG00000215018	32.6239	-1.65599	0.831648	-1.99122	0.0464567	0.158295	340267	COL28A1	Downregulated	TranswellvsOrganoid	6.44274	6.78679	6.00117
ENSG00000136856	1403.87	0.433057	0.217661	1.98959	0.0466357	0.158814	29988	SLC2A8	Upregulated	TranswellvsOrganoid	9.8395	11.1696	10.2343
ENSG00000170876	615.009	0.519376	0.261078	1.98935	0.0466627	0.158874	79188	TMEM43	Upregulated	TranswellvsOrganoid	9.34215	8.9774	9.80297
ENSG00000145817	1004.03	0.375212	0.188625	1.9892	0.0466795	0.158899	81555	YIPF5	Upregulated	TranswellvsOrganoid	9.68984	10.4242	10.0343
ENSG00000228463	11.3828	-1.95686	0.983832	-1.98902	0.0466994	0.158934	728481	RPL23AP21	Downregulated	TranswellvsOrganoid	6.23566	6.0452	5.79676
ENSG00000100599	533.774	0.55788	0.280493	1.98893	0.0467093	0.158935	79890	RIN3	Upregulated	TranswellvsOrganoid	8.56133	9.34843	8.99884
ENSG00000231074	275.969	-0.665328	0.334636	-1.98822	0.0467878	0.15917	414777	HCG18	Downregulated	TranswellvsOrganoid	8.49347	8.74171	8.00238
ENSG00000268521	7.12421	-1.987	0.999541	-1.98791	0.0468214	0.159252	100312828	VN1R83P	Downregulated	TranswellvsOrganoid	6.05477	6.01345	5.7104
ENSG00000112182	10.2061	2.80047	1.4092	1.98728	0.0468915	0.159402	60468	BACH2	Upregulated	TranswellvsOrganoid	5.52555	6.28974	5.97593
ENSG00000123607	264.715	-0.531115	0.267238	-1.98742	0.0468754	0.159402	79809	TTC21B	Downregulated	TranswellvsOrganoid	8.64392	8.27244	8.21752
ENSG00000241644	7.91559	2.69396	1.35562	1.98725	0.0468942	0.159402	11185	INMT	Upregulated	TranswellvsOrganoid	5.6364	5.83246	6.23917
ENSG00000143412	646.559	-0.739859	0.372361	-1.98694	0.0469289	0.159488	8416	ANXA9	Downregulated	TranswellvsOrganoid	10.0684	8.40063	9.42067
ENSG00000183298	44.8028	1.20938	0.608769	1.9866	0.046967	0.159585	730029	RPSAP19	Upregulated	TranswellvsOrganoid	6.55328	6.56196	7.08831
ENSG00000179151	680.661	-0.467016	0.235112	-1.98636	0.0469937	0.159643	80153	EDC3	Downregulated	TranswellvsOrganoid	9.73554	9.59787	9.32148
ENSG00000187672	13.8328	2.24112	1.12852	1.9859	0.0470449	0.159784	26059	ERC2	Upregulated	TranswellvsOrganoid	5.72032	6.34653	6.25269
ENSG00000157578	7.16842	-2.14505	1.08025	-1.9857	0.0470666	0.159826	150082	LCA5L	Downregulated	TranswellvsOrganoid	6.14571	5.78427	5.71158
ENSG00000164022	439.223	0.499653	0.251667	1.98537	0.047103	0.159917	9255	AIMP1	Upregulated	TranswellvsOrganoid	8.79647	8.98015	9.21318
ENSG00000163586	36157.4	0.815822	0.411008	1.98493	0.0471524	0.160052	2168	FABP1	Upregulated	TranswellvsOrganoid	14.7559	14.5403	15.6678
ENSG00000143110	49.1408	1.04813	0.528123	1.98463	0.0471853	0.160131	128346	C1orf162	Upregulated	TranswellvsOrganoid	6.61213	6.59834	7.09586
ENSG00000122203	3644.98	0.459611	0.231621	1.98432	0.0472201	0.160151	57179	KIAA1191	Upregulated	TranswellvsOrganoid	11.6512	11.7505	12.1082
ENSG00000142751	671.501	-0.371994	0.187464	-1.98435	0.0472173	0.160151	54707	GPN2	Downregulated	TranswellvsOrganoid	9.64257	9.67553	9.31054
ENSG00000220842	172.959	0.820359	0.413419	1.98433	0.0472194	0.160151	729402	RPL21P16	Upregulated	TranswellvsOrganoid	7.75499	7.57485	8.29784
ENSG00000109255	7.96124	3.17743	1.60201	1.98341	0.047322	0.160409	10874	NMU	Upregulated	TranswellvsOrganoid	5.597	5.67966	6.14815
ENSG00000114383	632.815	-0.602845	0.303963	-1.98329	0.0473355	0.160409	11334	TUSC2	Downregulated	TranswellvsOrganoid	9.53903	9.71985	9.03753
ENSG00000115368	408.321	0.447049	0.225409	1.98328	0.047336	0.160409	84128	WDR75	Upregulated	TranswellvsOrganoid	8.75071	8.84797	9.12934
ENSG00000131269	411.996	0.590574	0.297796	1.98315	0.0473506	0.160409	22	ABCB7	Upregulated	TranswellvsOrganoid	8.73597	8.76772	9.21513
ENSG00000169062	357.406	-0.456997	0.230443	-1.98312	0.0473535	0.160409	65110	UPF3A	Downregulated	TranswellvsOrganoid	8.9289	8.78521	8.55292
ENSG00000251603	27.4568	1.0242	0.516353	1.98352	0.0473093	0.160409			Upregulated	TranswellvsOrganoid	6.43532	6.03173	6.85953
ENSG00000160188	101.847	0.932612	0.470455	1.98236	0.0474387	0.160665	89765	RSPH1	Upregulated	TranswellvsOrganoid	7.15414	7.33833	7.70897
ENSG00000125944	1430.94	-0.37484	0.189109	-1.98213	0.0474642	0.160703	10236	HNRNPR	Downregulated	TranswellvsOrganoid	10.6838	10.6422	10.3258
ENSG00000130741	2174.57	0.589984	0.297658	1.98209	0.0474694	0.160703	1968	EIF2S3	Upregulated	TranswellvsOrganoid	10.8978	10.9401	11.4412
ENSG00000006555	1138.51	0.819569	0.41358	1.98165	0.0475188	0.160838	55001	TTC22	Upregulated	TranswellvsOrganoid	9.57076	10.4533	10.3627
ENSG00000260645	18.2058	1.09642	0.553366	1.98136	0.0475505	0.160913			Upregulated	TranswellvsOrganoid	6.21219	6.01876	6.58145
ENSG00000108797	46.3766	1.26005	0.635995	1.98122	0.0475662	0.160933	8506	CNTNAP1	Upregulated	TranswellvsOrganoid	6.51407	6.58656	7.0985
ENSG00000075711	1351.38	-0.421333	0.212713	-1.98075	0.0476188	0.161057	1739	DLG1	Downregulated	TranswellvsOrganoid	10.59	10.6113	10.1966
ENSG00000089335	241.061	-0.52698	0.266054	-1.98073	0.0476221	0.161057	55900	ZNF302	Downregulated	TranswellvsOrganoid	8.63017	7.9483	8.20788
ENSG00000170959	42.9334	-0.826726	0.417428	-1.98052	0.0476448	0.161101	341019	DCDC1	Downregulated	TranswellvsOrganoid	7.10793	6.26136	6.70356
ENSG00000084676	2496.04	-0.415665	0.209915	-1.98016	0.0476859	0.161208	8648	NCOA1	Downregulated	TranswellvsOrganoid	11.4155	11.5038	11.0101
ENSG00000187741	68.6371	0.944515	0.477097	1.97971	0.0477357	0.161343	2175	FANCA	Upregulated	TranswellvsOrganoid	6.98905	6.34358	7.51972
ENSG00000171148	1502.05	-0.338706	0.171098	-1.9796	0.0477485	0.161354	10474	TADA3	Downregulated	TranswellvsOrganoid	10.7826	10.6124	10.4596
ENSG00000100425	1013	-0.337037	0.170266	-1.97947	0.0477628	0.16137	23774	BRD1	Downregulated	TranswellvsOrganoid	10.0697	10.3817	9.75991
ENSG00000115446	245.316	-0.46296	0.233903	-1.97928	0.0477841	0.161409	25972	UNC50	Downregulated	TranswellvsOrganoid	8.41333	8.47208	8.06096
ENSG00000055957	22.0076	-1.78278	0.900775	-1.97916	0.0477978	0.161423	3697	ITIH1	Downregulated	TranswellvsOrganoid	6.04137	6.84106	5.74104
ENSG00000160445	3411.48	-0.511382	0.258423	-1.97885	0.0478326	0.161508	10444	ZER1	Downregulated	TranswellvsOrganoid	11.7448	12.1379	11.2342
ENSG00000131747	257.377	1.61377	0.815695	1.9784	0.0478838	0.161615	7153	TOP2A	Upregulated	TranswellvsOrganoid	7.94005	5.99286	8.85365
ENSG00000168077	72.3845	-1.43027	0.722923	-1.97846	0.047877	0.161615	51435	SCARA3	Downregulated	TranswellvsOrganoid	7.50907	6.70668	6.6683
ENSG00000132825	165.506	-0.736728	0.372469	-1.97796	0.0479335	0.16175	5509	PPP1R3D	Downregulated	TranswellvsOrganoid	8.0794	7.97243	7.57846
ENSG00000143373	1682.83	-0.332246	0.168002	-1.97763	0.0479704	0.161809	57592	ZNF687	Downregulated	TranswellvsOrganoid	10.7929	11.0262	10.4791
ENSG00000186704	49.394	-0.888418	0.449218	-1.9777	0.0479627	0.161809			Downregulated	TranswellvsOrganoid	7.11253	6.73425	6.67856
ENSG00000129559	240.541	0.488322	0.246967	1.97727	0.0480108	0.161847	4738	NEDD8	Upregulated	TranswellvsOrganoid	8.18367	8.13784	8.56104
ENSG00000146648	5182.34	0.517907	0.261924	1.97732	0.0480052	0.161847	1956	EGFR	Upregulated	TranswellvsOrganoid	12.0611	12.3375	12.5803
ENSG00000168872	373.037	-0.590392	0.298563	-1.97744	0.0479915	0.161847	55308	DDX19A	Downregulated	TranswellvsOrganoid	8.88498	9.03679	8.419
ENSG00000100490	28.2952	-1.19075	0.6023	-1.97701	0.0480404	0.161849	8814	CDKL1	Downregulated	TranswellvsOrganoid	6.72174	6.43824	6.24984
ENSG00000168792	560.632	-0.705616	0.356902	-1.97706	0.048035	0.161849	116236	ABHD15	Downregulated	TranswellvsOrganoid	9.22078	9.82267	8.6081
ENSG00000214753	574.688	0.38024	0.192317	1.97715	0.0480242	0.161849	221092	HNRNPUL2	Upregulated	TranswellvsOrganoid	9.28372	9.08721	9.62448
ENSG00000008710	859.295	0.410874	0.207856	1.97672	0.0480731	0.161894	5310	PKD1	Upregulated	TranswellvsOrganoid	9.76577	9.65574	10.1478
ENSG00000271795	21.6286	1.17068	0.592222	1.97675	0.04807	0.161894			Upregulated	TranswellvsOrganoid	6.1369	6.41319	6.51286
ENSG00000215421	179.33	-0.497737	0.251821	-1.97655	0.0480922	0.161926	55628	ZNF407	Downregulated	TranswellvsOrganoid	8.12404	8.03208	7.76805
ENSG00000236829	21.7523	1.06383	0.538261	1.97643	0.0481064	0.161941	729480	RPL23AP5	Upregulated	TranswellvsOrganoid	6.20005	6.36113	6.55951
ENSG00000143416	1226.78	-0.515692	0.260935	-1.97632	0.0481181	0.161948	8991	SELENBP1	Downregulated	TranswellvsOrganoid	10.3743	10.6649	9.88278
ENSG00000124659	316.943	-0.426908	0.216028	-1.97617	0.0481358	0.161975	6903	TBCC	Downregulated	TranswellvsOrganoid	8.77705	8.63134	8.43017
ENSG00000165828	17.6002	1.96791	0.995938	1.97594	0.0481619	0.161999	118471	PRAP1	Upregulated	TranswellvsOrganoid	5.69124	6.65926	6.13045
ENSG00000172175	730.029	0.841613	0.425934	1.97592	0.0481634	0.161999	10892	MALT1	Upregulated	TranswellvsOrganoid	9.34139	9.11024	10.1465
ENSG00000189050	147.436	-0.653856	0.330939	-1.97576	0.0481818	0.161999	51136	RNFT1	Downregulated	TranswellvsOrganoid	7.70273	8.19066	7.29335
ENSG00000244067	9002.19	-1.12565	0.569714	-1.97582	0.0481751	0.161999	2939	GSTA2	Downregulated	TranswellvsOrganoid	12.886	13.7943	11.7642
ENSG00000107518	7.08982	3.86478	1.95639	1.97546	0.0482155	0.162042	26033	ATRNL1	Upregulated	TranswellvsOrganoid	5.53659	5.55408	6.12374
ENSG00000110074	290.398	-0.487142	0.246615	-1.97531	0.0482329	0.162042	55572	FOXRED1	Downregulated	TranswellvsOrganoid	8.65124	8.60274	8.27179
ENSG00000134590	1840.94	0.396864	0.200909	1.97534	0.0482295	0.162042	8933	RTL8C	Upregulated	TranswellvsOrganoid	10.9259	10.2734	11.3104
ENSG00000196167	94.704	-0.709411	0.35914	-1.97531	0.0482333	0.162042	399948	COLCA1	Downregulated	TranswellvsOrganoid	7.76065	6.89532	7.30561
ENSG00000108799	660.907	0.491497	0.248903	1.97465	0.0483077	0.162259	2145	EZH1	Upregulated	TranswellvsOrganoid	9.34391	9.39002	9.78034
ENSG00000115183	902.076	0.444534	0.225178	1.97415	0.0483651	0.162417	85461	TANC1	Upregulated	TranswellvsOrganoid	9.69619	9.97827	10.0993
ENSG00000128567	386.41	-0.7971	0.403793	-1.97403	0.048378	0.162417	5420	PODXL	Downregulated	TranswellvsOrganoid	8.59287	9.42115	7.99753
ENSG00000218274	77.8423	-2.20258	1.11581	-1.97398	0.048384	0.162417			Downregulated	TranswellvsOrganoid	6.05591	8.19483	5.5979
ENSG00000249115	151.164	0.884795	0.448292	1.9737	0.0484153	0.162457	23354	HAUS5	Upregulated	TranswellvsOrganoid	7.67872	6.96865	8.34912
ENSG00000266968	9.93027	-3.8165	1.93364	-1.97375	0.0484107	0.162457			Downregulated	TranswellvsOrganoid	6.13634	5.77782	5.7354
ENSG00000223705	657.502	-0.394593	0.199939	-1.97357	0.0484304	0.162475	155400	NSUN5P1	Downregulated	TranswellvsOrganoid	9.90813	8.96136	9.54771
ENSG00000183856	185.597	1.25746	0.637192	1.97344	0.048446	0.162495	128239	IQGAP3	Upregulated	TranswellvsOrganoid	7.6916	6.8209	8.47832
ENSG00000066739	946.821	-0.470969	0.238689	-1.97315	0.0484785	0.162542	55102	ATG2B	Downregulated	TranswellvsOrganoid	10.1739	10.0317	9.73844
ENSG00000103254	156.092	-0.725412	0.367643	-1.97314	0.0484796	0.162542	65990	ANTKMT	Downregulated	TranswellvsOrganoid	7.86148	8.13549	7.408
ENSG00000143847	465.076	4.05529	2.05559	1.97281	0.0485176	0.162637	8497	PPFIA4	Upregulated	TranswellvsOrganoid	7.14539	6.33775	10.2476
ENSG00000178761	751.98	0.382788	0.194045	1.97268	0.0485321	0.162653	57184	FAM219B	Upregulated	TranswellvsOrganoid	9.78031	8.93005	10.1305
ENSG00000113721	12.7059	-1.37594	0.697732	-1.97203	0.0486067	0.162805	5159	PDGFRB	Downregulated	TranswellvsOrganoid	6.389	5.95236	6.0124
ENSG00000119673	412.987	-0.390107	0.197821	-1.97203	0.0486066	0.162805	10965	ACOT2	Downregulated	TranswellvsOrganoid	8.73242	9.40464	8.42025
ENSG00000167384	136.447	-0.529303	0.268387	-1.97216	0.0485911	0.162805	7733	ZNF180	Downregulated	TranswellvsOrganoid	7.80147	7.86039	7.45146
ENSG00000073009	86.0851	-0.602305	0.305485	-1.97163	0.0486516	0.162895			Downregulated	TranswellvsOrganoid	7.35229	7.48504	7.01644
ENSG00000108061	936.244	0.398116	0.201931	1.97155	0.0486611	0.162895	8036	SHOC2	Upregulated	TranswellvsOrganoid	9.83495	9.87733	10.2072
ENSG00000149599	16.5664	-1.25332	0.635705	-1.97154	0.0486627	0.162895	128853	DUSP15	Downregulated	TranswellvsOrganoid	6.34135	6.39082	5.99804
ENSG00000221625	35.9828	-0.915609	0.464448	-1.97139	0.0486793	0.162918			Downregulated	TranswellvsOrganoid	6.77941	6.75429	6.41133
ENSG00000144035	152.713	-1.35105	0.685862	-1.96985	0.0488552	0.163474	9027	NAT8	Downregulated	TranswellvsOrganoid	6.74933	8.83565	6.21678
ENSG00000225439	39.8526	0.957662	0.486258	1.96945	0.0489013	0.163595	100507171	BOLA3-DT	Upregulated	TranswellvsOrganoid	6.61937	6.28585	7.06913
ENSG00000186792	117.731	0.691432	0.351228	1.96861	0.0489977	0.163885	8372	HYAL3	Upregulated	TranswellvsOrganoid	7.02345	7.92494	7.39082
ENSG00000263400	42.8255	-0.895384	0.454918	-1.96823	0.0490412	0.163997	101101775	TMEM220-AS1	Downregulated	TranswellvsOrganoid	6.53366	7.27848	6.22808
ENSG00000134419	384.197	0.57982	0.294616	1.96806	0.0490617	0.164033	6210	RPS15A	Upregulated	TranswellvsOrganoid	8.7058	8.50144	9.19316
ENSG00000107618	51.7203	1.44552	0.734617	1.96773	0.0490995	0.164127			Upregulated	TranswellvsOrganoid	6.21942	7.33029	6.74854
ENSG00000130703	1064.19	-0.346958	0.176339	-1.96757	0.0491179	0.164155	9885	OSBPL2	Downregulated	TranswellvsOrganoid	10.2978	10.1756	9.97782
ENSG00000169740	42.7166	-0.838906	0.426418	-1.96733	0.0491448	0.164179	7580	ZNF32	Downregulated	TranswellvsOrganoid	7.0504	6.53921	6.65281
ENSG00000171522	39.0853	1.0011	0.508847	1.96739	0.0491379	0.164179	5734	PTGER4	Upregulated	TranswellvsOrganoid	6.11752	7.24306	6.41829
ENSG00000105662	1371.76	-0.39448	0.200564	-1.96686	0.0491995	0.16433	23373	CRTC1	Downregulated	TranswellvsOrganoid	10.7092	10.4239	10.335
ENSG00000185219	414.018	-0.465092	0.236547	-1.96618	0.0492782	0.16456	353274	ZNF445	Downregulated	TranswellvsOrganoid	9.17334	8.82066	8.78651
ENSG00000179299	372.82	0.641644	0.326396	1.96585	0.0493161	0.164653	79730	NSUN7	Upregulated	TranswellvsOrganoid	8.71383	8.19488	9.27076
ENSG00000099783	1186.04	-0.577575	0.293831	-1.96567	0.0493364	0.164688	4670	HNRNPM	Downregulated	TranswellvsOrganoid	10.4658	10.4023	9.9378
ENSG00000166170	391.788	-0.419343	0.213461	-1.9645	0.0494726	0.165044	9529	BAG5	Downregulated	TranswellvsOrganoid	8.87757	9.14935	8.53
ENSG00000175538	167.651	0.77404	0.394007	1.96453	0.0494683	0.165044	10008	KCNE3	Upregulated	TranswellvsOrganoid	7.75359	7.43862	8.29519
ENSG00000196388	179.514	-0.577283	0.293844	-1.96459	0.0494617	0.165044	388324	INCA1	Downregulated	TranswellvsOrganoid	8.33432	7.6431	7.89481
ENSG00000087995	106.674	-0.550752	0.280369	-1.96438	0.049486	0.165055	339175	METTL2A	Downregulated	TranswellvsOrganoid	7.61402	7.53496	7.27817
ENSG00000153066	1398.49	0.365971	0.186323	1.96418	0.0495091	0.165056	51061	TXNDC11	Upregulated	TranswellvsOrganoid	10.1588	10.8421	10.5036
ENSG00000171124	24.0922	1.45832	0.742479	1.96412	0.0495159	0.165056	2525	FUT3	Upregulated	TranswellvsOrganoid	6.26523	6.11804	6.73252
ENSG00000171848	209.476	1.25388	0.638353	1.96424	0.0495019	0.165056	6241	RRM2	Upregulated	TranswellvsOrganoid	7.66711	6.20358	8.58795
ENSG00000121316	288.491	0.72542	0.369356	1.96401	0.0495289	0.165067	79887	PLBD1	Upregulated	TranswellvsOrganoid	8.47244	7.27914	9.05532
ENSG00000170379	10.0974	2.16745	1.10365	1.96389	0.0495433	0.165082	285966	TCAF2	Upregulated	TranswellvsOrganoid	5.8631	5.57526	6.41074
ENSG00000186815	2822.74	0.63573	0.323733	1.96375	0.049559	0.165101	53373	TPCN1	Upregulated	TranswellvsOrganoid	11.2595	11.1397	11.8969
ENSG00000091947	299.23	0.627113	0.319379	1.96354	0.0495837	0.165151	84336	TMEM101	Upregulated	TranswellvsOrganoid	8.46301	8.06891	8.95279
ENSG00000226416	85.0997	0.676509	0.344649	1.96289	0.0496584	0.165366	100133545	MRPL23-AS1	Upregulated	TranswellvsOrganoid	7.3027	6.53325	7.73429
ENSG00000085788	450.305	0.489631	0.249495	1.96249	0.0497053	0.165391	23259	DDHD2	Upregulated	TranswellvsOrganoid	8.75057	9.15753	9.16702
ENSG00000111790	254.795	-0.499076	0.254293	-1.9626	0.0496926	0.165391	26127	FGFR1OP2	Downregulated	TranswellvsOrganoid	8.4239	8.58096	8.04557
ENSG00000184207	457.568	-0.624573	0.318244	-1.96256	0.0496971	0.165391	283871	PGP	Downregulated	TranswellvsOrganoid	8.86444	9.64097	8.36092
ENSG00000197977	33.7081	-2.00967	1.02395	-1.96268	0.0496837	0.165391	54898	ELOVL2	Downregulated	TranswellvsOrganoid	6.37203	7.10681	5.77203
ENSG00000095637	1346.71	1.21089	0.617178	1.96198	0.0497644	0.165499	10580	SORBS1	Upregulated	TranswellvsOrganoid	9.86863	8.60734	11.1721
ENSG00000106211	2252.07	0.727338	0.370769	1.9617	0.0497973	0.165499	3315	HSPB1	Upregulated	TranswellvsOrganoid	10.938	10.6099	11.6528
ENSG00000142867	1211.77	0.54848	0.279588	1.96175	0.0497921	0.165499	8915	BCL10	Upregulated	TranswellvsOrganoid	10.0935	10.1898	10.6231
ENSG00000156453	2822.42	-0.592777	0.302166	-1.96176	0.0497903	0.165499	5097	PCDH1	Downregulated	TranswellvsOrganoid	11.5377	11.7844	10.9408
ENSG00000159915	26.7645	-1.01583	0.517752	-1.962	0.0497621	0.165499	353355	ZNF233	Downregulated	TranswellvsOrganoid	6.6999	6.35076	6.33338
ENSG00000253738	460.426	0.511155	0.260552	1.96182	0.0497837	0.165499	100506365	OTUD6B-AS1	Upregulated	TranswellvsOrganoid	8.84023	9.02814	9.27013
ENSG00000117318	637.443	1.10984	0.565832	1.96144	0.049828	0.165568	3399	ID3	Upregulated	TranswellvsOrganoid	7.71898	10.4905	8.57286
ENSG00000034053	10.7902	2.595	1.32366	1.96048	0.0499397	0.165906	321	APBA2	Upregulated	TranswellvsOrganoid	5.86563	5.68279	6.31353
ENSG00000009830	404.35	-0.482179	0.246004	-1.96005	0.0499903	0.166041	29954	POMT2	Downregulated	TranswellvsOrganoid	9.04355	8.96604	8.63736
ENSG00000020256	458.059	-0.362034	0.184746	-1.95963	0.050039	0.16617	55734	ZFP64	Downregulated	TranswellvsOrganoid	9.23966	9.01025	8.92901
ENSG00000173597	4830.05	-0.664175	0.338954	-1.95949	0.0500559	0.166193	27284	SULT1B1	Downregulated	TranswellvsOrganoid	12.0329	12.8986	11.3757
ENSG00000101363	866.719	-0.336979	0.172003	-1.95915	0.0500956	0.166279	63905	MANBAL	Downregulated	TranswellvsOrganoid	9.94226	10.0454	9.63634
ENSG00000198513	74.8066	0.854136	0.435985	1.95909	0.0501017	0.166279	51062	ATL1	Upregulated	TranswellvsOrganoid	6.77286	7.38663	7.2238
ENSG00000139131	170.302	-0.548739	0.280151	-1.95873	0.0501444	0.166388	51067	YARS2	Downregulated	TranswellvsOrganoid	8.1225	7.91903	7.73087
ENSG00000009335	1313.32	-0.316467	0.161595	-1.9584	0.0501832	0.16645	9690	UBE3C	Downregulated	TranswellvsOrganoid	10.5851	10.443	10.2881
ENSG00000111647	693.116	-0.436927	0.223095	-1.95848	0.0501743	0.16645	23074	UHRF1BP1L	Downregulated	TranswellvsOrganoid	9.52891	9.97205	9.15072
ENSG00000118507	1716.8	1.32944	0.679001	1.95794	0.0502372	0.166497	9465	AKAP7	Upregulated	TranswellvsOrganoid	9.64149	10.5528	11.1603
ENSG00000133019	71.9135	-1.02857	0.525332	-1.95795	0.0502362	0.166497	1131	CHRM3	Downregulated	TranswellvsOrganoid	7.51708	6.58915	6.93545
ENSG00000156639	2906.61	0.435285	0.22231	1.95801	0.0502291	0.166497	60685	ZFAND3	Upregulated	TranswellvsOrganoid	11.3884	11.3453	11.8247
ENSG00000214999	11.3507	4.11468	2.10149	1.95798	0.0502325	0.166497	107985075	LOC107985075	Upregulated	TranswellvsOrganoid	5.63192	5.67001	6.40952
ENSG00000131116	101.82	-0.799344	0.408324	-1.95762	0.0502747	0.166588	126299	ZNF428	Downregulated	TranswellvsOrganoid	7.78362	7.12739	7.28045
ENSG00000204619	2424.25	0.385818	0.197112	1.95736	0.0503052	0.166657	6992	PPP1R11	Upregulated	TranswellvsOrganoid	10.9832	11.4653	11.3522
ENSG00000031691	34.0075	0.857461	0.438189	1.95683	0.0503674	0.16682	55166	CENPQ	Upregulated	TranswellvsOrganoid	6.477	6.55124	6.83181
ENSG00000136161	20.3774	-1.51286	0.77314	-1.95677	0.0503747	0.16682	1102	RCBTB2	Downregulated	TranswellvsOrganoid	6.54045	6.28765	6.08118
ENSG00000162980	1144.58	0.523013	0.267302	1.95664	0.05039	0.166838	26225	ARL5A	Upregulated	TranswellvsOrganoid	9.78144	10.585	10.2508
ENSG00000125846	145.869	-0.52896	0.270409	-1.95615	0.0504479	0.166964	7692	ZNF133	Downregulated	TranswellvsOrganoid	8.05332	7.53756	7.68304
ENSG00000237550	78.0502	0.910201	0.465291	1.9562	0.0504421	0.166964	254948	RPL9P8	Upregulated	TranswellvsOrganoid	7.04316	6.88726	7.54138
ENSG00000189334	2568.15	0.639383	0.326893	1.95594	0.0504722	0.167011	57402	S100A14	Upregulated	TranswellvsOrganoid	10.249	11.2761	10.8446
ENSG00000155252	1357.15	-0.80107	0.409588	-1.9558	0.0504891	0.167034	55361	PI4K2A	Downregulated	TranswellvsOrganoid	10.4273	10.9669	9.64214
ENSG00000135697	617.368	0.856113	0.437882	1.95512	0.0505688	0.167231	53630	BCO1	Upregulated	TranswellvsOrganoid	7.38804	10.53	8.0138
ENSG00000139168	506.873	0.468207	0.239467	1.9552	0.0505591	0.167231	85437	ZCRB1	Upregulated	TranswellvsOrganoid	8.98198	9.16949	9.38479
ENSG00000048392	417.827	0.594311	0.304084	1.95443	0.0506502	0.167467	50484	RRM2B	Upregulated	TranswellvsOrganoid	8.79662	8.66433	9.28293
ENSG00000141994	255.835	-0.636814	0.325863	-1.95424	0.0506727	0.167509	56931	DUS3L	Downregulated	TranswellvsOrganoid	8.29656	8.79062	7.84184
ENSG00000183255	12372.9	0.550186	0.281599	1.95379	0.050726	0.167619	754	PTTG1IP	Upregulated	TranswellvsOrganoid	13.2369	13.6609	13.7864
ENSG00000263711	627.582	0.545058	0.278968	1.95384	0.0507203	0.167619	400655	LINC02864	Upregulated	TranswellvsOrganoid	9.32896	9.08312	9.83432
ENSG00000145194	62.8219	-0.801324	0.410157	-1.9537	0.0507367	0.167621	9718	ECE2	Downregulated	TranswellvsOrganoid	7.18605	7.10684	6.78912
ENSG00000144524	500.323	-0.389313	0.199331	-1.9531	0.0508075	0.167788	64708	COPS7B	Downregulated	TranswellvsOrganoid	9.52992	8.67996	9.18629
ENSG00000166451	34.7366	-1.04622	0.535665	-1.95312	0.0508052	0.167788	55839	CENPN	Downregulated	TranswellvsOrganoid	6.87332	6.52607	6.45061
ENSG00000105793	123.541	-0.556204	0.284808	-1.95291	0.0508301	0.16783	85865	GTPBP10	Downregulated	TranswellvsOrganoid	7.76884	7.65131	7.40961
ENSG00000169016	87.9987	-0.71346	0.365383	-1.95263	0.050863	0.167905	1876	E2F6	Downregulated	TranswellvsOrganoid	7.295	7.6218	6.9137
ENSG00000117407	21.0466	1.27271	0.651915	1.95227	0.0509065	0.168015	9048	ARTN	Upregulated	TranswellvsOrganoid	6.17575	6.26598	6.58684
ENSG00000228409	75.9845	-0.684734	0.350765	-1.95212	0.0509243	0.168041			Downregulated	TranswellvsOrganoid	7.24616	7.39639	6.88432
ENSG00000157765	16.107	-2.45436	1.25788	-1.95119	0.0510341	0.16837	10568	SLC34A2	Downregulated	TranswellvsOrganoid	6.49242	5.44599	5.89096
ENSG00000250462	55.0687	0.806084	0.413189	1.95088	0.051071	0.168459			Upregulated	TranswellvsOrganoid	6.80629	6.70717	7.23949
ENSG00000111181	13.5442	-1.83103	0.938616	-1.95078	0.0510836	0.168467	6539	SLC6A12	Downregulated	TranswellvsOrganoid	6.21147	6.32796	5.79324
ENSG00000006659	132.77	4.53496	2.32482	1.95067	0.0510968	0.168477	56891	LGALS14	Upregulated	TranswellvsOrganoid	6.41716	6.70409	7.75021
ENSG00000131876	442.54	0.386041	0.197942	1.95028	0.0511433	0.168553	6627	SNRPA1	Upregulated	TranswellvsOrganoid	8.79679	9.11529	9.12605
ENSG00000134330	270.858	0.538243	0.275991	1.95022	0.0511501	0.168553	285148	IAH1	Upregulated	TranswellvsOrganoid	8.13863	8.54276	8.55817
ENSG00000134333	21971.7	1.84149	0.944224	1.95027	0.0511442	0.168553	3939	LDHA	Upregulated	TranswellvsOrganoid	13.0365	13.0521	15.3423
ENSG00000009954	1219.52	-0.341553	0.175181	-1.94971	0.0512103	0.168685	9031	BAZ1B	Downregulated	TranswellvsOrganoid	10.5024	10.3258	10.1834
ENSG00000268204	10.4496	2.22362	1.14049	1.94971	0.0512104	0.168685			Upregulated	TranswellvsOrganoid	5.82644	5.84874	6.34357
ENSG00000158008	12.1885	-2.15125	1.10342	-1.94962	0.0512209	0.168687	2134	EXTL1	Downregulated	TranswellvsOrganoid	6.18314	6.24102	5.76392
ENSG00000169372	205.096	0.536651	0.275277	1.94949	0.0512367	0.168705	8738	CRADD	Upregulated	TranswellvsOrganoid	7.77521	8.38824	8.16545
ENSG00000156381	1915.99	0.812728	0.417	1.94899	0.051297	0.168804	122416	ANKRD9	Upregulated	TranswellvsOrganoid	9.98857	11.5429	10.7989
ENSG00000240241	28.6868	7.62081	3.91004	1.94904	0.0512909	0.168804			Upregulated	TranswellvsOrganoid	5.36524	5.36524	6.57053
ENSG00000254670	8.49495	2.25385	1.15641	1.949	0.051296	0.168804	105376557	RASSF10-DT	Upregulated	TranswellvsOrganoid	5.78196	5.71477	6.28459
ENSG00000128254	16.6996	-2.0911	1.07304	-1.94877	0.0513226	0.168855	25775	YWHAH-AS1	Downregulated	TranswellvsOrganoid	6.21973	6.5152	5.77024
ENSG00000230163	16.9009	-1.35406	0.69488	-1.94862	0.051341	0.168883			Downregulated	TranswellvsOrganoid	6.47894	6.17193	6.0828
ENSG00000259867	149.715	1.01082	0.518759	1.94853	0.051352	0.168885			Upregulated	TranswellvsOrganoid	7.38608	7.74619	8.0641
ENSG00000227070	21.4793	-1.46908	0.754008	-1.94836	0.0513725	0.168919			Downregulated	TranswellvsOrganoid	6.37225	6.60158	5.99106
ENSG00000001461	554.36	0.416399	0.213758	1.94799	0.0514161	0.169007	57185	NIPAL3	Upregulated	TranswellvsOrganoid	9.20843	9.07545	9.57935
ENSG00000105221	1778.02	-0.378503	0.194316	-1.94788	0.0514295	0.169007	208	AKT2	Downregulated	TranswellvsOrganoid	10.8578	11.14	10.5026
ENSG00000132326	606.431	-0.538844	0.276623	-1.94793	0.0514228	0.169007	8864	PER2	Downregulated	TranswellvsOrganoid	9.80337	9.0156	9.30769
ENSG00000044574	18052.7	0.433005	0.222347	1.94743	0.0514835	0.169025	3309	HSPA5	Upregulated	TranswellvsOrganoid	13.9446	14.0156	14.3664
ENSG00000126653	384.074	0.452922	0.232568	1.94748	0.0514769	0.169025	84081	NSRP1	Upregulated	TranswellvsOrganoid	8.59364	8.96144	8.96119
ENSG00000138495	313.98	0.516259	0.2651	1.94741	0.0514856	0.169025	10063	COX17	Upregulated	TranswellvsOrganoid	8.21266	8.8957	8.61986
ENSG00000162441	470.652	0.374742	0.192408	1.94764	0.0514581	0.169025	84328	LZIC	Upregulated	TranswellvsOrganoid	8.91634	9.12104	9.23927
ENSG00000231205	9.88098	1.56004	0.800983	1.94765	0.0514565	0.169025			Upregulated	TranswellvsOrganoid	5.88587	5.84673	6.26407
ENSG00000076706	8.90305	3.49152	1.79303	1.94728	0.0515017	0.169045	4162	MCAM	Upregulated	TranswellvsOrganoid	5.55932	5.47473	6.22099
ENSG00000102100	662.053	-0.354446	0.182041	-1.94707	0.0515269	0.169061	7355	SLC35A2	Downregulated	TranswellvsOrganoid	9.80111	9.24676	9.48032
ENSG00000137500	336.078	0.375802	0.193006	1.9471	0.0515232	0.169061	60492	CCDC90B	Upregulated	TranswellvsOrganoid	8.55241	8.65223	8.86021
ENSG00000196312	69.0986	-0.911742	0.46834	-1.94675	0.0515647	0.169152	84278	MFSD14C	Downregulated	TranswellvsOrganoid	7.2298	7.26894	6.76288
ENSG00000165688	700.233	-0.461638	0.237156	-1.94656	0.0515873	0.169169	23203	PMPCA	Downregulated	TranswellvsOrganoid	9.76795	9.64029	9.36487
ENSG00000204304	2217.67	-0.305488	0.156939	-1.94654	0.0515901	0.169169	5089	PBX2	Downregulated	TranswellvsOrganoid	11.4381	10.8595	11.142
ENSG00000087053	599.237	0.547111	0.281089	1.9464	0.0516069	0.169191	8898	MTMR2	Upregulated	TranswellvsOrganoid	9.19297	9.16914	9.676
ENSG00000198780	316.779	0.574441	0.295157	1.94622	0.0516284	0.169195	26049	FAM169A	Upregulated	TranswellvsOrganoid	8.21567	8.83515	8.68494
ENSG00000250376	21.3762	-1.18466	0.608696	-1.94622	0.0516283	0.169195			Downregulated	TranswellvsOrganoid	6.55673	6.35921	6.16372
ENSG00000107021	1258.43	-0.575365	0.295669	-1.94598	0.0516572	0.169256	54662	TBC1D13	Downregulated	TranswellvsOrganoid	10.4044	10.7183	9.8552
ENSG00000173681	407.012	-0.622956	0.320163	-1.94574	0.0516857	0.169316	256643	BCLAF3	Downregulated	TranswellvsOrganoid	9.14313	8.87481	8.62674
ENSG00000160326	119.829	-1.00589	0.517229	-1.94476	0.0518041	0.169638	11182	SLC2A6	Downregulated	TranswellvsOrganoid	7.55275	7.94209	7.01206
ENSG00000239857	94.6836	-0.60422	0.310692	-1.94476	0.0518042	0.169638	51608	GET4	Downregulated	TranswellvsOrganoid	7.47928	7.46827	7.13396
ENSG00000141627	768.363	0.494595	0.254339	1.94463	0.0518199	0.169656	54808	DYM	Upregulated	TranswellvsOrganoid	9.53535	9.61101	9.9717
ENSG00000255710	7.44444	-2.08912	1.07452	-1.94424	0.0518667	0.169776			Downregulated	TranswellvsOrganoid	6.11814	5.92324	5.70552
ENSG00000186470	373.422	0.530018	0.272652	1.94394	0.051903	0.169862	11118	BTN3A2	Upregulated	TranswellvsOrganoid	8.71262	8.36331	9.15206
ENSG00000102870	878.853	-0.357436	0.183894	-1.9437	0.0519316	0.169922	23361	ZNF629	Downregulated	TranswellvsOrganoid	10.2201	9.51813	9.88957
ENSG00000163463	46.252	-0.917634	0.472191	-1.94336	0.0519733	0.169997	200185	KRTCAP2	Downregulated	TranswellvsOrganoid	7.03414	6.74481	6.62768
ENSG00000177888	343.411	0.592043	0.304652	1.94334	0.051975	0.169997	360023	ZBTB41	Upregulated	TranswellvsOrganoid	8.64883	8.081	9.16607
ENSG00000146021	170.996	0.885369	0.455648	1.9431	0.0520042	0.170059	26249	KLHL3	Upregulated	TranswellvsOrganoid	7.78841	7.05941	8.41643
ENSG00000008988	7864.34	0.573665	0.295254	1.94295	0.0520221	0.170064	6224	RPS20	Upregulated	TranswellvsOrganoid	12.8245	12.4548	13.3564
ENSG00000163349	1297.21	-0.393369	0.202463	-1.94292	0.0520259	0.170064	204851	HIPK1	Downregulated	TranswellvsOrganoid	10.7114	10.1681	10.3383
ENSG00000073008	3360.4	-0.490713	0.252636	-1.94237	0.052092	0.170186	5817	PVR	Downregulated	TranswellvsOrganoid	11.8143	11.9389	11.3363
ENSG00000133059	81.102	-0.807417	0.415689	-1.94236	0.0520938	0.170186	25778	DSTYK	Downregulated	TranswellvsOrganoid	7.44276	7.26011	6.96751
ENSG00000204178	798.498	-0.395827	0.203785	-1.94238	0.0520914	0.170186	55219	MACO1	Downregulated	TranswellvsOrganoid	9.83613	9.96725	9.48046
ENSG00000236552	2344.73	0.68475	0.352597	1.94202	0.0521348	0.170287	728658	RPL13AP5	Upregulated	TranswellvsOrganoid	11.0438	10.6812	11.6481
ENSG00000198035	98.025	-0.857477	0.441634	-1.9416	0.0521853	0.170418			Downregulated	TranswellvsOrganoid	7.44353	7.67713	6.94465
ENSG00000170145	1635.95	-0.326919	0.168407	-1.94124	0.0522288	0.170527	23235	SIK2	Downregulated	TranswellvsOrganoid	11.0203	10.441	10.7095
ENSG00000008300	139.806	0.482498	0.248605	1.94082	0.0522797	0.17066	1951	CELSR3	Upregulated	TranswellvsOrganoid	7.56283	7.73797	7.8902
ENSG00000135686	843.375	-0.369755	0.190552	-1.94044	0.0523262	0.170745	79786	KLHL36	Downregulated	TranswellvsOrganoid	10.0592	9.74226	9.71892
ENSG00000163702	795.202	0.326154	0.168078	1.94049	0.05232	0.170745	84818	IL17RC	Upregulated	TranswellvsOrganoid	9.52526	9.91465	9.81895
ENSG00000122223	247.914	1.59572	0.822478	1.94014	0.0523627	0.170831	51744	CD244	Upregulated	TranswellvsOrganoid	6.21238	9.51916	6.78865
ENSG00000159267	408.805	-0.415572	0.214316	-1.93907	0.0524932	0.171194	3141	HLCS	Downregulated	TranswellvsOrganoid	9.11525	8.87318	8.76616
ENSG00000160991	119.448	-0.800526	0.412843	-1.93906	0.0524945	0.171194	80228	ORAI2	Downregulated	TranswellvsOrganoid	7.98839	7.13314	7.45171
ENSG00000100575	154.431	0.777885	0.401225	1.93877	0.0525288	0.171254	26520	TIMM9	Upregulated	TranswellvsOrganoid	7.61078	7.61521	8.13222
ENSG00000140740	3286.45	0.290537	0.149859	1.93873	0.0525343	0.171254	7385	UQCRC2	Upregulated	TranswellvsOrganoid	11.6211	11.6033	11.9041
ENSG00000181472	437.801	-0.610842	0.315086	-1.93865	0.0525439	0.171254	57621	ZBTB2	Downregulated	TranswellvsOrganoid	8.9216	9.47364	8.40484
ENSG00000122026	208.273	0.710817	0.366806	1.93786	0.0526406	0.171436	6144	RPL21	Upregulated	TranswellvsOrganoid	7.89935	7.99689	8.41207
ENSG00000138769	7.92031	2.24517	1.15855	1.93792	0.0526327	0.171436	8999	CDKL2	Upregulated	TranswellvsOrganoid	5.75571	5.715	6.20442
ENSG00000188290	132.009	0.655859	0.338437	1.9379	0.0526349	0.171436	57801	HES4	Upregulated	TranswellvsOrganoid	7.23825	8.03738	7.64688
ENSG00000198315	581.915	-0.437881	0.225957	-1.9379	0.0526354	0.171436	7745	ZKSCAN8	Downregulated	TranswellvsOrganoid	9.75711	8.82084	9.36669
ENSG00000214106	10.2492	-1.75584	0.906312	-1.93735	0.0527025	0.171604			Downregulated	TranswellvsOrganoid	6.13264	6.19313	5.79408
ENSG00000115685	621.584	0.349099	0.180228	1.93699	0.0527469	0.171701	5510	PPP1R7	Upregulated	TranswellvsOrganoid	9.24947	9.52523	9.56006
ENSG00000253508	9.13761	-2.73277	1.41087	-1.93694	0.0527529	0.171701			Downregulated	TranswellvsOrganoid	5.99937	5.75055	5.53689
ENSG00000103175	7.28539	-2.16188	1.11629	-1.93666	0.0527867	0.171711	58189	WFDC1	Downregulated	TranswellvsOrganoid	6.05658	6.01597	5.70763
ENSG00000162894	133.473	-1.26209	0.651632	-1.93682	0.0527672	0.171711	9214	FCMR	Downregulated	TranswellvsOrganoid	8.23915	6.13029	7.46677
ENSG00000224543	38.4398	-0.965008	0.498268	-1.93672	0.052779	0.171711			Downregulated	TranswellvsOrganoid	6.86866	6.69272	6.45553
ENSG00000151892	30.2316	4.84716	2.50328	1.93632	0.0528287	0.171814	2674	GFRA1	Upregulated	TranswellvsOrganoid	5.72447	5.44516	6.64669
ENSG00000179406	179.782	-0.554792	0.286568	-1.93599	0.052869	0.171912	285908	LINC00174	Downregulated	TranswellvsOrganoid	8.09002	8.11724	7.69315
ENSG00000228638	61.5613	-0.728097	0.376163	-1.93559	0.0529178	0.172037			Downregulated	TranswellvsOrganoid	7.12607	7.14654	6.76616
ENSG00000090273	743.134	-0.476948	0.246422	-1.93549	0.05293	0.172043	10726	NUDC	Downregulated	TranswellvsOrganoid	9.993	9.39428	9.55987
ENSG00000103121	106.296	-0.580758	0.300106	-1.93517	0.0529689	0.172136	56942	CMC2	Downregulated	TranswellvsOrganoid	7.59924	7.5631	7.24853
ENSG00000134987	237.585	-0.465466	0.240557	-1.93495	0.0529959	0.17219	134430	WDR36	Downregulated	TranswellvsOrganoid	8.55469	8.08353	8.19604
ENSG00000075336	114.981	0.574245	0.296819	1.93466	0.0530316	0.172273	29090	TIMM21	Upregulated	TranswellvsOrganoid	7.52973	7.07039	7.91595
ENSG00000204463	8455.12	0.327153	0.169163	1.93396	0.0531183	0.172521	7917	BAG6	Upregulated	TranswellvsOrganoid	12.8883	13.0468	13.2149
ENSG00000177191	616.459	-0.464997	0.240481	-1.93361	0.0531613	0.172627	374907	B3GNT8	Downregulated	TranswellvsOrganoid	9.48224	9.68589	9.07777
ENSG00000155561	634.94	0.491658	0.254332	1.93313	0.0532198	0.172783	23165	NUP205	Upregulated	TranswellvsOrganoid	9.44957	8.863	9.88536
ENSG00000094916	1115.03	0.653021	0.337864	1.93279	0.0532616	0.172885	23468	CBX5	Upregulated	TranswellvsOrganoid	10.2495	8.61472	10.8688
ENSG00000154217	31.7654	1.55945	0.806959	1.9325	0.0532974	0.172968	26207	PITPNC1	Upregulated	TranswellvsOrganoid	6.18962	6.33899	6.87698
ENSG00000181790	7.74203	2.54297	1.31611	1.93219	0.0533356	0.173058	575	ADGRB1	Upregulated	TranswellvsOrganoid	5.72977	5.55888	6.25673
ENSG00000163909	11.1664	-1.60244	0.829405	-1.93204	0.0533545	0.173086	26508	HEYL	Downregulated	TranswellvsOrganoid	6.17938	6.17413	5.8425
ENSG00000160999	38.1452	0.970239	0.502291	1.93163	0.0534057	0.173219	10603	SH2B2	Upregulated	TranswellvsOrganoid	6.63797	6.15918	7.07204
ENSG00000185753	125.277	0.633178	0.327879	1.93113	0.0534669	0.173383	159013	CXorf38	Upregulated	TranswellvsOrganoid	7.55089	7.25298	7.98311
ENSG00000100065	3197.18	0.388769	0.201429	1.93006	0.0535999	0.173627	29775	CARD10	Upregulated	TranswellvsOrganoid	11.4908	11.6209	11.8697
ENSG00000115307	2834.06	-0.325342	0.168538	-1.93038	0.0535604	0.173627	550	AUP1	Downregulated	TranswellvsOrganoid	11.5073	11.7688	11.19
ENSG00000118257	34.3992	1.55324	0.804787	1.93001	0.0536061	0.173627	8828	NRP2	Upregulated	TranswellvsOrganoid	6.42047	5.63741	7.04056
ENSG00000166147	27.7068	1.7265	0.894532	1.93006	0.0535999	0.173627	2200	FBN1	Upregulated	TranswellvsOrganoid	6.09197	6.05451	6.69267
ENSG00000235173	20.1414	-1.4058	0.728365	-1.93007	0.0535976	0.173627	51236	HGH1	Downregulated	TranswellvsOrganoid	6.52464	6.31261	6.11509
ENSG00000243964	9.76528	1.48184	0.76782	1.92994	0.0536147	0.173627	440027	RPL23AP65	Upregulated	TranswellvsOrganoid	5.91342	5.91001	6.27403
ENSG00000250103	54.8079	0.956887	0.4958	1.92999	0.0536085	0.173627	110231149	PANCR	Upregulated	TranswellvsOrganoid	6.70648	6.70073	7.22356
ENSG00000117174	118.912	-0.676788	0.350891	-1.92877	0.0537595	0.174062	54680	ZNHIT6	Downregulated	TranswellvsOrganoid	7.71062	7.67826	7.29184
ENSG00000100292	1719.5	-0.593124	0.307547	-1.92856	0.0537854	0.174112	3162	HMOX1	Downregulated	TranswellvsOrganoid	10.7852	11.0757	10.2103
ENSG00000101166	1826.11	0.350361	0.181678	1.92847	0.0537967	0.174115	51012	PRELID3B	Upregulated	TranswellvsOrganoid	10.5705	11.1442	10.9055
ENSG00000181045	611.307	-0.510126	0.26455	-1.92828	0.0538206	0.174159	284129	SLC26A11	Downregulated	TranswellvsOrganoid	9.32383	9.88379	8.87851
ENSG00000112033	1345.11	0.364192	0.188914	1.92781	0.0538784	0.174244	5467	PPARD	Upregulated	TranswellvsOrganoid	10.3054	10.4298	10.6485
ENSG00000116237	1420.59	-0.603058	0.312797	-1.92796	0.0538605	0.174244	23463	ICMT	Downregulated	TranswellvsOrganoid	10.5698	10.9	9.99152
ENSG00000131899	736.119	-0.369255	0.191538	-1.92784	0.0538749	0.174244	3996	LLGL1	Downregulated	TranswellvsOrganoid	10.0131	9.16909	9.67798
ENSG00000163683	1792.42	0.455666	0.236441	1.92719	0.0539558	0.174461	201895	SMIM14	Upregulated	TranswellvsOrganoid	10.9296	9.73568	11.3764
ENSG00000096968	188.88	0.526529	0.273252	1.9269	0.0539925	0.174546	3717	JAK2	Upregulated	TranswellvsOrganoid	7.78117	8.15177	8.16468
ENSG00000133878	21.7881	-1.89675	0.984502	-1.92661	0.054028	0.174627	78986	DUSP26	Downregulated	TranswellvsOrganoid	6.28762	6.68869	5.84159
ENSG00000259237	40.868	1.75332	0.910288	1.92612	0.0540898	0.174793	105370822	LINC02490	Upregulated	TranswellvsOrganoid	5.6059	7.52927	5.89637
ENSG00000162222	368.692	0.539981	0.280469	1.92528	0.0541948	0.175098	283237	TTC9C	Upregulated	TranswellvsOrganoid	8.80313	8.05029	9.26512
ENSG00000164251	10932.5	0.538586	0.279779	1.92504	0.054224	0.175159	2150	F2RL1	Upregulated	TranswellvsOrganoid	11.9948	14.4661	12.5389
ENSG00000160593	610.981	0.827866	0.430195	1.92439	0.0543051	0.175387	120425	JAML	Upregulated	TranswellvsOrganoid	9.32332	7.90877	10.0747
ENSG00000244045	95.957	-0.832439	0.432631	-1.92413	0.0543381	0.175459	147007	TMEM199	Downregulated	TranswellvsOrganoid	7.25797	7.84479	6.8247
ENSG00000173614	181.375	-0.632148	0.328556	-1.92402	0.0543524	0.175472	64802	NMNAT1	Downregulated	TranswellvsOrganoid	7.94142	8.38299	7.52649
ENSG00000134996	382.257	0.449774	0.233808	1.92369	0.0543934	0.175536	26578	OSTF1	Upregulated	TranswellvsOrganoid	8.73009	8.63775	9.1156
ENSG00000257742	67.8541	-0.685722	0.356454	-1.92373	0.0543883	0.175536			Downregulated	TranswellvsOrganoid	7.29023	7.05659	6.91406
ENSG00000268364	16.8288	1.43793	0.747561	1.9235	0.0544172	0.175579			Upregulated	TranswellvsOrganoid	6.05711	6.03458	6.54067
ENSG00000176476	360.492	-0.426667	0.221831	-1.92339	0.0544315	0.175591	112869	SGF29	Downregulated	TranswellvsOrganoid	8.83725	8.92459	8.48633
ENSG00000153113	4375.22	0.459352	0.238875	1.92298	0.0544826	0.175654	831	CAST	Upregulated	TranswellvsOrganoid	11.948	11.9112	12.4059
ENSG00000163597	165.685	0.9256	0.481308	1.92309	0.0544686	0.175654	100507246	SNHG16	Upregulated	TranswellvsOrganoid	7.6669	7.32967	8.28462
ENSG00000197847	27.2595	-1.04268	0.542198	-1.92306	0.0544724	0.175654	440044	SLC22A20P	Downregulated	TranswellvsOrganoid	6.55037	6.68118	6.1977
ENSG00000105967	408.254	-3.12784	1.62677	-1.92273	0.0545135	0.17572	22797	TFEC	Downregulated	TranswellvsOrganoid	8.36019	9.59057	6.89012
ENSG00000010438	1597.38	-0.349115	0.181629	-1.92213	0.0545896	0.175931	5646	PRSS3	Downregulated	TranswellvsOrganoid	10.6905	10.9757	10.3582
ENSG00000258136	23.3136	-1.30133	0.67712	-1.92185	0.0546241	0.176009	101929162	LOC101929162	Downregulated	TranswellvsOrganoid	6.32661	6.74365	5.96993
ENSG00000196420	18.473	1.59767	0.831482	1.92147	0.0546719	0.176129	6276	S100A5	Upregulated	TranswellvsOrganoid	6.0321	6.02647	6.58656
ENSG00000018510	767.059	-0.458557	0.238721	-1.92089	0.0547454	0.176331	8540	AGPS	Downregulated	TranswellvsOrganoid	9.81421	9.86507	9.40549
ENSG00000140839	22.6159	-1.29198	0.672776	-1.92037	0.0548115	0.176476	497190	CLEC18B	Downregulated	TranswellvsOrganoid	6.36539	6.65516	6.0235
ENSG00000198753	38.7146	0.83164	0.433047	1.92044	0.0548029	0.176476	5365	PLXNB3	Upregulated	TranswellvsOrganoid	6.50578	6.72058	6.85158
ENSG00000084463	1835.06	0.446888	0.232727	1.92022	0.0548295	0.1765	51729	WBP11	Upregulated	TranswellvsOrganoid	10.7482	10.7144	11.1713
ENSG00000196557	349.669	-1.00047	0.521071	-1.92002	0.0548557	0.17655	8912	CACNA1H	Downregulated	TranswellvsOrganoid	8.8421	8.75727	8.01975
ENSG00000104823	3052.8	0.624299	0.325177	1.91988	0.0548736	0.176574	1891	ECH1	Upregulated	TranswellvsOrganoid	11.5524	10.6127	12.1575
ENSG00000134086	521.477	-0.36645	0.190887	-1.91972	0.0548934	0.176604	7428	VHL	Downregulated	TranswellvsOrganoid	9.38443	9.22021	9.06356
ENSG00000087077	593.022	0.638267	0.33255	1.91931	0.054945	0.176736	7205	TRIP6	Upregulated	TranswellvsOrganoid	9.29641	8.64589	9.84638
ENSG00000148795	70.0986	2.50972	1.30784	1.91899	0.0549858	0.176833	1586	CYP17A1	Upregulated	TranswellvsOrganoid	5.53565	7.13072	5.86779
ENSG00000186715	342.164	0.715473	0.372885	1.91875	0.0550159	0.176896	11223	MST1L	Upregulated	TranswellvsOrganoid	8.23859	8.45559	8.74107
ENSG00000069696	48.4785	0.929077	0.484259	1.91856	0.0550405	0.176941	1815	DRD4	Upregulated	TranswellvsOrganoid	6.67536	6.68464	7.12575
ENSG00000151553	334.474	-0.597303	0.311405	-1.91809	0.0550999	0.177083	57700	FHIP2A	Downregulated	TranswellvsOrganoid	8.49945	9.22166	8.02584
ENSG00000206341	84.5889	0.665756	0.347102	1.91804	0.0551058	0.177083			Upregulated	TranswellvsOrganoid	7.04643	7.30238	7.42497
ENSG00000170417	66.7724	0.756051	0.394256	1.91767	0.0551532	0.177201	130827	TMEM182	Upregulated	TranswellvsOrganoid	7.00851	6.67536	7.43612
ENSG00000232388	371.739	0.380173	0.198338	1.91679	0.0552643	0.177524	388789	SMIM26	Upregulated	TranswellvsOrganoid	8.66281	8.76568	8.97861
ENSG00000270728	25.1394	1.12511	0.587005	1.9167	0.0552765	0.177529			Upregulated	TranswellvsOrganoid	6.32261	6.17527	6.7554
ENSG00000170270	79.771	-0.710778	0.370873	-1.9165	0.0553013	0.177574	84520	GON7	Downregulated	TranswellvsOrganoid	7.31316	7.39727	6.93616
ENSG00000203950	1501.17	0.453746	0.236813	1.91605	0.0553589	0.177725	26071	RTL8A	Upregulated	TranswellvsOrganoid	10.5218	10.2803	10.9681
ENSG00000250569	8.96163	-2.1953	1.14606	-1.91551	0.0554273	0.17791	100420307	NTAN1P2	Downregulated	TranswellvsOrganoid	6.15048	5.95728	5.75145
ENSG00000003096	315.9	-0.709649	0.370514	-1.91531	0.0554528	0.177958	90293	KLHL13	Downregulated	TranswellvsOrganoid	8.26701	9.29825	7.77827
ENSG00000105865	106.038	0.673817	0.351946	1.91455	0.0555504	0.178237	11062	DUS4L	Upregulated	TranswellvsOrganoid	7.32081	7.29845	7.75376
ENSG00000237424	203.081	-0.680137	0.355353	-1.91398	0.0556231	0.178436	84793	FOXD2-AS1	Downregulated	TranswellvsOrganoid	8.66387	7.05318	8.1459
ENSG00000138802	1307.44	0.398281	0.208118	1.91373	0.0556548	0.178469	10427	SEC24B	Upregulated	TranswellvsOrganoid	10.2531	10.3863	10.6344
ENSG00000140950	373.06	0.466102	0.243549	1.9138	0.0556461	0.178469	57707	MEAK7	Upregulated	TranswellvsOrganoid	8.74658	8.46617	9.14379
ENSG00000144115	481.304	0.428233	0.223825	1.91325	0.0557158	0.17863	55258	THNSL2	Upregulated	TranswellvsOrganoid	8.94285	8.9004	9.31139
ENSG00000162390	1604.26	-0.460201	0.240544	-1.91317	0.0557262	0.17863	26027	ACOT11	Downregulated	TranswellvsOrganoid	10.7201	11.0196	10.2818
ENSG00000173480	146.596	-0.547813	0.286395	-1.91279	0.0557751	0.178752	147687	ZNF417	Downregulated	TranswellvsOrganoid	7.93172	7.6524	7.56827
ENSG00000151849	361.907	-0.598517	0.312943	-1.91254	0.0558067	0.178819	55835	CENPJ	Downregulated	TranswellvsOrganoid	8.9852	8.7418	8.4849
ENSG00000107341	3581.06	0.366397	0.191605	1.91225	0.0558439	0.178835	54926	UBE2R2	Upregulated	TranswellvsOrganoid	11.6154	11.8878	11.975
ENSG00000141252	701.243	-0.430621	0.225186	-1.91229	0.0558386	0.178835	55275	VPS53	Downregulated	TranswellvsOrganoid	9.78764	9.59246	9.40631
ENSG00000189043	1288	0.369923	0.193446	1.91228	0.0558403	0.178835	4697	NDUFA4	Upregulated	TranswellvsOrganoid	10.1731	10.5053	10.5196
ENSG00000122687	158.299	-0.658308	0.344469	-1.91108	0.0559942	0.179248	29960	MRM2	Downregulated	TranswellvsOrganoid	7.96718	8.02356	7.52449
ENSG00000137970	463.681	0.726002	0.379888	1.91109	0.0559926	0.179248	653702	RPL7P9	Upregulated	TranswellvsOrganoid	8.89817	8.60153	9.47533
ENSG00000151468	16.8426	1.51666	0.793787	1.91067	0.0560473	0.179384	83643	CCDC3	Upregulated	TranswellvsOrganoid	6.08613	6.11071	6.47192
ENSG00000262756	70.7757	1.78723	0.935469	1.91052	0.0560668	0.179412			Upregulated	TranswellvsOrganoid	6.37251	7.34604	7.10723
ENSG00000139651	500.305	-0.349704	0.18309	-1.91001	0.0561322	0.179587	283337	ZNF740	Downregulated	TranswellvsOrganoid	9.46467	8.84034	9.15733
ENSG00000100151	585.184	-0.324823	0.170089	-1.90972	0.0561692	0.179671	9463	PICK1	Downregulated	TranswellvsOrganoid	9.46545	9.4594	9.17994
ENSG00000028839	154.256	-0.445384	0.23323	-1.90964	0.05618	0.179671	9519	TBPL1	Downregulated	TranswellvsOrganoid	7.86428	8.04876	7.56544
ENSG00000124275	483.968	-0.458164	0.240011	-1.90893	0.0562707	0.179926	4552	MTRR	Downregulated	TranswellvsOrganoid	9.24998	9.20757	8.85297
ENSG00000002586	3352.42	0.519282	0.272092	1.90848	0.0563294	0.18008	4267	CD99	Upregulated	TranswellvsOrganoid	11.2985	11.687	11.7846
ENSG00000125398	2033.06	-0.509089	0.266831	-1.90791	0.0564031	0.180281	6662	SOX9	Downregulated	TranswellvsOrganoid	11.6777	9.36165	11.1619
ENSG00000138768	2061.98	0.320336	0.167932	1.90753	0.0564514	0.180366	8615	USO1	Upregulated	TranswellvsOrganoid	10.8801	11.0981	11.1886
ENSG00000189060	6990.66	0.614442	0.322112	1.90754	0.0564508	0.180366	3005	H1-0	Upregulated	TranswellvsOrganoid	12.1422	13.1547	12.7806
ENSG00000173818	328.544	-0.401851	0.210679	-1.90741	0.0564673	0.180382	284131	ENDOV	Downregulated	TranswellvsOrganoid	8.79532	8.71428	8.46758
ENSG00000160124	226.635	0.449019	0.235443	1.90712	0.0565044	0.180466	131076	MIX23	Upregulated	TranswellvsOrganoid	8.06327	8.2356	8.40576
ENSG00000011426	90.4857	1.33217	0.698868	1.90618	0.0566264	0.180752	54443	ANLN	Upregulated	TranswellvsOrganoid	7.00685	5.95487	7.80748
ENSG00000171658	6.85996	-2.67186	1.40167	-1.9062	0.056624	0.180752	344887	NMRAL2P	Downregulated	TranswellvsOrganoid	5.90241	6.13533	5.54616
ENSG00000262745	9.86479	-1.7057	0.894818	-1.9062	0.0566243	0.180752			Downregulated	TranswellvsOrganoid	6.31474	5.62487	5.89434
ENSG00000150456	49.0693	-0.801204	0.420352	-1.90603	0.0566459	0.18078	221143	EEF1AKMT1	Downregulated	TranswellvsOrganoid	7.00936	6.91198	6.63686
ENSG00000228232	32.9084	2.02902	1.06482	1.9055	0.0567148	0.180965			Upregulated	TranswellvsOrganoid	6.09144	6.24334	6.96562
ENSG00000002919	145.265	-0.571694	0.300086	-1.9051	0.0567668	0.181097	29916	SNX11	Downregulated	TranswellvsOrganoid	7.85618	7.94943	7.47266
ENSG00000268756	170.672	0.872147	0.458007	1.90422	0.056881	0.181426			Upregulated	TranswellvsOrganoid	7.07783	8.53713	7.62091
ENSG00000229474	55.2919	0.88694	0.465977	1.9034	0.0569886	0.181735	197135	PATL2	Upregulated	TranswellvsOrganoid	6.59574	7.11453	6.98509
ENSG00000088899	2763.26	-0.50231	0.263935	-1.90316	0.0570198	0.1818	9762	LZTS3	Downregulated	TranswellvsOrganoid	11.3311	11.9788	10.8302
ENSG00000023572	70.8414	-0.855544	0.449582	-1.90298	0.0570434	0.181805	51022	GLRX2	Downregulated	TranswellvsOrganoid	6.99428	7.58428	6.59783
ENSG00000124615	320.272	-0.592125	0.311144	-1.90306	0.0570332	0.181805	4337	MOCS1	Downregulated	TranswellvsOrganoid	8.44924	9.17651	7.98409
ENSG00000118997	18.284	1.43944	0.756549	1.90264	0.0570879	0.181913	56171	DNAH7	Upregulated	TranswellvsOrganoid	6.05891	6.05977	6.56207
ENSG00000100242	1343.4	0.443955	0.233399	1.90213	0.0571545	0.182055	25777	SUN2	Upregulated	TranswellvsOrganoid	10.2644	10.3693	10.6926
ENSG00000180875	13.8996	7.4374	3.90999	1.90216	0.0571508	0.182055	64388	GREM2	Upregulated	TranswellvsOrganoid	5.36524	5.36524	6.54966
ENSG00000102096	177.244	0.616951	0.324418	1.90171	0.0572084	0.18219	11040	PIM2	Upregulated	TranswellvsOrganoid	7.77686	7.84293	8.22668
ENSG00000149548	12.8529	1.32336	0.695904	1.90164	0.0572187	0.18219	80071	CCDC15	Upregulated	TranswellvsOrganoid	6.0072	6.04785	6.35955
ENSG00000272142	23.0935	-1.47225	0.774241	-1.90154	0.057232	0.182198	100129461	LYRM4-AS1	Downregulated	TranswellvsOrganoid	6.49303	6.56727	6.04593
ENSG00000140612	1070.3	0.411834	0.216612	1.90125	0.0572691	0.182281	23478	SEC11A	Upregulated	TranswellvsOrganoid	10.1487	9.68818	10.5287
ENSG00000136518	186.989	-0.582583	0.306447	-1.90109	0.0572902	0.182314	86	ACTL6A	Downregulated	TranswellvsOrganoid	8.25009	7.9714	7.83375
ENSG00000252412	10.5623	-1.63575	0.860586	-1.90074	0.0573364	0.182426			Downregulated	TranswellvsOrganoid	6.24594	6.05427	5.87685
ENSG00000168439	1278.2	-0.504081	0.265223	-1.90059	0.0573557	0.182453	10963	STIP1	Downregulated	TranswellvsOrganoid	10.5677	10.4654	10.1085
ENSG00000134153	451.498	0.387411	0.203853	1.90044	0.0573752	0.18248	56851	EMC7	Upregulated	TranswellvsOrganoid	8.76507	9.24489	9.0945
ENSG00000174501	33.79	1.00614	0.529605	1.89979	0.0574607	0.182711	400986	ANKRD36C	Upregulated	TranswellvsOrganoid	6.40825	6.53692	6.81531
ENSG00000203326	80.7529	0.895898	0.471595	1.89972	0.0574697	0.182711	170958	ZNF525	Upregulated	TranswellvsOrganoid	7.13318	6.59619	7.68624
ENSG00000126062	1103.93	-0.397559	0.209299	-1.89948	0.0575017	0.182778	11070	TMEM115	Downregulated	TranswellvsOrganoid	10.0944	10.6377	9.73445
ENSG00000211455	404.198	-0.390954	0.205836	-1.89935	0.0575182	0.182796	23012	STK38L	Downregulated	TranswellvsOrganoid	8.80667	9.30363	8.48643
ENSG00000269899	152.064	0.564835	0.297401	1.89924	0.0575327	0.182807			Upregulated	TranswellvsOrganoid	7.413	8.15841	7.78018
ENSG00000104859	1426.48	-0.353819	0.186339	-1.89879	0.0575923	0.182945	11129	CLASRP	Downregulated	TranswellvsOrganoid	10.5412	10.836	10.2098
ENSG00000147164	1393.08	0.376857	0.198477	1.89875	0.057598	0.182945	29934	SNX12	Upregulated	TranswellvsOrganoid	10.2523	10.6633	10.6078
ENSG00000197852	193.99	-0.669442	0.352695	-1.89808	0.057686	0.18319	55924	INKA2	Downregulated	TranswellvsOrganoid	8.2622	8.10828	7.76556
ENSG00000143624	2015.62	0.470043	0.247723	1.89745	0.057768	0.183415	65123	INTS3	Upregulated	TranswellvsOrganoid	11.0408	10.2819	11.484
ENSG00000096093	250.429	0.674989	0.355814	1.89703	0.057824	0.183523	114327	EFHC1	Upregulated	TranswellvsOrganoid	8.28276	7.67789	8.80474
ENSG00000227603	18.8339	-1.08436	0.571588	-1.89711	0.0578138	0.183523			Downregulated	TranswellvsOrganoid	6.49248	6.24768	6.1495
ENSG00000154719	190.433	0.52173	0.275061	1.89678	0.0578567	0.183572	54148	MRPL39	Upregulated	TranswellvsOrganoid	7.8723	8.01139	8.24481
ENSG00000162998	73.4581	-1.03325	0.544754	-1.89674	0.0578629	0.183572	2487	FRZB	Downregulated	TranswellvsOrganoid	6.95437	7.66233	6.50056
ENSG00000196159	7.0152	4.72	2.48858	1.89666	0.0578723	0.183572	79633	FAT4	Upregulated	TranswellvsOrganoid	5.4372	5.36524	6.04024
ENSG00000166736	8.8453	4.48051	2.36276	1.8963	0.05792	0.183688	3359	HTR3A	Upregulated	TranswellvsOrganoid	5.4637	6.02142	5.84494
ENSG00000223477	24.3127	-1.21872	0.642786	-1.89599	0.0579608	0.183783			Downregulated	TranswellvsOrganoid	6.57269	6.51456	6.14297
ENSG00000099785	273.438	-0.64598	0.340735	-1.89584	0.0579811	0.183812	51257	MARCHF2	Downregulated	TranswellvsOrganoid	8.52335	8.68374	8.02921
ENSG00000147036	13.5481	1.67126	0.881607	1.8957	0.0580003	0.183818	347404	LANCL3	Upregulated	TranswellvsOrganoid	6.00465	5.74808	6.49101
ENSG00000255200	8.04908	-1.80956	0.954581	-1.89566	0.0580051	0.183818			Downregulated	TranswellvsOrganoid	6.17369	5.89483	5.8127
ENSG00000139842	973.226	-0.417128	0.220125	-1.89496	0.0580978	0.184077	8451	CUL4A	Downregulated	TranswellvsOrganoid	10.1001	10.2309	9.72584
ENSG00000185973	252.252	0.62277	0.328675	1.89479	0.0581205	0.184114	55217	TMLHE	Upregulated	TranswellvsOrganoid	8.15251	8.20407	8.63713
ENSG00000119487	1134.15	-0.554747	0.292792	-1.89468	0.0581351	0.184124	79109	MAPKAP1	Downregulated	TranswellvsOrganoid	10.3878	10.3621	9.88397
ENSG00000173113	525.027	0.418552	0.220918	1.8946	0.0581456	0.184124	51504	TRMT112	Upregulated	TranswellvsOrganoid	8.93253	9.4348	9.29152
ENSG00000183172	425.006	0.381305	0.201314	1.89408	0.0582143	0.184307	91689	SMDT1	Upregulated	TranswellvsOrganoid	8.69918	9.16791	9.01673
ENSG00000095596	12.674	1.72337	0.910597	1.89257	0.0584148	0.184792	1592	CYP26A1	Upregulated	TranswellvsOrganoid	6.02236	5.36524	6.47871
ENSG00000112578	77.4209	-0.933137	0.493017	-1.89271	0.0583969	0.184792	705	BYSL	Downregulated	TranswellvsOrganoid	7.40201	7.19198	6.89933
ENSG00000125386	879.441	-0.385835	0.203858	-1.89266	0.0584027	0.184792	8603	FAM193A	Downregulated	TranswellvsOrganoid	10.0236	9.99396	9.66594
ENSG00000140465	712.6	-1.01486	0.536273	-1.89243	0.058434	0.184792	1543	CYP1A1	Downregulated	TranswellvsOrganoid	7.85421	10.9023	7.19334
ENSG00000177098	19.6138	1.35238	0.714499	1.89277	0.0583883	0.184792	6330	SCN4B	Upregulated	TranswellvsOrganoid	6.16366	6.05409	6.63393
ENSG00000259205	7.13634	-2.8564	1.50938	-1.89244	0.0584329	0.184792			Downregulated	TranswellvsOrganoid	6.06097	5.97344	5.56386
ENSG00000070269	376.947	-0.410883	0.217156	-1.89211	0.0584764	0.184891	54916	TMEM260	Downregulated	TranswellvsOrganoid	9.08915	8.61105	8.74087
ENSG00000163864	42.1515	-0.904829	0.478254	-1.89194	0.0584988	0.184914	349565	NMNAT3	Downregulated	TranswellvsOrganoid	6.80698	6.95563	6.43506
ENSG00000216560	236.153	-1.48346	0.784117	-1.89189	0.0585056	0.184914			Downregulated	TranswellvsOrganoid	7.81847	8.97769	6.91256
ENSG00000185176	251.743	3.5899	1.89771	1.8917	0.0585307	0.184958	653437	AQP12B	Upregulated	TranswellvsOrganoid	6.59263	6.05702	9.5391
ENSG00000230953	79.7213	-0.828199	0.437877	-1.8914	0.0585716	0.185052			Downregulated	TranswellvsOrganoid	7.1826	7.5776	6.76761
ENSG00000135220	4438.59	-1.07099	0.566388	-1.89092	0.058635	0.185066	79799	UGT2A3	Downregulated	TranswellvsOrganoid	11.6806	12.9491	10.5612
ENSG00000135940	2424.07	0.329264	0.174138	1.89082	0.0586484	0.185066	1329	COX5B	Upregulated	TranswellvsOrganoid	11.107	11.314	11.4232
ENSG00000149418	13085.9	0.533998	0.282422	1.89078	0.0586535	0.185066	6768	ST14	Upregulated	TranswellvsOrganoid	13.4108	13.5684	13.9616
ENSG00000149480	1079.06	-0.407215	0.215333	-1.89109	0.0586117	0.185066	9219	MTA2	Downregulated	TranswellvsOrganoid	10.4205	10.0228	10.0396
ENSG00000163482	509.307	-0.493066	0.26076	-1.89088	0.0586404	0.185066	27148	STK36	Downregulated	TranswellvsOrganoid	9.58324	8.68968	9.15903
ENSG00000166145	21518.1	0.474188	0.250786	1.89081	0.05865	0.185066	6692	SPINT1	Upregulated	TranswellvsOrganoid	14.0853	14.4466	14.5759
ENSG00000185641	59.5914	0.91472	0.483663	1.89123	0.0585931	0.185066			Upregulated	TranswellvsOrganoid	6.84732	6.72109	7.31721
ENSG00000089820	53.1743	1.06383	0.562695	1.8906	0.058678	0.185084	393	ARHGAP4	Upregulated	TranswellvsOrganoid	6.78687	6.46672	7.2966
ENSG00000165240	430.331	0.46208	0.244413	1.89057	0.0586814	0.185084	538	ATP7A	Upregulated	TranswellvsOrganoid	8.82841	8.86983	9.22209
ENSG00000161204	895.691	-0.410553	0.217179	-1.89039	0.0587053	0.18509	55324	ABCF3	Downregulated	TranswellvsOrganoid	9.89635	10.2423	9.5336
ENSG00000257497	36.7152	1.17999	0.624184	1.89045	0.0586978	0.18509			Upregulated	TranswellvsOrganoid	6.44118	6.46509	6.95819
ENSG00000007202	2176.99	-0.357453	0.189113	-1.89015	0.0587376	0.185093	9703	KIAA0100	Downregulated	TranswellvsOrganoid	11.2734	11.1916	10.9234
ENSG00000122585	6.55127	-3.07141	1.62502	-1.89007	0.058748	0.185093	4852	NPY	Downregulated	TranswellvsOrganoid	6.05551	5.69573	5.62353
ENSG00000128422	7.02488	4.3308	2.29136	1.89006	0.0587506	0.185093	3872	KRT17	Upregulated	TranswellvsOrganoid	5.44051	5.36524	6.04024
ENSG00000135185	234.89	0.653996	0.345983	1.89025	0.0587242	0.185093	79161	TMEM243	Upregulated	TranswellvsOrganoid	7.96593	8.283	8.47139
ENSG00000174547	351.147	0.613597	0.324726	1.88958	0.0588137	0.185257	65003	MRPL11	Upregulated	TranswellvsOrganoid	8.55714	8.53019	9.03936
ENSG00000254477	40.6489	1.03831	0.549544	1.8894	0.0588389	0.185301			Upregulated	TranswellvsOrganoid	6.2353	7.16444	6.59153
ENSG00000124641	262.188	-0.399744	0.211593	-1.88921	0.0588635	0.185326	9477	MED20	Downregulated	TranswellvsOrganoid	8.67348	8.1343	8.35572
ENSG00000143595	918.441	3.20617	1.69713	1.88917	0.0588689	0.185326	89872	AQP10	Upregulated	TranswellvsOrganoid	7.38683	8.90343	10.2295
ENSG00000205560	38.491	-0.759984	0.40233	-1.88895	0.0588979	0.185382	1375	CPT1B	Downregulated	TranswellvsOrganoid	6.82587	6.76632	6.50612
ENSG00000206140	83.9339	-0.605666	0.320665	-1.88878	0.0589209	0.185419	645426	TMEM191C	Downregulated	TranswellvsOrganoid	7.36317	7.38114	7.02872
ENSG00000131127	200.815	0.557154	0.295004	1.88863	0.0589411	0.185448	7700	ZNF141	Upregulated	TranswellvsOrganoid	8.03815	7.69641	8.4693
ENSG00000228723	24.6177	1.68538	0.892478	1.88843	0.0589685	0.185499	101927416	SRGAP3-AS2	Upregulated	TranswellvsOrganoid	5.86324	6.86027	6.23767
ENSG00000152104	437.368	0.622813	0.329852	1.88816	0.0590043	0.185577	5784	PTPN14	Upregulated	TranswellvsOrganoid	8.86419	8.56268	9.39356
ENSG00000105771	609.056	-0.367626	0.194786	-1.88733	0.0591162	0.185894	56006	SMG9	Downregulated	TranswellvsOrganoid	9.7457	9.00599	9.41721
ENSG00000144891	151.708	2.50059	1.32515	1.88703	0.0591562	0.185985	185	AGTR1	Upregulated	TranswellvsOrganoid	6.91271	6.17691	8.57237
ENSG00000128016	10020.1	0.646654	0.342815	1.88631	0.0592536	0.186221	7538	ZFP36	Upregulated	TranswellvsOrganoid	12.2051	14.0889	12.8965
ENSG00000173566	175.127	-0.578715	0.306796	-1.88632	0.0592518	0.186221			Downregulated	TranswellvsOrganoid	7.92692	8.31798	7.53668
ENSG00000184887	415.212	-0.499613	0.264939	-1.88576	0.0593268	0.186369	90135	BTBD6	Downregulated	TranswellvsOrganoid	8.83868	9.37742	8.44393
ENSG00000233016	1673.52	0.741082	0.392999	1.88571	0.0593342	0.186369	84973	SNHG7	Upregulated	TranswellvsOrganoid	10.4745	10.3065	11.2326
ENSG00000262251	6.39504	-2.95706	1.56807	-1.88579	0.0593231	0.186369			Downregulated	TranswellvsOrganoid	5.98833	6.01479	5.51324
ENSG00000132965	13.944	1.68457	0.893599	1.88516	0.0594088	0.186568	241	ALOX5AP	Upregulated	TranswellvsOrganoid	5.83088	6.33511	6.2085
ENSG00000158773	771.794	-0.376132	0.199538	-1.88501	0.0594282	0.186594	7391	USF1	Downregulated	TranswellvsOrganoid	9.90003	9.70531	9.56011
ENSG00000241635	48.9483	-1.20887	0.641336	-1.88492	0.0594402	0.186597	54658	UGT1A1	Downregulated	TranswellvsOrganoid	6.51473	7.43839	6.12112
ENSG00000136522	204.581	-0.452878	0.240293	-1.88469	0.0594719	0.186661	57129	MRPL47	Downregulated	TranswellvsOrganoid	8.23787	8.22499	7.90788
ENSG00000172469	181.685	0.608134	0.32275	1.88422	0.0595348	0.186823	79694	MANEA	Upregulated	TranswellvsOrganoid	7.76664	7.87534	8.1999
ENSG00000011009	3032.78	-0.335114	0.177883	-1.8839	0.059578	0.186855	11313	LYPLA2	Downregulated	TranswellvsOrganoid	11.6427	11.8015	11.3211
ENSG00000205707	239.658	-0.720459	0.38243	-1.8839	0.0595784	0.186855	144363	ETFRF1	Downregulated	TranswellvsOrganoid	8.04961	8.92858	7.5311
ENSG00000260230	96.9641	1.50068	0.796525	1.88404	0.0595597	0.186855	23732	FRRS1L	Upregulated	TranswellvsOrganoid	6.32543	7.96825	6.92946
ENSG00000044446	4453.72	1.79153	0.951096	1.88364	0.0596132	0.186894	5256	PHKA2	Upregulated	TranswellvsOrganoid	10.9108	10.5519	13.012
ENSG00000168476	438.783	-0.431317	0.228979	-1.88366	0.0596116	0.186894	80346	REEP4	Downregulated	TranswellvsOrganoid	9.44355	8.30947	9.06309
ENSG00000198185	207.469	0.427495	0.226974	1.88345	0.0596393	0.186941	55713	ZNF334	Upregulated	TranswellvsOrganoid	8.14043	7.73124	8.47043
ENSG00000204172	12.2417	-1.42349	0.755917	-1.88313	0.0596821	0.18704	642517	AGAP9	Downregulated	TranswellvsOrganoid	6.13848	6.34308	5.83714
ENSG00000165609	334.365	-0.400447	0.212775	-1.88202	0.0598334	0.187479	11164	NUDT5	Downregulated	TranswellvsOrganoid	8.7487	8.84896	8.42578
ENSG00000180917	396.574	-0.4378	0.232684	-1.88152	0.0599009	0.187655	55783	CMTR2	Downregulated	TranswellvsOrganoid	8.99446	9.01237	8.62781
ENSG00000065518	1847.87	0.354441	0.188397	1.88136	0.0599234	0.187655	4710	NDUFB4	Upregulated	TranswellvsOrganoid	10.7877	10.7704	11.1322
ENSG00000228705	12.6019	1.637	0.870088	1.88142	0.0599151	0.187655	100652730	LINC00659	Upregulated	TranswellvsOrganoid	5.90485	6.10932	6.31347
ENSG00000168811	9.45197	-2.24812	1.19502	-1.88124	0.0599387	0.187668	3592	IL12A	Downregulated	TranswellvsOrganoid	6.08766	6.19159	5.6383
ENSG00000085840	40.3023	1.45155	0.771777	1.88079	0.0600004	0.18772	4998	ORC1	Upregulated	TranswellvsOrganoid	6.42385	5.83853	7.12316
ENSG00000116791	1525.32	0.406787	0.216283	1.88081	0.0599976	0.18772	1429	CRYZ	Upregulated	TranswellvsOrganoid	10.4548	10.4931	10.8387
ENSG00000142089	743.137	-0.821113	0.436551	-1.88091	0.0599842	0.18772	10410	IFITM3	Downregulated	TranswellvsOrganoid	10.4364	7.82824	9.6648
ENSG00000173548	1993.48	-0.30943	0.164501	-1.88103	0.0599683	0.18772	257364	SNX33	Downregulated	TranswellvsOrganoid	11.2108	10.8968	10.9121
ENSG00000159885	17.4198	-1.08021	0.574376	-1.88067	0.0600166	0.187736	7673	ZNF222	Downregulated	TranswellvsOrganoid	6.44782	6.25349	6.11892
ENSG00000196739	4015.2	-0.483481	0.257114	-1.88042	0.0600512	0.187809	85301	COL27A1	Downregulated	TranswellvsOrganoid	12.3482	11.5828	11.8806
ENSG00000184402	344.571	-0.817721	0.43516	-1.87913	0.0602272	0.188324	26039	SS18L1	Downregulated	TranswellvsOrganoid	8.71465	9.10772	8.03463
ENSG00000167995	22.7202	-1.16593	0.620531	-1.87892	0.060255	0.188376	7439	BEST1	Downregulated	TranswellvsOrganoid	6.48871	6.53273	6.11766
ENSG00000074964	2916.85	-0.41842	0.22275	-1.87843	0.0603225	0.188516	55160	ARHGEF10L	Downregulated	TranswellvsOrganoid	11.9448	10.968	11.5487
ENSG00000137860	84.6722	-1.84361	0.981438	-1.87847	0.0603163	0.188516	9153	SLC28A2	Downregulated	TranswellvsOrganoid	5.89205	8.30289	5.58363
ENSG00000104442	446.882	0.355524	0.18937	1.8774	0.0604636	0.188922	55156	ARMC1	Upregulated	TranswellvsOrganoid	8.77068	9.22491	9.07136
ENSG00000136819	357.834	-0.605028	0.322295	-1.87725	0.0604842	0.188951	51759	C9orf78	Downregulated	TranswellvsOrganoid	8.77769	9.05539	8.31316
ENSG00000121690	757.74	-0.747514	0.398217	-1.87715	0.060497	0.188956	91614	DEPDC7	Downregulated	TranswellvsOrganoid	8.89483	10.6627	8.30706
ENSG00000120254	86.4933	1.14534	0.610184	1.87704	0.060512	0.188967	25902	MTHFD1L	Upregulated	TranswellvsOrganoid	7.08314	6.57317	7.72483
ENSG00000182224	145.719	-0.560955	0.298896	-1.87676	0.0605515	0.189055	124637	CYB5D1	Downregulated	TranswellvsOrganoid	8.03029	7.59432	7.65541
ENSG00000164543	253.921	-0.509338	0.271435	-1.87647	0.0605914	0.189144	9263	STK17A	Downregulated	TranswellvsOrganoid	8.40173	8.60738	8.02315
ENSG00000117616	896.248	-0.574027	0.305971	-1.87608	0.0606437	0.189166	57035	RSRP1	Downregulated	TranswellvsOrganoid	10.4705	8.92043	9.94778
ENSG00000129187	613.218	-0.493864	0.263225	-1.8762	0.0606273	0.189166	1635	DCTD	Downregulated	TranswellvsOrganoid	9.6203	9.4125	9.20166
ENSG00000167925	907.899	0.375351	0.200067	1.87613	0.0606378	0.189166	84514	GHDC	Upregulated	TranswellvsOrganoid	9.63192	10.1257	9.97807
ENSG00000198818	589.591	0.373277	0.198941	1.87632	0.0606115	0.189166	113402	SFT2D1	Upregulated	TranswellvsOrganoid	9.26549	9.25752	9.59732
ENSG00000111725	1293.1	-0.345668	0.184283	-1.87575	0.0606894	0.189203	5564	PRKAB1	Downregulated	TranswellvsOrganoid	10.5844	10.3255	10.2629
ENSG00000196642	5661.28	0.528236	0.281603	1.87582	0.0606805	0.189203	55684	RABL6	Upregulated	TranswellvsOrganoid	12.2502	12.2863	12.8026
ENSG00000234608	41.9226	0.983896	0.52452	1.8758	0.0606823	0.189203	51275	MAPKAPK5-AS1	Upregulated	TranswellvsOrganoid	6.55364	6.66633	6.97476
ENSG00000162236	873.738	-0.340442	0.181542	-1.87528	0.0607547	0.189371	6811	STX5	Downregulated	TranswellvsOrganoid	9.8116	10.2629	9.50241
ENSG00000155363	5069	-0.340809	0.181769	-1.87496	0.060798	0.189471	4343	MOV10	Downregulated	TranswellvsOrganoid	12.3285	12.5869	11.9965
ENSG00000179364	1338.42	-0.472221	0.251887	-1.87474	0.0608289	0.189496	23241	PACS2	Downregulated	TranswellvsOrganoid	10.6423	10.4879	10.2095
ENSG00000251442	6.14699	-2.4373	1.30002	-1.87481	0.0608183	0.189496			Downregulated	TranswellvsOrganoid	5.97207	6.01977	5.56392
ENSG00000103550	103.973	-0.544802	0.290679	-1.87424	0.0608973	0.189507	400506	KNOP1	Downregulated	TranswellvsOrganoid	7.65039	7.27135	7.3111
ENSG00000163659	711.893	0.507753	0.270899	1.87432	0.0608858	0.189507	25976	TIPARP	Upregulated	TranswellvsOrganoid	9.11759	10.0243	9.57685
ENSG00000168273	62.089	-0.674868	0.36008	-1.87422	0.0609003	0.189507	440957	SMIM4	Downregulated	TranswellvsOrganoid	7.1722	7.0828	6.82361
ENSG00000172037	5735.97	0.677182	0.361262	1.87449	0.0608625	0.189507	3913	LAMB2	Upregulated	TranswellvsOrganoid	12.2936	11.8959	12.987
ENSG00000205464	46.4848	1.01774	0.542959	1.87444	0.0608704	0.189507	92270	ATP6AP1L	Upregulated	TranswellvsOrganoid	6.69776	6.35988	7.2162
ENSG00000272645	187.218	-0.50904	0.271579	-1.87437	0.0608792	0.189507			Downregulated	TranswellvsOrganoid	8.34635	7.70594	7.95952
ENSG00000138036	252.931	0.509183	0.271713	1.87397	0.0609344	0.189578	51626	DYNC2LI1	Upregulated	TranswellvsOrganoid	8.23	8.17751	8.6278
ENSG00000242294	82.0175	-0.823879	0.439679	-1.87382	0.060955	0.189606	101735302	STAG3L5P	Downregulated	TranswellvsOrganoid	7.39767	7.32271	6.97021
ENSG00000137731	9.21588	3.6138	1.92917	1.87325	0.0610345	0.189818	486	FXYD2	Upregulated	TranswellvsOrganoid	5.51019	5.47473	6.08452
ENSG00000092841	3245.23	0.420835	0.224754	1.87242	0.0611482	0.190004	4637	MYL6	Upregulated	TranswellvsOrganoid	11.46	11.7056	11.8791
ENSG00000111897	3355.44	0.348879	0.186295	1.87272	0.0611067	0.190004	57515	SERINC1	Upregulated	TranswellvsOrganoid	11.4457	11.9276	11.7842
ENSG00000116030	855.941	0.319454	0.170604	1.87249	0.0611388	0.190004	7341	SUMO1	Upregulated	TranswellvsOrganoid	9.71815	9.85367	10.0113
ENSG00000180190	318.61	0.653694	0.349121	1.8724	0.0611512	0.190004	157695	TDRP	Upregulated	TranswellvsOrganoid	8.53251	8.02944	9.06346
ENSG00000183486	21.6925	1.9388	1.03545	1.87242	0.0611488	0.190004	4600	MX2	Upregulated	TranswellvsOrganoid	5.99685	6.29778	6.58708
ENSG00000074582	106.155	-0.689277	0.36818	-1.87212	0.0611903	0.190025	617	BCS1L	Downregulated	TranswellvsOrganoid	7.65752	7.46904	7.24203
ENSG00000168060	2514.93	2.01948	1.07872	1.87211	0.061192	0.190025	10004	NAALADL1	Upregulated	TranswellvsOrganoid	7.30976	12.6747	8.55786
ENSG00000271614	33.453	-0.963261	0.514526	-1.87213	0.0611881	0.190025	338758	ATP2B1-AS1	Downregulated	TranswellvsOrganoid	6.42096	7.0622	6.12694
ENSG00000136783	130.846	-0.579022	0.309381	-1.87155	0.0612687	0.190228	25934	NIPSNAP3A	Downregulated	TranswellvsOrganoid	7.84528	7.6778	7.46955
ENSG00000062370	76.5731	-0.617488	0.330052	-1.87088	0.0613619	0.190482	7771	ZNF112	Downregulated	TranswellvsOrganoid	7.4319	7.05617	7.07545
ENSG00000250591	8.41449	1.71961	0.919355	1.87045	0.061421	0.19063	168330	PRSS3P1	Upregulated	TranswellvsOrganoid	5.80808	5.86395	6.18146
ENSG00000106686	112.904	1.08423	0.579715	1.87028	0.0614456	0.190671	55064	SPATA6L	Upregulated	TranswellvsOrganoid	7.2457	7.04676	7.97582
ENSG00000102547	202.896	0.594096	0.317693	1.87003	0.0614799	0.190671	81617	CAB39L	Upregulated	TranswellvsOrganoid	7.93078	7.90593	8.38395
ENSG00000123636	1102.15	0.399189	0.21345	1.87018	0.061459	0.190671	29994	BAZ2B	Upregulated	TranswellvsOrganoid	10.2147	9.63709	10.5975
ENSG00000130402	42677.8	0.307405	0.164378	1.87011	0.0614691	0.190671	81	ACTN4	Upregulated	TranswellvsOrganoid	15.1826	15.4497	15.4915
ENSG00000136193	2403.45	0.539289	0.288424	1.86978	0.0615147	0.190743	9805	SCRN1	Upregulated	TranswellvsOrganoid	11.1705	10.7953	11.6686
ENSG00000212747	95.6738	0.792046	0.423757	1.8691	0.0616085	0.190999	441518	RTL8B	Upregulated	TranswellvsOrganoid	7.31662	6.80698	7.80184
ENSG00000108107	24942.2	0.566888	0.303314	1.86898	0.0616251	0.191015	6158	RPL28	Upregulated	TranswellvsOrganoid	14.3514	14.4224	14.8781
ENSG00000066583	719.494	-0.386191	0.206689	-1.86847	0.0616972	0.191153	51015	ISOC1	Downregulated	TranswellvsOrganoid	9.45599	10.1466	9.11545
ENSG00000114541	137.446	0.730839	0.391171	1.86833	0.0617155	0.191153	23150	FRMD4B	Upregulated	TranswellvsOrganoid	7.59782	7.28752	8.09737
ENSG00000189042	48.5757	-0.740652	0.396416	-1.86837	0.0617103	0.191153	163081	ZNF567	Downregulated	TranswellvsOrganoid	6.95529	6.97427	6.61568
ENSG00000226652	9.08825	1.60193	0.857304	1.86857	0.061683	0.191153			Upregulated	TranswellvsOrganoid	5.79187	6.12009	6.11676
ENSG00000140365	468.764	-0.499588	0.267417	-1.8682	0.0617347	0.191177	54939	COMMD4	Downregulated	TranswellvsOrganoid	9.05921	9.43827	8.6548
ENSG00000167447	222.301	0.382616	0.204833	1.86794	0.0617704	0.191253	55181	SMG8	Upregulated	TranswellvsOrganoid	8.16064	8.00661	8.45558
ENSG00000114019	1629.26	0.758743	0.4063	1.86745	0.061839	0.191323	51421	AMOTL2	Upregulated	TranswellvsOrganoid	9.95206	11.1771	10.6783
ENSG00000136026	1456.35	-0.466855	0.249977	-1.86759	0.061819	0.191323	10970	CKAP4	Downregulated	TranswellvsOrganoid	10.8309	10.3944	10.3782
ENSG00000149269	2584.58	0.381585	0.204332	1.86748	0.0618347	0.191323	5058	PAK1	Upregulated	TranswellvsOrganoid	11.2765	11.1343	11.647
ENSG00000175093	7.84649	4.90142	2.62463	1.86747	0.061836	0.191323	92369	SPSB4	Upregulated	TranswellvsOrganoid	5.4372	5.569	6.02232
ENSG00000188917	235.106	-0.448745	0.240343	-1.8671	0.0618878	0.191438	79979	TRMT2B	Downregulated	TranswellvsOrganoid	8.39467	8.36748	8.05611
ENSG00000169641	1205.27	0.472653	0.253164	1.86699	0.0619034	0.191451	7798	LUZP1	Upregulated	TranswellvsOrganoid	10.0132	10.4422	10.4521
ENSG00000269821	276.44	-0.508284	0.272282	-1.86675	0.0619361	0.191517	10984	KCNQ1OT1	Downregulated	TranswellvsOrganoid	8.46122	8.73102	8.0771
ENSG00000162415	307.514	0.458935	0.245864	1.86662	0.0619546	0.191539	57643	ZSWIM5	Upregulated	TranswellvsOrganoid	8.41588	8.51921	8.78264
ENSG00000120868	478.161	0.665579	0.3566	1.86646	0.0619774	0.191574	317	APAF1	Upregulated	TranswellvsOrganoid	9.01724	8.34965	9.62264
ENSG00000175470	654.539	0.338	0.181117	1.8662	0.0620135	0.191623	55844	PPP2R2D	Upregulated	TranswellvsOrganoid	9.26163	9.69116	9.56288
ENSG00000251129	44.9108	1.51272	0.810595	1.86618	0.0620162	0.191623			Upregulated	TranswellvsOrganoid	6.24813	6.23687	6.81521
ENSG00000117010	13.7326	-1.49183	0.799491	-1.86597	0.0620449	0.191663	127396	ZNF684	Downregulated	TranswellvsOrganoid	6.40026	6.0109	6.00164
ENSG00000225241	159.731	-0.588169	0.315216	-1.86592	0.0620522	0.191663			Downregulated	TranswellvsOrganoid	8.18955	7.51625	7.76497
ENSG00000117676	2677.07	0.444105	0.238041	1.86567	0.0620878	0.191711	6195	RPS6KA1	Upregulated	TranswellvsOrganoid	10.7111	12.0597	11.1384
ENSG00000254429	70.2552	-0.825403	0.442421	-1.86565	0.0620905	0.191711			Downregulated	TranswellvsOrganoid	7.37142	7.0037	6.92833
ENSG00000254612	38.3375	-0.758499	0.406643	-1.86527	0.0621434	0.191838	387820	DNAJB6P1	Downregulated	TranswellvsOrganoid	6.78579	6.81042	6.47327
ENSG00000089022	637.78	0.331593	0.177794	1.86503	0.0621768	0.191898	8550	MAPKAPK5	Upregulated	TranswellvsOrganoid	9.31198	9.52379	9.60618
ENSG00000126709	67.3928	0.709958	0.380698	1.86489	0.0621971	0.191898	2537	IFI6	Upregulated	TranswellvsOrganoid	6.95661	6.78983	7.32959
ENSG00000186501	755.63	-0.315678	0.169272	-1.86492	0.0621931	0.191898	84065	TMEM222	Downregulated	TranswellvsOrganoid	9.72518	9.90828	9.44177
ENSG00000125166	1259.65	-0.491236	0.263461	-1.86455	0.0622445	0.192009	2806	GOT2	Downregulated	TranswellvsOrganoid	10.5753	10.3765	10.1343
ENSG00000008952	1960.97	0.282206	0.151386	1.86415	0.0623007	0.192087	7095	SEC62	Upregulated	TranswellvsOrganoid	10.8291	11.0273	11.0993
ENSG00000110925	531.486	-0.388004	0.20813	-1.86424	0.0622884	0.192087	81566	CSRNP2	Downregulated	TranswellvsOrganoid	9.44629	9.18578	9.10214
ENSG00000186665	70.0488	0.669583	0.359195	1.86412	0.0623044	0.192087	284018	C17orf58	Upregulated	TranswellvsOrganoid	6.84028	7.31517	7.18108
ENSG00000205542	4950.32	0.462989	0.248385	1.864	0.0623214	0.192104	7114	TMSB4X	Upregulated	TranswellvsOrganoid	12.3168	11.4172	12.7781
ENSG00000165810	35.7598	1.47784	0.792872	1.8639	0.0623351	0.192111	153579	BTNL9	Upregulated	TranswellvsOrganoid	6.30325	6.02266	6.89379
ENSG00000182165	592.688	-0.417479	0.224003	-1.86372	0.0623605	0.192153			Downregulated	TranswellvsOrganoid	9.54975	9.37808	9.19007
ENSG00000272960	12.0298	-1.48077	0.794685	-1.86334	0.0624146	0.192285			Downregulated	TranswellvsOrganoid	6.23338	6.20851	5.88836
ENSG00000251637	166.569	1.01614	0.545458	1.86292	0.0624742	0.192433			Upregulated	TranswellvsOrganoid	7.18091	8.19771	7.79596
ENSG00000057294	788.096	-0.463592	0.248909	-1.8625	0.0625326	0.192577	5318	PKP2	Downregulated	TranswellvsOrganoid	10.1852	8.97066	9.76331
ENSG00000135775	781.324	-0.349016	0.187404	-1.86238	0.06255	0.192596	22796	COG2	Downregulated	TranswellvsOrganoid	9.93702	9.64313	9.61872
ENSG00000088756	7.42741	2.96497	1.59211	1.86229	0.0625625	0.192598	79822	ARHGAP28	Upregulated	TranswellvsOrganoid	5.76615	5.60286	6.10609
ENSG00000174514	25.9033	1.15816	0.621958	1.86211	0.0625874	0.19264	148808	MFSD4A	Upregulated	TranswellvsOrganoid	6.16226	6.61669	6.56228
ENSG00000105219	8.64508	-1.72359	0.92584	-1.86165	0.0626525	0.192804	79935	CCNP	Downregulated	TranswellvsOrganoid	6.11307	6.09123	5.774
ENSG00000237945	84.9849	0.909997	0.488968	1.86106	0.0627364	0.193027	100506334	LINC00649	Upregulated	TranswellvsOrganoid	7.01791	6.91214	7.61896
ENSG00000157064	58.1351	-1.1764	0.632231	-1.86072	0.0627839	0.193138	23057	NMNAT2	Downregulated	TranswellvsOrganoid	6.99238	7.22497	6.41607
ENSG00000166902	379.102	0.410351	0.220581	1.86032	0.0628408	0.193277	54948	MRPL16	Upregulated	TranswellvsOrganoid	8.59414	8.94632	8.93352
ENSG00000164930	272.578	0.680635	0.36596	1.85987	0.0629046	0.193402	8323	FZD6	Upregulated	TranswellvsOrganoid	8.35219	7.8279	8.89363
ENSG00000228203	28.955	1.4248	0.76605	1.85993	0.0628949	0.193402	386597	GRASLND	Upregulated	TranswellvsOrganoid	6.10768	6.71293	6.59137
ENSG00000270018	14.9162	-1.52774	0.821481	-1.85974	0.0629222	0.193421			Downregulated	TranswellvsOrganoid	6.30425	6.24767	5.95474
ENSG00000067900	1263.29	0.357127	0.192082	1.85924	0.0629937	0.193532	6093	ROCK1	Upregulated	TranswellvsOrganoid	10.3631	10.025	10.699
ENSG00000130731	659.833	0.531797	0.286042	1.85916	0.0630046	0.193532	84326	METTL26	Upregulated	TranswellvsOrganoid	9.38635	9.24361	9.84787
ENSG00000198492	1267.13	-0.291053	0.156548	-1.85919	0.0629997	0.193532	51441	YTHDF2	Downregulated	TranswellvsOrganoid	10.4196	10.5836	10.1468
ENSG00000204257	139.782	0.788986	0.424353	1.85927	0.0629889	0.193532	3108	HLA-DMA	Upregulated	TranswellvsOrganoid	7.53336	7.39956	8.06901
ENSG00000170471	1254.06	-0.361117	0.194247	-1.85907	0.0630178	0.193536	57148	RALGAPB	Downregulated	TranswellvsOrganoid	10.4233	10.5884	10.0817
ENSG00000168994	839.33	0.392184	0.210976	1.8589	0.0630409	0.193542	221749	PXDC1	Upregulated	TranswellvsOrganoid	8.52438	10.9043	8.84292
ENSG00000215244	8.52993	2.47593	1.33194	1.85889	0.0630428	0.193542	399715	LINC02649	Upregulated	TranswellvsOrganoid	5.77422	5.47814	6.33788
ENSG00000226179	8.59963	-1.52369	0.819749	-1.85872	0.0630661	0.193578			Downregulated	TranswellvsOrganoid	6.24092	5.81702	5.88599
ENSG00000205903	497.657	-0.388874	0.209257	-1.85836	0.0631183	0.193667	100131017	ZNF316	Downregulated	TranswellvsOrganoid	9.26004	9.29485	8.92619
ENSG00000259673	51.8761	-0.742802	0.399694	-1.85843	0.0631083	0.193667	100506686	IQCH-AS1	Downregulated	TranswellvsOrganoid	7.17913	6.66034	6.80865
ENSG00000164751	371.766	0.437706	0.235622	1.85766	0.063217	0.193934	5828	PEX2	Upregulated	TranswellvsOrganoid	8.6736	8.67586	9.04011
ENSG00000085662	84.6526	1.34781	0.725923	1.85669	0.0633549	0.194306	231	AKR1B1	Upregulated	TranswellvsOrganoid	6.90711	6.66891	7.49363
ENSG00000214193	3882.37	0.820297	0.441816	1.85665	0.0633614	0.194306	79729	SH3D21	Upregulated	TranswellvsOrganoid	11.1684	12.1719	12.0919
ENSG00000232713	14.4142	-1.36861	0.737175	-1.85656	0.0633732	0.194306			Downregulated	TranswellvsOrganoid	6.23834	6.36476	5.91389
ENSG00000112763	703.741	0.401538	0.216353	1.85594	0.0634616	0.194323	11120	BTN2A1	Upregulated	TranswellvsOrganoid	9.50356	9.41382	9.87104
ENSG00000114790	114.945	-0.731065	0.393971	-1.85563	0.0635064	0.194323	26084	ARHGEF26	Downregulated	TranswellvsOrganoid	7.6519	7.69888	7.20258
ENSG00000133710	46.1178	-1.27637	0.687641	-1.85616	0.0634304	0.194323	11005	SPINK5	Downregulated	TranswellvsOrganoid	7.05798	6.24552	6.52424
ENSG00000157600	1600.24	-0.473511	0.255099	-1.85618	0.0634274	0.194323	84187	TMEM164	Downregulated	TranswellvsOrganoid	10.6608	11.0331	10.2095
ENSG00000157911	268.218	0.421707	0.22716	1.85643	0.0633925	0.194323	5192	PEX10	Upregulated	TranswellvsOrganoid	8.24515	8.45139	8.57522
ENSG00000165650	658.308	-0.365898	0.19714	-1.85604	0.0634483	0.194323	118987	PDZD8	Downregulated	TranswellvsOrganoid	9.32935	10.015	9.01485
ENSG00000185305	622.361	-0.483388	0.26049	-1.85569	0.063498	0.194323	54622	ARL15	Downregulated	TranswellvsOrganoid	9.5563	9.60196	9.12752
ENSG00000198712	471406	0.43619	0.235044	1.85578	0.0634852	0.194323	4513	COX2	Upregulated	TranswellvsOrganoid	18.5679	18.8359	19.01
ENSG00000249353	191.392	0.750513	0.404404	1.85585	0.0634751	0.194323			Upregulated	TranswellvsOrganoid	7.86791	7.75399	8.38253
ENSG00000271576	16.5257	1.88407	1.01497	1.85627	0.0634148	0.194323			Upregulated	TranswellvsOrganoid	6.05402	5.78977	6.55458
ENSG00000272769	12.4759	1.43628	0.77389	1.85593	0.0634641	0.194323			Upregulated	TranswellvsOrganoid	6.01406	5.86286	6.41745
ENSG00000157500	1110.14	0.314736	0.16962	1.85554	0.0635194	0.194327	26060	APPL1	Upregulated	TranswellvsOrganoid	10.131	10.0673	10.4255
ENSG00000137575	1752.03	0.471336	0.254101	1.85491	0.0636084	0.194561	6386	SDCBP	Upregulated	TranswellvsOrganoid	10.6434	10.6858	11.1089
ENSG00000161980	19.7169	-1.15326	0.621769	-1.85481	0.0636235	0.194561	51728	POLR3K	Downregulated	TranswellvsOrganoid	6.44481	6.41711	6.10635
ENSG00000163884	58.4866	-1.57416	0.848766	-1.85465	0.0636464	0.194561	28999	KLF15	Downregulated	TranswellvsOrganoid	6.31606	7.7713	5.93404
ENSG00000185347	21.6476	-1.43296	0.772649	-1.8546	0.0636528	0.194561	283643	TEDC1	Downregulated	TranswellvsOrganoid	6.48161	6.48004	6.04925
ENSG00000247011	6.3903	-2.17852	1.17466	-1.85459	0.0636541	0.194561			Downregulated	TranswellvsOrganoid	5.95884	5.95811	5.61049
ENSG00000084734	78.0176	1.09712	0.59167	1.85428	0.0636998	0.194594	2646	GCKR	Upregulated	TranswellvsOrganoid	6.47358	7.79616	6.89463
ENSG00000137434	15.922	-1.30904	0.705917	-1.85439	0.0636839	0.194594	347744	C6orf52	Downregulated	TranswellvsOrganoid	6.2824	6.3955	5.94245
ENSG00000180953	12.4284	-1.42378	0.767803	-1.85435	0.0636885	0.194594	400410	ST20	Downregulated	TranswellvsOrganoid	6.2789	6.12787	5.9304
ENSG00000071051	3177.51	-0.477148	0.257385	-1.85383	0.0637633	0.194752	8440	NCK2	Downregulated	TranswellvsOrganoid	11.6869	11.9589	11.2245
ENSG00000154832	838.731	-0.440744	0.237765	-1.8537	0.0637824	0.194775	30827	CXXC1	Downregulated	TranswellvsOrganoid	9.88739	10.0596	9.49931
ENSG00000260917	78.2512	-0.697463	0.3763	-1.85348	0.0638142	0.194836	103344931	LOC103344931	Downregulated	TranswellvsOrganoid	7.5414	6.90095	7.11802
ENSG00000168096	137.977	-0.594842	0.320951	-1.85337	0.063829	0.194846	124401	ANKS3	Downregulated	TranswellvsOrganoid	7.91936	7.68671	7.52854
ENSG00000103449	132.828	1.74393	0.941056	1.85317	0.0638583	0.1949	6299	SALL1	Upregulated	TranswellvsOrganoid	6.37981	8.19839	7.24223
ENSG00000143319	755.426	-0.321592	0.173545	-1.85308	0.0638713	0.194904	81875	ISG20L2	Downregulated	TranswellvsOrganoid	9.67575	9.98434	9.38734
ENSG00000105373	4766.98	0.587111	0.316888	1.85274	0.0639196	0.194909	29997	NOP53	Upregulated	TranswellvsOrganoid	11.956	12.1504	12.4869
ENSG00000132405	522.021	0.361612	0.195161	1.85289	0.0638983	0.194909	57533	TBC1D14	Upregulated	TranswellvsOrganoid	9.22573	8.82587	9.54752
ENSG00000132437	2048.55	-0.683412	0.368859	-1.85277	0.063915	0.194909	1644	DDC	Downregulated	TranswellvsOrganoid	10.7921	11.6875	10.1642
ENSG00000266151	13.0355	1.43453	0.774226	1.85286	0.063903	0.194909	100500813	MIR3646	Upregulated	TranswellvsOrganoid	5.8575	6.33613	6.16573
ENSG00000198933	68.8211	1.0772	0.581523	1.85238	0.0639716	0.195032	9755	TBKBP1	Upregulated	TranswellvsOrganoid	6.8987	6.59951	7.48458
ENSG00000026950	483.541	0.537116	0.290005	1.85209	0.0640125	0.195067	11119	BTN3A1	Upregulated	TranswellvsOrganoid	8.99802	8.81329	9.45594
ENSG00000101182	903.723	-0.341236	0.184242	-1.8521	0.0640111	0.195067	5688	PSMA7	Downregulated	TranswellvsOrganoid	9.94306	10.1857	9.62897
ENSG00000180611	350.14	0.448505	0.242167	1.85205	0.0640184	0.195067	151963	MB21D2	Upregulated	TranswellvsOrganoid	8.4913	8.83522	8.86037
ENSG00000175467	779.119	-0.392517	0.211979	-1.85168	0.0640722	0.195196	9092	SART1	Downregulated	TranswellvsOrganoid	9.68643	10.0949	9.34169
ENSG00000152795	2448.71	0.520761	0.281292	1.85132	0.0641241	0.195286	9987	HNRNPDL	Upregulated	TranswellvsOrganoid	10.9492	11.425	11.4229
ENSG00000198937	121.973	0.552851	0.298627	1.85131	0.0641252	0.195286	154467	CCDC167	Upregulated	TranswellvsOrganoid	7.45781	7.46852	7.83193
ENSG00000160633	1006.75	-0.360355	0.194669	-1.85112	0.0641524	0.195333	6294	SAFB	Downregulated	TranswellvsOrganoid	10.3361	9.86028	9.99993
ENSG00000144810	17.4401	7.23845	3.91081	1.85088	0.0641863	0.195401	1295	COL8A1	Upregulated	TranswellvsOrganoid	5.36524	5.36524	6.43261
ENSG00000092377	58.1032	-0.999846	0.5404	-1.8502	0.0642852	0.195666	90665	TBL1Y	Downregulated	TranswellvsOrganoid	6.79536	6.71557	6.40402
ENSG00000237153	22.5178	2.95399	1.59696	1.84976	0.0643481	0.195822			Upregulated	TranswellvsOrganoid	5.51019	6.95215	5.80595
ENSG00000160294	943.332	-0.322	0.174149	-1.84899	0.0644594	0.196125	8888	MCM3AP	Downregulated	TranswellvsOrganoid	10.0563	10.1515	9.75999
ENSG00000215424	51.0545	-0.709172	0.38358	-1.84883	0.064483	0.196161	114044	MCM3AP-AS1	Downregulated	TranswellvsOrganoid	6.9645	7.0369	6.6408
ENSG00000236200	8.19808	-1.99522	1.07943	-1.8484	0.0645446	0.196313			Downregulated	TranswellvsOrganoid	6.00781	6.15793	5.68602
ENSG00000077232	1225.59	-0.524247	0.283669	-1.84809	0.064589	0.196411	54431	DNAJC10	Downregulated	TranswellvsOrganoid	10.7017	9.91626	10.1892
ENSG00000113971	212.461	-0.507314	0.274519	-1.84801	0.0646004	0.196411	27031	NPHP3	Downregulated	TranswellvsOrganoid	8.44974	7.94656	8.05579
ENSG00000034510	11340.5	0.676553	0.36616	1.8477	0.0646461	0.196478	9168	TMSB10	Upregulated	TranswellvsOrganoid	13.3325	12.4938	14.0095
ENSG00000149743	500.699	0.367623	0.198957	1.84775	0.0646384	0.196478	83707	TRPT1	Upregulated	TranswellvsOrganoid	9.16065	8.81139	9.48112
ENSG00000197635	17310.4	0.644709	0.349018	1.84721	0.0647167	0.196657	1803	DPP4	Upregulated	TranswellvsOrganoid	13.2306	14.6915	13.8681
ENSG00000142549	19.9866	1.9341	1.04712	1.84706	0.0647386	0.196688	402665	IGLON5	Upregulated	TranswellvsOrganoid	6.03042	5.97618	6.62132
ENSG00000166866	6791.61	-0.596924	0.323231	-1.84674	0.0647845	0.196792	4640	MYO1A	Downregulated	TranswellvsOrganoid	12.1481	13.6211	11.5541
ENSG00000273230	51.7091	-0.771864	0.417981	-1.84665	0.0647981	0.196797			Downregulated	TranswellvsOrganoid	7.14556	6.73363	6.76516
ENSG00000018610	199.705	0.488955	0.264803	1.84648	0.0648218	0.196834	63932	STEEP1	Upregulated	TranswellvsOrganoid	7.98191	7.9231	8.34566
ENSG00000111802	7501.65	0.944085	0.511326	1.84635	0.0648418	0.196858	51567	TDP2	Upregulated	TranswellvsOrganoid	11.8847	13.1506	13.0093
ENSG00000005379	77.8045	1.02864	0.557179	1.84617	0.064868	0.196902	9256	TSPOAP1	Upregulated	TranswellvsOrganoid	7.05687	6.44654	7.67595
ENSG00000092978	255.703	-0.409613	0.221889	-1.84603	0.0648882	0.196928	55105	GPATCH2	Downregulated	TranswellvsOrganoid	8.52778	8.37299	8.21155
ENSG00000182379	6.92364	2.17807	1.17995	1.8459	0.0649073	0.19695	11247	NXPH4	Upregulated	TranswellvsOrganoid	5.70853	5.55922	6.14403
ENSG00000133030	4149.07	-0.268735	0.145597	-1.84575	0.0649285	0.196967	23164	MPRIP	Downregulated	TranswellvsOrganoid	12.2232	11.9272	11.9591
ENSG00000151834	1436.95	2.79293	1.51321	1.8457	0.0649365	0.196967	2555	GABRA2	Upregulated	TranswellvsOrganoid	8.529	7.76863	11.5643
ENSG00000185803	737.909	-0.500494	0.271251	-1.84513	0.065018	0.197143	79581	SLC52A2	Downregulated	TranswellvsOrganoid	9.72685	9.89661	9.29963
ENSG00000233762	292.647	0.565111	0.306262	1.84519	0.06501	0.197143	401019	RPS15P4	Upregulated	TranswellvsOrganoid	8.36641	8.33496	8.80677
ENSG00000153214	1847.94	0.392603	0.212822	1.84475	0.0650737	0.197276	84910	TMEM87B	Upregulated	TranswellvsOrganoid	10.649	10.999	11.0284
ENSG00000011304	7994.5	-0.361818	0.196169	-1.84442	0.0651213	0.197348	5725	PTBP1	Downregulated	TranswellvsOrganoid	13.1295	13.0065	12.7653
ENSG00000102967	73.7755	-0.58729	0.318405	-1.84447	0.0651146	0.197348	1723	DHODH	Downregulated	TranswellvsOrganoid	7.4559	6.87419	7.11534
ENSG00000272655	24.2568	-0.988365	0.535936	-1.84419	0.0651561	0.197418			Downregulated	TranswellvsOrganoid	6.51791	6.56418	6.18783
ENSG00000127337	145.144	0.611121	0.331426	1.84392	0.0651954	0.19743	8089	YEATS4	Upregulated	TranswellvsOrganoid	7.53335	7.79411	7.93302
ENSG00000145721	19.9402	7.21163	3.91102	1.84393	0.065194	0.19743	167410	LIX1	Upregulated	TranswellvsOrganoid	5.36524	5.36524	6.43508
ENSG00000268529	8.34515	2.39641	1.29953	1.84407	0.0651733	0.19743	163007	CYP2T3P	Upregulated	TranswellvsOrganoid	5.78129	5.58227	6.29052
ENSG00000044459	9.24924	2.43637	1.32147	1.84367	0.0652305	0.197464	54875	CNTLN	Upregulated	TranswellvsOrganoid	5.56536	6.30028	5.93032
ENSG00000263826	36.3214	-0.895203	0.485549	-1.84369	0.0652278	0.197464			Downregulated	TranswellvsOrganoid	6.55314	7.04661	6.2462
ENSG00000231226	33.5884	-0.951654	0.516207	-1.84355	0.0652486	0.197483	104533120	TRIM31-AS1	Downregulated	TranswellvsOrganoid	6.86221	6.3685	6.48212
ENSG00000176393	2149.87	-0.308502	0.167395	-1.84296	0.0653349	0.197683	6051	RNPEP	Downregulated	TranswellvsOrganoid	11.2493	11.1114	10.9497
ENSG00000182484	63.8349	-0.738337	0.400648	-1.84286	0.0653499	0.197683	653440	WASH6P	Downregulated	TranswellvsOrganoid	7.12739	7.22236	6.76113
ENSG00000198918	537.42	0.79743	0.432713	1.84286	0.0653496	0.197683	6170	RPL39	Upregulated	TranswellvsOrganoid	9.04092	8.52639	9.72699
ENSG00000111879	169.062	0.6828	0.370598	1.84243	0.0654126	0.197836	79632	FAM184A	Upregulated	TranswellvsOrganoid	7.48549	8.12718	7.97367
ENSG00000160007	5287.48	0.362891	0.196982	1.84225	0.0654381	0.197878	2909	ARHGAP35	Upregulated	TranswellvsOrganoid	12.1372	12.4823	12.5016
ENSG00000160193	38.365	-1.10989	0.602489	-1.84217	0.0654504	0.197879	10785	WDR4	Downregulated	TranswellvsOrganoid	6.85473	6.74453	6.39369
ENSG00000188827	279.304	-0.5294	0.287464	-1.84162	0.0655306	0.198086	84464	SLX4	Downregulated	TranswellvsOrganoid	8.77892	8.22182	8.34007
ENSG00000139684	876.397	0.596511	0.324066	1.84071	0.0656645	0.198455	2098	ESD	Upregulated	TranswellvsOrganoid	9.62069	9.80217	10.1493
ENSG00000117505	616.979	0.360235	0.195718	1.84058	0.0656829	0.198474	1810	DR1	Upregulated	TranswellvsOrganoid	9.29256	9.40345	9.61089
ENSG00000177963	1736.2	-0.312625	0.16987	-1.84038	0.0657128	0.198529	60626	RIC8A	Downregulated	TranswellvsOrganoid	10.8022	11.1066	10.5068
ENSG00000026508	90.4683	1.24058	0.674192	1.8401	0.0657536	0.198544	960	CD44	Upregulated	TranswellvsOrganoid	6.8348	6.51697	7.5794
ENSG00000077274	55.4867	3.81069	2.07079	1.84021	0.0657375	0.198544	827	CAPN6	Upregulated	TranswellvsOrganoid	5.69443	5.55548	6.95009
ENSG00000164626	1315.58	-0.511839	0.278155	-1.84012	0.0657505	0.198544	8645	KCNK5	Downregulated	TranswellvsOrganoid	10.6505	10.409	10.1572
ENSG00000171490	3200.22	0.715417	0.388982	1.83921	0.065885	0.198905	26156	RSL1D1	Upregulated	TranswellvsOrganoid	11.4363	11.2287	12.0616
ENSG00000172409	84.6044	-0.578811	0.314734	-1.83905	0.0659082	0.198932	10978	CLP1	Downregulated	TranswellvsOrganoid	7.36349	7.4151	7.04189
ENSG00000198074	2047.37	-1.78178	0.968895	-1.83898	0.0659178	0.198932	57016	AKR1B10	Downregulated	TranswellvsOrganoid	9.14283	12.2935	7.60426
ENSG00000100225	2681.61	0.373075	0.20292	1.83853	0.0659841	0.199096	25793	FBXO7	Upregulated	TranswellvsOrganoid	11.2599	11.3541	11.6299
ENSG00000272264	17.7512	-1.10499	0.601255	-1.83781	0.0660901	0.19938			Downregulated	TranswellvsOrganoid	6.35363	6.41895	6.04233
ENSG00000156521	400.276	-0.367884	0.200191	-1.83767	0.0661118	0.199397	219743	TYSND1	Downregulated	TranswellvsOrganoid	8.92299	9.10482	8.6206
ENSG00000171865	81.1641	-0.647161	0.352175	-1.83761	0.0661195	0.199397	246243	RNASEH1	Downregulated	TranswellvsOrganoid	7.25929	7.48843	6.9199
ENSG00000112893	4082.24	0.429549	0.233782	1.83739	0.0661519	0.199459	4124	MAN2A1	Upregulated	TranswellvsOrganoid	11.8554	11.8056	12.2893
ENSG00000261372	12.3059	-1.47057	0.800519	-1.83701	0.0662077	0.199591			Downregulated	TranswellvsOrganoid	6.36151	5.95861	5.99104
ENSG00000170485	2132.37	-0.533345	0.290346	-1.83693	0.0662201	0.199592	4862	NPAS2	Downregulated	TranswellvsOrganoid	11.3053	11.1475	10.772
ENSG00000142871	962.424	0.808661	0.440277	1.83671	0.066253	0.199655	3491	CCN1	Upregulated	TranswellvsOrganoid	8.48882	11.0478	9.10677
ENSG00000241528	16.4945	-1.38551	0.754438	-1.83648	0.0662863	0.19972			Downregulated	TranswellvsOrganoid	6.39316	6.28578	6.01723
ENSG00000146858	66.4397	1.15283	0.627825	1.83622	0.0663252	0.199729	92092	ZC3HAV1L	Upregulated	TranswellvsOrganoid	7.01987	5.87244	7.61455
ENSG00000166402	10.547	2.06434	1.12423	1.83622	0.0663251	0.199729	7275	TUB	Upregulated	TranswellvsOrganoid	5.94499	5.47814	6.34732
ENSG00000272005	38.0718	-0.974352	0.530585	-1.83637	0.0663029	0.199729			Downregulated	TranswellvsOrganoid	6.75498	6.85423	6.37646
ENSG00000149532	1914.46	-0.346671	0.188843	-1.83576	0.066393	0.199861	79869	CPSF7	Downregulated	TranswellvsOrganoid	10.9516	11.2388	10.621
ENSG00000251136	36.9031	0.807845	0.440047	1.83582	0.0663846	0.199861	101929709	RIPK2-DT	Upregulated	TranswellvsOrganoid	6.49306	6.67114	6.82724
ENSG00000141664	471.727	-0.337132	0.18367	-1.83553	0.0664266	0.199926	54877	ZCCHC2	Downregulated	TranswellvsOrganoid	9.14578	9.27114	8.86026
ENSG00000146872	522.871	-0.308284	0.167999	-1.83503	0.0665009	0.200113	11011	TLK2	Downregulated	TranswellvsOrganoid	9.37529	9.20626	9.1066
ENSG00000228589	114.22	-0.595265	0.324479	-1.83453	0.0665754	0.200302			Downregulated	TranswellvsOrganoid	7.68926	7.57166	7.31486
ENSG00000126216	313.489	0.377651	0.205877	1.83435	0.0666021	0.200346	10426	TUBGCP3	Upregulated	TranswellvsOrganoid	8.53843	8.41307	8.84765
ENSG00000187994	276.86	0.609141	0.332144	1.83397	0.0666586	0.20048	126432	RINL	Upregulated	TranswellvsOrganoid	8.41721	7.78209	8.89906
ENSG00000233968	9.57472	-2.93738	1.6022	-1.83334	0.0667521	0.200725	101928834	LOC101928834	Downregulated	TranswellvsOrganoid	5.85154	6.34513	5.49579
ENSG00000149295	10.6664	1.94702	1.06217	1.83307	0.0667928	0.200811	1813	DRD2	Upregulated	TranswellvsOrganoid	5.90957	5.83905	6.31354
ENSG00000173264	470.532	-0.619142	0.33781	-1.83281	0.0668309	0.200889	56834	GPR137	Downregulated	TranswellvsOrganoid	9.21078	9.29523	8.66438
ENSG00000198551	107.084	-0.532277	0.290494	-1.83231	0.0669049	0.201076	199692	ZNF627	Downregulated	TranswellvsOrganoid	7.81527	7.08506	7.46218
ENSG00000070366	865.619	-0.343373	0.18743	-1.83201	0.0669501	0.201176	23293	SMG6	Downregulated	TranswellvsOrganoid	10.1223	9.6823	9.80919
ENSG00000103343	140.272	-0.612574	0.33449	-1.83137	0.0670455	0.201325	7727	ZNF174	Downregulated	TranswellvsOrganoid	7.87161	7.83388	7.46843
ENSG00000134504	476.634	0.438821	0.23959	1.83155	0.0670185	0.201325	284252	KCTD1	Upregulated	TranswellvsOrganoid	9.15088	8.43075	9.52889
ENSG00000138175	105.132	0.541432	0.295621	1.83151	0.0670243	0.201325	403	ARL3	Upregulated	TranswellvsOrganoid	7.402	7.12997	7.74491
ENSG00000165282	1137.84	0.414113	0.226124	1.83135	0.067048	0.201325	84720	PIGO	Upregulated	TranswellvsOrganoid	10.0809	10.1612	10.4596
ENSG00000232934	157.065	1.05766	0.577638	1.831	0.0671003	0.201446			Upregulated	TranswellvsOrganoid	6.63054	8.60853	7.0919
ENSG00000169258	339.509	-1.07081	0.584856	-1.83089	0.0671167	0.201459	114787	GPRIN1	Downregulated	TranswellvsOrganoid	7.46461	9.82359	6.85473
ENSG00000005801	304.708	-0.431855	0.235917	-1.83054	0.0671692	0.201508	7748	ZNF195	Downregulated	TranswellvsOrganoid	8.68255	8.64811	8.34256
ENSG00000126561	66.1346	-0.960717	0.524813	-1.83059	0.0671622	0.201508	6776	STAT5A	Downregulated	TranswellvsOrganoid	7.32891	6.9952	6.80914
ENSG00000272720	81.3141	-0.706613	0.386003	-1.83059	0.067162	0.201508			Downregulated	TranswellvsOrganoid	6.99133	7.79542	6.66283
ENSG00000157045	307.884	0.539352	0.294664	1.8304	0.0671903	0.201535	123803	NTAN1	Upregulated	TranswellvsOrganoid	8.41844	8.31409	8.87133
ENSG00000136152	589.202	0.38326	0.209396	1.83031	0.067203	0.201537	83548	COG3	Upregulated	TranswellvsOrganoid	9.18756	9.40513	9.52114
ENSG00000167112	393.11	-0.539261	0.29469	-1.82992	0.0672613	0.201675	26995	TRUB2	Downregulated	TranswellvsOrganoid	8.98194	9.02312	8.55634
ENSG00000115274	546.867	0.507167	0.277172	1.82979	0.0672808	0.201697	83444	INO80B	Upregulated	TranswellvsOrganoid	9.01694	9.32935	9.44604
ENSG00000109805	32.5238	1.46775	0.802218	1.82961	0.0673082	0.201743	64151	NCAPG	Upregulated	TranswellvsOrganoid	6.32106	5.88139	6.99424
ENSG00000251180	34.2684	0.924004	0.505242	1.82884	0.0674241	0.202055			Upregulated	TranswellvsOrganoid	6.42919	6.61231	6.80372
ENSG00000112357	87.3007	0.604016	0.33036	1.82836	0.0674961	0.202147	5191	PEX7	Upregulated	TranswellvsOrganoid	7.07847	7.35143	7.42626
ENSG00000153982	97.0991	0.668925	0.365828	1.82852	0.0674712	0.202147	284161	GDPD1	Upregulated	TranswellvsOrganoid	7.11249	7.51259	7.51039
ENSG00000172780	37.8983	-0.935518	0.511649	-1.82844	0.0674838	0.202147	339122	RAB43	Downregulated	TranswellvsOrganoid	6.93648	6.56052	6.51461
ENSG00000253200	13.3141	-1.37807	0.753739	-1.82831	0.0675035	0.202147			Downregulated	TranswellvsOrganoid	6.17609	6.35202	5.86621
ENSG00000163026	41.0776	-0.879353	0.481053	-1.82798	0.0675532	0.20226	80304	WDCP	Downregulated	TranswellvsOrganoid	6.9798	6.52193	6.59138
ENSG00000125740	82.9264	1.57697	0.863106	1.82709	0.0676858	0.202621	2354	FOSB	Upregulated	TranswellvsOrganoid	5.66336	8.13598	5.877
ENSG00000112378	4610.13	0.386155	0.211402	1.82664	0.0677541	0.202762	64065	PERP	Upregulated	TranswellvsOrganoid	12.0886	11.9317	12.4784
ENSG00000197157	3846.85	0.466022	0.255128	1.82662	0.0677571	0.202762	27044	SND1	Upregulated	TranswellvsOrganoid	11.7294	11.8426	12.1672
ENSG00000198312	7.40097	1.82042	0.996913	1.82605	0.0678422	0.20298	653458	BMS1P9	Upregulated	TranswellvsOrganoid	5.75396	5.92137	6.136
ENSG00000052749	310.965	-0.548775	0.30056	-1.82584	0.0678737	0.203002	23223	RRP12	Downregulated	TranswellvsOrganoid	8.63916	8.84169	8.22087
ENSG00000105928	1445.59	-0.713642	0.390842	-1.82591	0.067864	0.203002	1687	GSDME	Downregulated	TranswellvsOrganoid	10.229	11.2014	9.5815
ENSG00000100991	2435.45	0.29798	0.163212	1.82572	0.0678919	0.20302	26133	TRPC4AP	Upregulated	TranswellvsOrganoid	11.2226	11.1136	11.5102
ENSG00000215104	19.1908	-1.13477	0.621611	-1.82553	0.0679218	0.203072			Downregulated	TranswellvsOrganoid	6.5936	6.04027	6.22198
ENSG00000140406	360.292	-0.523696	0.286899	-1.82537	0.0679459	0.203075	59274	TLNRD1	Downregulated	TranswellvsOrganoid	8.91418	8.81254	8.48437
ENSG00000154263	69.0699	-1.24038	0.679548	-1.82531	0.0679549	0.203075	10349	ABCA10	Downregulated	TranswellvsOrganoid	7.15262	7.39433	6.57203
ENSG00000167767	18.2298	2.04295	1.11928	1.82525	0.0679639	0.203075	144501	KRT80	Upregulated	TranswellvsOrganoid	5.84852	5.79569	6.43747
ENSG00000261468	11.8312	-1.79491	0.983406	-1.8252	0.0679713	0.203075			Downregulated	TranswellvsOrganoid	6.05386	6.39751	5.72324
ENSG00000021852	38.4511	2.99088	1.63905	1.82476	0.0680367	0.203174	732	C8B	Upregulated	TranswellvsOrganoid	5.36524	7.31705	5.56955
ENSG00000133275	1772.91	-0.30816	0.168879	-1.82474	0.068041	0.203174	1455	CSNK1G2	Downregulated	TranswellvsOrganoid	10.9137	11.0006	10.6201
ENSG00000168040	80.232	-0.618473	0.338912	-1.82487	0.0680199	0.203174	8772	FADD	Downregulated	TranswellvsOrganoid	7.50398	7.0124	7.14552
ENSG00000146285	172.166	-0.807787	0.442936	-1.82371	0.0681961	0.203601	256380	SCML4	Downregulated	TranswellvsOrganoid	7.86621	8.32369	7.36903
ENSG00000230311	17.2592	1.38368	0.758803	1.8235	0.0682275	0.203622			Upregulated	TranswellvsOrganoid	6.05329	6.23601	6.44263
ENSG00000253585	9.52964	2.02838	1.11233	1.82354	0.0682214	0.203622			Upregulated	TranswellvsOrganoid	5.88365	5.50477	6.37423
ENSG00000181830	482.449	-0.480167	0.263356	-1.82326	0.0682638	0.203694	55343	SLC35C1	Downregulated	TranswellvsOrganoid	9.19267	9.31107	8.76937
ENSG00000168078	14.3694	2.79111	1.53116	1.82288	0.0683219	0.203831	55872	PBK	Upregulated	TranswellvsOrganoid	5.88842	5.74689	6.39779
ENSG00000112293	19.5203	-1.1304	0.620217	-1.82259	0.0683658	0.203924	2822	GPLD1	Downregulated	TranswellvsOrganoid	6.53341	6.25005	6.1562
ENSG00000214941	105.994	-0.589361	0.323379	-1.82251	0.0683775	0.203924	125150	ZSWIM7	Downregulated	TranswellvsOrganoid	7.67224	7.42151	7.30644
ENSG00000160685	4598.69	0.38292	0.210117	1.82241	0.0683932	0.203924	51043	ZBTB7B	Upregulated	TranswellvsOrganoid	11.7102	12.5919	12.0823
ENSG00000167130	711.21	-0.521943	0.286412	-1.82235	0.068402	0.203924	57171	DOLPP1	Downregulated	TranswellvsOrganoid	9.49255	10.1038	9.04363
ENSG00000180785	8.84928	-2.69932	1.48174	-1.82172	0.068497	0.204134	143503	OR51E1	Downregulated	TranswellvsOrganoid	6.21349	5.93279	5.65145
ENSG00000197780	110.529	-0.703005	0.385903	-1.82171	0.0684986	0.204134	6884	TAF13	Downregulated	TranswellvsOrganoid	7.48486	7.84413	7.07036
ENSG00000231064	8.12625	1.70764	0.937415	1.82164	0.068509	0.204134			Upregulated	TranswellvsOrganoid	5.81617	5.81942	6.19321
ENSG00000104365	616.438	-0.315887	0.173417	-1.82155	0.0685233	0.20414	3551	IKBKB	Downregulated	TranswellvsOrganoid	9.70299	9.14683	9.42011
ENSG00000112081	1717.27	-0.318615	0.175017	-1.82048	0.0686854	0.204585	6428	SRSF3	Downregulated	TranswellvsOrganoid	10.8368	11.0086	10.534
ENSG00000121848	355.267	-0.415874	0.228451	-1.82041	0.068697	0.204585			Downregulated	TranswellvsOrganoid	8.76542	8.99266	8.43495
ENSG00000261087	31.3157	1.20158	0.660117	1.82025	0.0687203	0.204618	115830329	ZNNT1	Upregulated	TranswellvsOrganoid	6.42059	6.15027	6.94702
ENSG00000178074	160.124	-0.551653	0.303084	-1.82013	0.0687386	0.204636	205327	C2orf69	Downregulated	TranswellvsOrganoid	7.74451	8.32045	7.39002
ENSG00000111962	15.8611	-1.78947	0.983469	-1.81955	0.068827	0.2048	10090	UST	Downregulated	TranswellvsOrganoid	6.36432	5.81115	5.9489
ENSG00000112212	20.4752	-1.03642	0.56958	-1.81963	0.0688159	0.2048	222642	TSPO2	Downregulated	TranswellvsOrganoid	6.38766	6.5396	6.08592
ENSG00000146670	51.7615	1.14538	0.629489	1.81953	0.0688304	0.2048	113130	CDCA5	Upregulated	TranswellvsOrganoid	6.69666	6.2051	7.26085
ENSG00000165195	205.605	0.563768	0.309891	1.81924	0.0688741	0.204893	5277	PIGA	Upregulated	TranswellvsOrganoid	7.85275	8.22611	8.26877
ENSG00000219159	239.842	2.6445	1.45438	1.8183	0.0690183	0.205286			Upregulated	TranswellvsOrganoid	7.13848	5.91054	9.40017
ENSG00000082556	23.1719	1.8737	1.03058	1.8181	0.0690495	0.205342	4986	OPRK1	Upregulated	TranswellvsOrganoid	6.01122	5.65263	6.74316
ENSG00000116198	598.996	-0.488977	0.269003	-1.81774	0.0691038	0.205432	9731	CEP104	Downregulated	TranswellvsOrganoid	9.34515	9.78178	8.92676
ENSG00000132510	3527.97	-0.345495	0.190069	-1.81774	0.0691043	0.205432	23135	KDM6B	Downregulated	TranswellvsOrganoid	11.8986	11.934	11.5635
ENSG00000189159	1001.67	0.345755	0.190304	1.81685	0.06924	0.205798	51155	JPT1	Upregulated	TranswellvsOrganoid	9.95296	9.9634	10.2769
ENSG00000259758	456.516	-0.391818	0.215706	-1.81644	0.0693027	0.205948			Downregulated	TranswellvsOrganoid	9.28036	8.91008	8.94624
ENSG00000088926	29.9996	1.5151	0.834184	1.81627	0.0693292	0.20599	2160	F11	Upregulated	TranswellvsOrganoid	5.91553	7.05126	6.27506
ENSG00000170899	533.679	-0.397371	0.218845	-1.81577	0.0694063	0.206183	2941	GSTA4	Downregulated	TranswellvsOrganoid	9.40584	9.2685	9.05471
ENSG00000140650	191.607	-0.43105	0.237446	-1.81536	0.069468	0.206329	5373	PMM2	Downregulated	TranswellvsOrganoid	8.08635	8.26279	7.78326
ENSG00000153707	33.1413	1.90002	1.04704	1.81466	0.069576	0.206613	5789	PTPRD	Upregulated	TranswellvsOrganoid	5.95479	6.72652	6.65148
ENSG00000100626	187.765	-0.781016	0.430462	-1.81437	0.0696212	0.206711	57452	GALNT16	Downregulated	TranswellvsOrganoid	8.27134	7.93235	7.74014
ENSG00000117226	4162.2	0.598114	0.329673	1.81427	0.0696367	0.20672	2635	GBP3	Upregulated	TranswellvsOrganoid	11.6736	11.6264	12.2824
ENSG00000186638	46.7687	0.966255	0.532728	1.81379	0.0697106	0.206903	347240	KIF24	Upregulated	TranswellvsOrganoid	6.69446	6.47109	7.16702
ENSG00000189308	390.12	0.442692	0.244094	1.81362	0.0697369	0.206944	132660	LIN54	Upregulated	TranswellvsOrganoid	8.71148	8.76909	9.09126
ENSG00000073605	857.998	0.678275	0.374125	1.81296	0.0698377	0.207206	55876	GSDMB	Upregulated	TranswellvsOrganoid	9.70275	9.25336	10.3567
ENSG00000097033	1982.91	0.494464	0.272885	1.81199	0.0699881	0.207542	51100	SH3GLB1	Upregulated	TranswellvsOrganoid	10.7647	10.9338	11.249
ENSG00000099822	14.3186	-1.3396	0.739255	-1.8121	0.069971	0.207542	610	HCN2	Downregulated	TranswellvsOrganoid	6.24561	6.33947	5.9089
ENSG00000133460	142.172	-0.862665	0.476076	-1.81203	0.0699815	0.207542	66035	SLC2A11	Downregulated	TranswellvsOrganoid	8.01226	7.65279	7.43283
ENSG00000185338	27.9829	-1.2982	0.716534	-1.81178	0.0700204	0.207601	8651	SOCS1	Downregulated	TranswellvsOrganoid	6.70603	6.3651	6.24984
ENSG00000187595	73.0692	1.14449	0.63174	1.81165	0.0700408	0.207625	201181	ZNF385C	Upregulated	TranswellvsOrganoid	6.69071	7.30015	7.30721
ENSG00000203705	33.7275	0.956907	0.528221	1.81157	0.0700533	0.207625	128387	TATDN3	Upregulated	TranswellvsOrganoid	6.36761	6.71575	6.7369
ENSG00000172201	17.8354	2.44707	1.35087	1.81148	0.0700671	0.207629	3400	ID4	Upregulated	TranswellvsOrganoid	5.72129	6.49885	6.12375
ENSG00000079313	927.169	-0.425964	0.235169	-1.81131	0.0700929	0.207669	57455	REXO1	Downregulated	TranswellvsOrganoid	9.91406	10.3413	9.53683
ENSG00000260276	18.4188	-1.17405	0.648442	-1.81057	0.070207	0.20797			Downregulated	TranswellvsOrganoid	6.37302	6.44053	6.04188
ENSG00000164631	467.29	0.437387	0.241607	1.81032	0.0702461	0.208012	7559	ZNF12	Upregulated	TranswellvsOrganoid	9.03996	8.69539	9.41962
ENSG00000184208	214.264	-0.446263	0.246506	-1.81035	0.0702411	0.208012	79640	C22orf46	Downregulated	TranswellvsOrganoid	8.3802	8.08904	8.04162
ENSG00000148346	4165.86	-2.89393	1.59892	-1.80994	0.0703058	0.208151	3934	LCN2	Downregulated	TranswellvsOrganoid	11.4565	7.10336	8.95682
ENSG00000164032	247.191	0.582583	0.321908	1.80978	0.0703298	0.208186	3015	H2AZ1	Upregulated	TranswellvsOrganoid	8.17933	8.10637	8.61877
ENSG00000221818	62.3937	2.0612	1.13912	1.80946	0.0703799	0.208297	64641	EBF2	Upregulated	TranswellvsOrganoid	6.70558	5.84074	7.42297
ENSG00000247828	152.2	-0.483734	0.267376	-1.80919	0.0704217	0.20831	100505894	TMEM161B-DT	Downregulated	TranswellvsOrganoid	8.02016	7.73146	7.68507
ENSG00000270195	10.0493	-1.43877	0.795205	-1.8093	0.0704038	0.20831			Downregulated	TranswellvsOrganoid	6.15135	6.14439	5.84491
ENSG00000272888	221.244	0.557263	0.308009	1.80924	0.0704135	0.20831			Upregulated	TranswellvsOrganoid	8.04622	8.05698	8.48178
ENSG00000243244	9.27424	-1.49326	0.82546	-1.80901	0.0704494	0.208355	11037	STON1	Downregulated	TranswellvsOrganoid	6.08673	6.16352	5.80062
ENSG00000188368	26.7649	-1.26824	0.701236	-1.80857	0.0705174	0.208519	284338	PRR19	Downregulated	TranswellvsOrganoid	6.42422	6.80883	6.05466
ENSG00000127838	6029.2	0.454216	0.251179	1.80834	0.0705542	0.208591	25953	PNKD	Upregulated	TranswellvsOrganoid	12.5659	11.777	13.0227
ENSG00000027001	194.829	0.587388	0.324894	1.80794	0.0706165	0.208738	4285	MIPEP	Upregulated	TranswellvsOrganoid	7.94766	7.83713	8.36521
ENSG00000196653	35.4117	-0.819857	0.453503	-1.80783	0.070633	0.20875	91392	ZNF502	Downregulated	TranswellvsOrganoid	6.81089	6.61655	6.46569
ENSG00000148719	1403.62	-0.418447	0.231488	-1.80764	0.0706623	0.2088	54788	DNAJB12	Downregulated	TranswellvsOrganoid	10.3018	11.0989	9.90806
ENSG00000154642	50.2512	-0.993342	0.549716	-1.80701	0.0707609	0.209017	54149	C21orf91	Downregulated	TranswellvsOrganoid	6.97812	6.99492	6.55098
ENSG00000182156	9871.36	1.85767	1.02802	1.80703	0.0707579	0.209017	339221	ENPP7	Upregulated	TranswellvsOrganoid	8.86236	14.7014	10.5308
ENSG00000107929	2004.83	0.320938	0.177628	1.8068	0.0707939	0.209071	23185	LARP4B	Upregulated	TranswellvsOrganoid	10.9466	10.8191	11.2577
ENSG00000198276	1391.37	0.28362	0.15698	1.80673	0.0708042	0.209071	54963	UCKL1	Upregulated	TranswellvsOrganoid	10.4018	10.4819	10.6697
ENSG00000160801	53.8799	2.48202	1.37426	1.80607	0.0709075	0.209302	5745	PTH1R	Upregulated	TranswellvsOrganoid	5.7929	6.71487	6.67485
ENSG00000203400	373.035	-0.563349	0.311918	-1.80608	0.0709057	0.209302			Downregulated	TranswellvsOrganoid	9.08909	8.5055	8.6129
ENSG00000153975	192.044	0.422974	0.234207	1.80599	0.0709205	0.209304	221302	ZUP1	Upregulated	TranswellvsOrganoid	7.75917	8.31279	8.06036
ENSG00000088325	230.739	1.39634	0.773393	1.80548	0.0710003	0.209465	22974	TPX2	Upregulated	TranswellvsOrganoid	7.89462	6.32885	8.78293
ENSG00000262580	106.408	-0.842999	0.466896	-1.80554	0.0709903	0.209465			Downregulated	TranswellvsOrganoid	7.68442	7.42828	7.16513
ENSG00000054983	2076.06	0.377466	0.209086	1.80531	0.0710263	0.209505	2581	GALC	Upregulated	TranswellvsOrganoid	10.654	11.4309	11.0127
ENSG00000166455	12.0833	-1.59001	0.880793	-1.80521	0.0710423	0.209515	123775	C16orf46	Downregulated	TranswellvsOrganoid	6.36976	5.91834	5.97091
ENSG00000100731	1445.94	-0.388332	0.215137	-1.80504	0.0710677	0.209553	22990	PCNX1	Downregulated	TranswellvsOrganoid	10.6177	10.7866	10.2452
ENSG00000115461	178.184	3.72201	2.06227	1.80481	0.0711047	0.209613	3488	IGFBP5	Upregulated	TranswellvsOrganoid	6.38537	5.87001	8.86473
ENSG00000223823	9.38777	-1.866	1.03394	-1.80475	0.0711131	0.209613	254099	LINC01342	Downregulated	TranswellvsOrganoid	6.3496	5.47814	5.90828
ENSG00000068615	195.702	-0.690077	0.382483	-1.80421	0.0711991	0.209673	65055	REEP1	Downregulated	TranswellvsOrganoid	7.30118	8.49884	6.90762
ENSG00000082213	349.778	-0.613559	0.340052	-1.80431	0.071183	0.209673	55322	C5orf22	Downregulated	TranswellvsOrganoid	8.74133	9.06381	8.25473
ENSG00000120925	605.37	0.350326	0.19418	1.80413	0.071211	0.209673	81790	RNF170	Upregulated	TranswellvsOrganoid	9.30904	9.27569	9.62069
ENSG00000164620	55.8293	-1.33135	0.737843	-1.80438	0.0711715	0.209673	285613	RELL2	Downregulated	TranswellvsOrganoid	6.75333	7.43818	6.28888
ENSG00000171155	472.08	0.330715	0.183317	1.80406	0.0712213	0.209673	29071	C1GALT1C1	Upregulated	TranswellvsOrganoid	8.97549	9.06131	9.25934
ENSG00000178772	36.2883	2.41735	1.33966	1.80444	0.0711621	0.209673	1370	CPN2	Upregulated	TranswellvsOrganoid	5.4637	7.39599	5.70014
ENSG00000185104	499.045	0.450203	0.24955	1.80406	0.0712213	0.209673	11124	FAF1	Upregulated	TranswellvsOrganoid	9.02548	9.02262	9.41051
ENSG00000081087	294.538	-0.728268	0.403741	-1.8038	0.0712625	0.209757	28962	OSTM1	Downregulated	TranswellvsOrganoid	8.43308	8.99259	7.88195
ENSG00000133056	2258.81	-0.28498	0.158012	-1.80354	0.071304	0.209843	5287	PIK3C2B	Downregulated	TranswellvsOrganoid	11.5039	10.7372	11.2286
ENSG00000197932	134.796	-0.590213	0.327298	-1.80329	0.0713433	0.209921			Downregulated	TranswellvsOrganoid	7.90537	7.65881	7.50582
ENSG00000120699	207.58	0.451511	0.250398	1.80317	0.0713609	0.209936	11340	EXOSC8	Upregulated	TranswellvsOrganoid	8.0104	8.05409	8.34879
ENSG00000255103	161.551	-0.606535	0.336388	-1.80308	0.0713752	0.209941			Downregulated	TranswellvsOrganoid	8.28876	7.27181	7.83566
ENSG00000229017	46.8976	-1.09617	0.607971	-1.803	0.0713889	0.209944			Downregulated	TranswellvsOrganoid	6.77186	7.17861	6.33975
ENSG00000101190	34.9793	-0.790479	0.438583	-1.80235	0.0714904	0.210169	10732	TCFL5	Downregulated	TranswellvsOrganoid	6.76812	6.66655	6.4499
ENSG00000156970	48.7998	1.56055	0.865807	1.80242	0.0714789	0.210169	701	BUB1B	Upregulated	TranswellvsOrganoid	6.52591	5.94381	7.27228
ENSG00000007392	798.61	-0.318195	0.176581	-1.80198	0.0715493	0.210305	55692	LUC7L	Downregulated	TranswellvsOrganoid	10.1558	9.14058	9.8599
ENSG00000122126	1199.12	0.390124	0.216513	1.80185	0.0715687	0.210325	4952	OCRL	Upregulated	TranswellvsOrganoid	10.2171	10.0962	10.585
ENSG00000139044	285.257	0.395128	0.219322	1.80159	0.07161	0.21041	283358	B4GALNT3	Upregulated	TranswellvsOrganoid	8.32519	8.48874	8.6396
ENSG00000111727	146.338	-0.534292	0.296644	-1.80112	0.0716836	0.210589	29915	HCFC2	Downregulated	TranswellvsOrganoid	7.81812	8.00788	7.46859
ENSG00000140396	2353.9	-0.272656	0.151401	-1.80089	0.07172	0.210651	10499	NCOA2	Downregulated	TranswellvsOrganoid	11.4419	11.1053	11.1774
ENSG00000163001	262.306	0.699622	0.3885	1.80083	0.07173	0.210651	112942	CFAP36	Upregulated	TranswellvsOrganoid	8.35243	7.57206	8.87725
ENSG00000109083	198.79	-0.62117	0.345164	-1.79964	0.0719178	0.211165	90410	IFT20	Downregulated	TranswellvsOrganoid	8.06663	8.43494	7.64663
ENSG00000005108	14.6466	2.09609	1.16491	1.79936	0.0719621	0.211221	221981	THSD7A	Upregulated	TranswellvsOrganoid	5.95274	5.83791	6.43359
ENSG00000166435	83.3087	-0.895006	0.497399	-1.79937	0.0719599	0.211221	143570	XRRA1	Downregulated	TranswellvsOrganoid	7.30201	7.12426	6.86954
ENSG00000180673	7.0373	1.86823	1.03835	1.79923	0.0719821	0.211243	644548	EXOC5P1	Upregulated	TranswellvsOrganoid	5.73298	5.98464	6.06307
ENSG00000053501	173.01	-0.654073	0.363721	-1.79828	0.0721323	0.211646	55850	USE1	Downregulated	TranswellvsOrganoid	7.88214	8.35562	7.45164
ENSG00000104783	87.357	1.29145	0.718376	1.79773	0.0722197	0.211828	3783	KCNN4	Upregulated	TranswellvsOrganoid	7.05202	5.63906	7.86592
ENSG00000198003	22.6402	0.979756	0.544982	1.79778	0.0722124	0.211828	115948	ODAD3	Upregulated	TranswellvsOrganoid	6.21149	6.43059	6.53778
ENSG00000114739	293.72	0.787728	0.438224	1.79755	0.0722491	0.211877	93	ACVR2B	Upregulated	TranswellvsOrganoid	8.28127	8.08081	8.97561
ENSG00000167315	2313.2	0.463696	0.25798	1.79741	0.0722702	0.211902	10449	ACAA2	Upregulated	TranswellvsOrganoid	11.038	11.0481	11.5014
ENSG00000137770	585.307	0.612576	0.340833	1.79729	0.0722895	0.211922	51496	CTDSPL2	Upregulated	TranswellvsOrganoid	9.17944	9.01692	9.75913
ENSG00000093144	735.211	0.418092	0.232697	1.79673	0.0723793	0.21211	55862	ECHDC1	Upregulated	TranswellvsOrganoid	9.4728	9.568	9.84829
ENSG00000205047	22.4457	-1.17139	0.651943	-1.79676	0.0723736	0.21211			Downregulated	TranswellvsOrganoid	6.67297	6.14056	6.25365
ENSG00000122859	23.9608	-2.45134	1.36452	-1.79648	0.0724178	0.212186	50674	NEUROG3	Downregulated	TranswellvsOrganoid	6.6837	5.95516	5.89613
ENSG00000167641	1935.33	0.795239	0.442813	1.79588	0.0725134	0.212429	94274	PPP1R14A	Upregulated	TranswellvsOrganoid	10.5145	10.6	11.213
ENSG00000161813	729.815	-0.44222	0.246292	-1.79551	0.0725722	0.212564	113251	LARP4	Downregulated	TranswellvsOrganoid	9.77627	9.7755	9.3726
ENSG00000116194	7.06205	2.40605	1.34013	1.79538	0.0725928	0.212587	9068	ANGPTL1	Upregulated	TranswellvsOrganoid	5.53659	6.2188	5.84797
ENSG00000001167	641.139	-0.316089	0.176093	-1.79501	0.0726523	0.212687	4800	NFYA	Downregulated	TranswellvsOrganoid	9.76995	9.15506	9.48643
ENSG00000106682	2088.7	0.387703	0.215981	1.79508	0.0726409	0.212687	7458	EIF4H	Upregulated	TranswellvsOrganoid	10.8996	11.0397	11.2657
ENSG00000244291	23.1094	1.02097	0.568815	1.7949	0.0726696	0.2127			Upregulated	TranswellvsOrganoid	6.33048	6.07342	6.71906
ENSG00000226450	53.0768	0.62577	0.348761	1.79427	0.0727705	0.212958	1568	CYP2D8P	Upregulated	TranswellvsOrganoid	6.79698	6.83161	7.1091
ENSG00000066629	42.4009	-1.66056	0.925762	-1.79372	0.072858	0.213139	2009	EML1	Downregulated	TranswellvsOrganoid	6.93148	6.7521	6.26973
ENSG00000188396	10.6615	-1.43224	0.798468	-1.79374	0.0728554	0.213139	343521	DYNLT4	Downregulated	TranswellvsOrganoid	6.09762	6.273	5.80994
ENSG00000179294	17.8175	1.34917	0.752381	1.7932	0.0729411	0.213345			Upregulated	TranswellvsOrganoid	5.99708	6.42233	6.35988
ENSG00000197081	7273.62	0.246878	0.137685	1.79307	0.0729625	0.21337	3482	IGF2R	Upregulated	TranswellvsOrganoid	12.7335	12.7933	12.9774
ENSG00000146278	2207.95	0.590441	0.329453	1.79219	0.0731029	0.213743	10957	PNRC1	Upregulated	TranswellvsOrganoid	10.8419	11.0406	11.4474
ENSG00000181523	1181.35	-0.282249	0.157513	-1.79191	0.073147	0.213835	6448	SGSH	Downregulated	TranswellvsOrganoid	10.5281	10.0784	10.2621
ENSG00000203668	287.853	0.59133	0.330021	1.7918	0.0731654	0.213851	1122	CHML	Upregulated	TranswellvsOrganoid	7.6966	9.21264	8.12158
ENSG00000165644	539.512	-0.703104	0.392453	-1.79156	0.0732032	0.213924	118881	COMTD1	Downregulated	TranswellvsOrganoid	8.95902	9.92327	8.43778
ENSG00000172771	28.3954	1.35818	0.758189	1.79135	0.0732367	0.213985	90288	EFCAB12	Upregulated	TranswellvsOrganoid	6.06579	6.80828	6.45098
ENSG00000185482	29.196	-0.963068	0.537716	-1.79103	0.0732878	0.214097	246329	STAC3	Downregulated	TranswellvsOrganoid	6.78361	6.38141	6.3976
ENSG00000128849	353.413	0.904214	0.505363	1.78924	0.0735766	0.214828	84952	CGNL1	Upregulated	TranswellvsOrganoid	8.27653	8.60425	9.07661
ENSG00000131437	116.356	-0.730627	0.408337	-1.78927	0.0735706	0.214828	11127	KIF3A	Downregulated	TranswellvsOrganoid	7.79107	7.45274	7.33864
ENSG00000169994	21682.3	0.562765	0.314523	1.78927	0.0735718	0.214828	4648	MYO7B	Upregulated	TranswellvsOrganoid	13.84	14.7105	14.4308
ENSG00000137766	11.11	-2.03876	1.13954	-1.78911	0.0735968	0.214849	440279	UNC13C	Downregulated	TranswellvsOrganoid	6.16676	6.07436	5.76031
ENSG00000112186	86.0161	-0.876904	0.4903	-1.78851	0.0736945	0.215034	10486	CAP2	Downregulated	TranswellvsOrganoid	7.3549	7.44737	6.89134
ENSG00000118194	96.2487	1.26096	0.705124	1.78827	0.0737318	0.215034	7139	TNNT2	Upregulated	TranswellvsOrganoid	7.00271	6.99169	7.76196
ENSG00000126218	1444.27	0.628684	0.351566	1.78824	0.0737373	0.215034	2159	F10	Upregulated	TranswellvsOrganoid	9.9026	10.9497	10.5281
ENSG00000143226	19.9975	1.73096	0.967855	1.78845	0.0737034	0.215034	2212	FCGR2A	Upregulated	TranswellvsOrganoid	6.03601	6.09028	6.64608
ENSG00000243199	51.5097	0.650994	0.364013	1.78838	0.073715	0.215034	642828	RPL6P10	Upregulated	TranswellvsOrganoid	6.84615	6.59884	7.1788
ENSG00000267680	36.2687	-0.720439	0.402831	-1.78844	0.0737051	0.215034	7767	ZNF224	Downregulated	TranswellvsOrganoid	6.90241	6.46306	6.58276
ENSG00000157322	7.64644	-1.9567	1.09442	-1.78789	0.0737937	0.215161	348174	CLEC18A	Downregulated	TranswellvsOrganoid	5.90186	6.14523	5.64039
ENSG00000106344	229.614	-0.485187	0.271413	-1.78763	0.0738349	0.215216	55131	RBM28	Downregulated	TranswellvsOrganoid	8.24119	8.5422	7.88811
ENSG00000134326	125.583	-0.869948	0.48667	-1.78755	0.0738479	0.215216	129607	CMPK2	Downregulated	TranswellvsOrganoid	7.56327	8.03057	7.02237
ENSG00000158467	1176.34	0.424588	0.237527	1.78753	0.0738513	0.215216	23382	AHCYL2	Upregulated	TranswellvsOrganoid	9.94011	10.4945	10.3453
ENSG00000138316	34.5434	2.04353	1.14335	1.78732	0.0738856	0.215278	140766	ADAMTS14	Upregulated	TranswellvsOrganoid	5.62425	7.11878	6.02936
ENSG00000100344	565.109	0.557292	0.311856	1.78702	0.0739349	0.215385	80339	PNPLA3	Upregulated	TranswellvsOrganoid	8.84257	9.60748	9.34072
ENSG00000142765	498.721	0.648675	0.363062	1.78668	0.0739897	0.215469	84958	SYTL1	Upregulated	TranswellvsOrganoid	9.12157	8.19493	9.67551
ENSG00000226210	1133.49	-0.382616	0.214143	-1.78673	0.0739814	0.215469	100288778	WASH8P	Downregulated	TranswellvsOrganoid	10.1101	10.2326	9.76856
ENSG00000115145	735.114	-0.30205	0.16912	-1.78601	0.074097	0.215669	10254	STAM2	Downregulated	TranswellvsOrganoid	9.59664	9.99689	9.32845
ENSG00000160908	330.239	-0.45121	0.252624	-1.78609	0.0740845	0.215669	84124	ZNF394	Downregulated	TranswellvsOrganoid	8.52777	9.12681	8.18046
ENSG00000184992	1450.65	0.38019	0.21287	1.78601	0.0740969	0.215669	140707	BRI3BP	Upregulated	TranswellvsOrganoid	10.4715	10.3781	10.8237
ENSG00000158856	3075.26	0.327029	0.183133	1.78574	0.0741406	0.215758	2039	DMTN	Upregulated	TranswellvsOrganoid	11.5444	11.416	11.8648
ENSG00000172426	12.9522	1.22179	0.684227	1.78565	0.0741557	0.215764	221421	RSPH9	Upregulated	TranswellvsOrganoid	5.97773	6.16438	6.30064
ENSG00000244687	45.0861	0.792315	0.443738	1.78554	0.0741731	0.215777	7335	UBE2V1	Upregulated	TranswellvsOrganoid	6.62215	6.74192	7.00177
ENSG00000162714	346.709	0.664384	0.372154	1.78524	0.0742225	0.215884	84838	ZNF496	Upregulated	TranswellvsOrganoid	8.64712	7.97945	9.17473
ENSG00000104946	1523.26	-0.416302	0.233218	-1.78504	0.0742554	0.215942	79735	TBC1D17	Downregulated	TranswellvsOrganoid	10.3895	11.2417	9.99972
ENSG00000153485	37.6688	-0.930678	0.521428	-1.78486	0.0742834	0.215961	26175	TMEM251	Downregulated	TranswellvsOrganoid	6.63253	7.00178	6.29871
ENSG00000221995	186.343	-0.50409	0.282429	-1.78484	0.074288	0.215961	9220	TIAF1	Downregulated	TranswellvsOrganoid	8.287	7.84827	7.90529
ENSG00000168118	355.778	0.395698	0.221719	1.78469	0.0743122	0.215994	5867	RAB4A	Upregulated	TranswellvsOrganoid	8.7228	8.42188	9.05387
ENSG00000047188	588.209	-0.458202	0.25679	-1.78434	0.0743679	0.21605	64848	YTHDC2	Downregulated	TranswellvsOrganoid	9.44732	9.58474	9.03774
ENSG00000115526	7.45744	2.34651	1.31507	1.78433	0.0743702	0.21605	9486	CHST10	Upregulated	TranswellvsOrganoid	5.7124	5.44599	6.23189
ENSG00000126106	852.419	0.575966	0.322771	1.78444	0.0743523	0.21605	79639	TMEM53	Upregulated	TranswellvsOrganoid	9.52602	9.90056	10.0468
ENSG00000176410	122.631	-0.510984	0.286409	-1.7841	0.0744069	0.216119	84277	DNAJC30	Downregulated	TranswellvsOrganoid	7.68553	7.75467	7.36161
ENSG00000104852	4558.53	-0.276971	0.155259	-1.78393	0.0744358	0.216165	6625	SNRNP70	Downregulated	TranswellvsOrganoid	12.2984	12.1963	12.0257
ENSG00000105829	375.232	0.573549	0.321581	1.78353	0.0745005	0.216316	10282	BET1	Upregulated	TranswellvsOrganoid	8.56216	8.76004	9.05403
ENSG00000162885	123.534	-0.736519	0.413142	-1.78272	0.0746311	0.216548	148789	B3GALNT2	Downregulated	TranswellvsOrganoid	7.72069	7.77785	7.26532
ENSG00000214063	71.2915	1.06958	0.59997	1.78272	0.0746323	0.216548	7106	TSPAN4	Upregulated	TranswellvsOrganoid	6.81546	6.79137	7.4247
ENSG00000229931	32.8969	0.949974	0.532872	1.78274	0.0746279	0.216548			Upregulated	TranswellvsOrganoid	6.3157	6.75824	6.65559
ENSG00000272763	108.215	-0.746183	0.418532	-1.78286	0.074609	0.216548			Downregulated	TranswellvsOrganoid	7.79125	6.7135	7.30498
ENSG00000101384	2097.89	-0.433996	0.243485	-1.78244	0.0746779	0.21662	182	JAG1	Downregulated	TranswellvsOrganoid	11.2667	11.0768	10.8651
ENSG00000104093	1129.59	0.298347	0.167392	1.78233	0.0746961	0.21662	23312	DMXL2	Upregulated	TranswellvsOrganoid	10.1884	9.98667	10.4679
ENSG00000168453	7.07451	2.55221	1.43191	1.78238	0.074687	0.21662	55806	HR	Upregulated	TranswellvsOrganoid	5.54217	6.21449	5.8209
ENSG00000218891	678.81	0.391038	0.219428	1.78208	0.0747363	0.216699	163033	ZNF579	Upregulated	TranswellvsOrganoid	9.59265	8.99819	9.9425
ENSG00000114126	946.393	-0.288216	0.16174	-1.78197	0.0747547	0.216715	7029	TFDP2	Downregulated	TranswellvsOrganoid	10.2778	9.63462	10.0096
ENSG00000154548	30.4519	1.38197	0.775828	1.78128	0.0748669	0.216965	135295	SRSF12	Upregulated	TranswellvsOrganoid	6.28341	6.00988	6.9391
ENSG00000172348	19.7225	-1.86708	1.04816	-1.78129	0.0748658	0.216965	10231	RCAN2	Downregulated	TranswellvsOrganoid	6.49622	6.02266	6.02094
ENSG00000176208	40.9352	0.962998	0.54065	1.78119	0.0748819	0.21697	79915	ATAD5	Upregulated	TranswellvsOrganoid	6.6117	6.22559	7.11363
ENSG00000100319	85.4414	0.564439	0.316938	1.78091	0.0749264	0.217062	55954	ZMAT5	Upregulated	TranswellvsOrganoid	7.06251	7.40399	7.38043
ENSG00000270587	12.4668	-1.64584	0.924232	-1.78077	0.0749506	0.217094			Downregulated	TranswellvsOrganoid	5.99651	6.44305	5.72193
ENSG00000063322	990.696	-0.346693	0.194717	-1.7805	0.074994	0.217182	55588	MED29	Downregulated	TranswellvsOrganoid	10.1081	10.2486	9.79257
ENSG00000035687	481.963	0.405512	0.227852	1.77971	0.0751228	0.21749	159	ADSS2	Upregulated	TranswellvsOrganoid	8.86068	9.2781	9.20498
ENSG00000067182	4471.9	0.505782	0.284196	1.77969	0.0751261	0.21749	7132	TNFRSF1A	Upregulated	TranswellvsOrganoid	11.5634	12.5469	12.0793
ENSG00000137871	370.623	-0.420651	0.236384	-1.77953	0.0751535	0.217531	54816	ZNF280D	Downregulated	TranswellvsOrganoid	8.9078	8.91168	8.55889
ENSG00000110245	23543	2.49236	1.40102	1.77897	0.0752448	0.21772	345	APOC3	Upregulated	TranswellvsOrganoid	10.5606	15.6659	12.4922
ENSG00000152061	1325.31	0.311765	0.175248	1.779	0.0752404	0.21772	9910	RABGAP1L	Upregulated	TranswellvsOrganoid	10.3266	10.3994	10.6214
ENSG00000167747	435.811	0.908943	0.511043	1.77861	0.0753044	0.217855	84798	C19orf48	Upregulated	TranswellvsOrganoid	8.688	8.32584	9.42519
ENSG00000139182	2567.34	-0.422792	0.237725	-1.7785	0.0753224	0.217869	9746	CLSTN3	Downregulated	TranswellvsOrganoid	11.4948	11.4143	11.0751
ENSG00000173826	43.7674	-1.39767	0.786136	-1.7779	0.0754206	0.218106	81033	KCNH6	Downregulated	TranswellvsOrganoid	6.23748	7.25549	5.84903
ENSG00000184672	236.187	-0.906465	0.50987	-1.77784	0.0754306	0.218106	138046	RALYL	Downregulated	TranswellvsOrganoid	7.48059	9.18866	6.97901
ENSG00000178974	1177.82	0.473501	0.266418	1.77728	0.0755219	0.218333	55030	FBXO34	Upregulated	TranswellvsOrganoid	9.98514	10.3787	10.4235
ENSG00000260878	9.12352	2.35699	1.32657	1.77675	0.0756097	0.218549			Upregulated	TranswellvsOrganoid	5.8256	5.50336	6.32813
ENSG00000025772	681.646	-0.370542	0.208561	-1.77666	0.0756237	0.218551	10953	TOMM34	Downregulated	TranswellvsOrganoid	9.62607	9.74464	9.30137
ENSG00000152580	41.8322	0.994233	0.559672	1.77646	0.0756579	0.218612	285313	IGSF10	Upregulated	TranswellvsOrganoid	6.6772	6.13978	7.15637
ENSG00000186073	141.337	0.520681	0.293168	1.77605	0.0757241	0.218766	84529	CDIN1	Upregulated	TranswellvsOrganoid	7.37647	8.04613	7.70927
ENSG00000134030	437.239	-0.396345	0.223173	-1.77596	0.0757399	0.218774	9811	CTIF	Downregulated	TranswellvsOrganoid	9.19448	8.95113	8.85048
ENSG00000180787	14.7167	-1.17523	0.661965	-1.77537	0.0758372	0.219017	124961	ZFP3	Downregulated	TranswellvsOrganoid	6.40676	6.07571	6.06759
ENSG00000080947	39.5139	-0.906015	0.510398	-1.77512	0.0758787	0.219099	114819	CROCCP3	Downregulated	TranswellvsOrganoid	7.00863	6.43802	6.57691
ENSG00000106031	151.83	-0.896535	0.5051	-1.77497	0.0759034	0.219132	3209	HOXA13	Downregulated	TranswellvsOrganoid	7.48728	7.08536	6.91911
ENSG00000158417	1602.11	-0.406011	0.22888	-1.77391	0.0760783	0.219599	9669	EIF5B	Downregulated	TranswellvsOrganoid	10.8337	10.8087	10.4544
ENSG00000198339	9.20589	-1.68256	0.948571	-1.77379	0.0760982	0.219619			Downregulated	TranswellvsOrganoid	6.18079	6.00609	5.82106
ENSG00000176887	32.7463	1.74976	0.986749	1.77326	0.0761864	0.219835	6664	SOX11	Upregulated	TranswellvsOrganoid	6.31351	5.44516	6.95633
ENSG00000127990	248.874	0.721195	0.406872	1.77254	0.0763055	0.220141	8910	SGCE	Upregulated	TranswellvsOrganoid	8.04337	8.2767	8.55388
ENSG00000106546	1627.3	-0.364152	0.205473	-1.77226	0.0763515	0.220197	196	AHR	Downregulated	TranswellvsOrganoid	10.9543	10.4552	10.607
ENSG00000147127	12.1948	1.24599	0.70305	1.77227	0.0763504	0.220197	347517	RAB41	Upregulated	TranswellvsOrganoid	5.91083	6.25053	6.19454
ENSG00000253138	8.28279	2.45102	1.38307	1.77217	0.0763669	0.220204	100505659	LINC00967	Upregulated	TranswellvsOrganoid	5.58739	6.09281	5.93503
ENSG00000267632	28.9366	-1.13788	0.642136	-1.77202	0.0763905	0.220234			Downregulated	TranswellvsOrganoid	6.33224	6.9674	6.02991
ENSG00000156642	3286.43	-0.437039	0.246686	-1.77164	0.0764537	0.220378	27020	NPTN	Downregulated	TranswellvsOrganoid	11.7871	11.9002	11.3618
ENSG00000128791	312.858	0.527377	0.297767	1.77111	0.0765424	0.220596	57045	TWSG1	Upregulated	TranswellvsOrganoid	8.522	8.14999	8.96995
ENSG00000170892	1107.02	0.486641	0.274805	1.77086	0.076584	0.22066	79042	TSEN34	Upregulated	TranswellvsOrganoid	10.151	9.68098	10.6055
ENSG00000220205	796.02	0.38937	0.219881	1.77082	0.076591	0.22066	6844	VAMP2	Upregulated	TranswellvsOrganoid	9.50261	9.9153	9.85817
ENSG00000136478	1127.29	-0.438851	0.247851	-1.77062	0.0766236	0.220677	55852	TEX2	Downregulated	TranswellvsOrganoid	10.4348	10.1862	10.031
ENSG00000152380	9.95745	-1.41823	0.800969	-1.77065	0.0766195	0.220677	167555	FAM151B	Downregulated	TranswellvsOrganoid	6.22963	5.99738	5.88637
ENSG00000129946	486.123	0.752187	0.424863	1.77042	0.0766569	0.220735	25759	SHC2	Upregulated	TranswellvsOrganoid	8.29965	9.68686	8.89144
ENSG00000125046	705.668	0.898152	0.507394	1.77013	0.0767061	0.220809	51066	SSUH2	Upregulated	TranswellvsOrganoid	8.17861	10.513	8.88883
ENSG00000198763	169396	-0.656792	0.371062	-1.77003	0.076722	0.220809	4536	ND2	Downregulated	TranswellvsOrganoid	17.2022	17.8118	16.5682
ENSG00000232573	657.816	0.57322	0.323835	1.7701	0.0767108	0.220809	326307	RPL3P4	Upregulated	TranswellvsOrganoid	9.48235	8.80897	9.96937
ENSG00000135750	519.391	0.445764	0.251891	1.76967	0.076782	0.220943	3775	KCNK1	Upregulated	TranswellvsOrganoid	8.83705	9.50877	9.21574
ENSG00000101464	438.079	0.550134	0.310888	1.76956	0.0768007	0.220959	128869	PIGU	Upregulated	TranswellvsOrganoid	8.97372	8.3468	9.45419
ENSG00000104983	130.624	0.471431	0.266482	1.76909	0.0768784	0.221076	729440	CCDC61	Upregulated	TranswellvsOrganoid	7.49743	7.70327	7.80804
ENSG00000134077	389.119	0.333611	0.188574	1.76912	0.0768733	0.221076	25917	THUMPD3	Upregulated	TranswellvsOrganoid	8.77283	8.75351	9.05398
ENSG00000134897	168.557	-0.749156	0.423473	-1.76908	0.076881	0.221076	54841	BIVM	Downregulated	TranswellvsOrganoid	8.12889	7.92109	7.61014
ENSG00000151632	1947	-0.852932	0.482242	-1.76868	0.0769472	0.221226	1646	AKR1C2	Downregulated	TranswellvsOrganoid	11.3593	10.5176	10.4493
ENSG00000196628	44.4298	1.40936	0.796911	1.76853	0.0769728	0.221226	6925	TCF4	Upregulated	TranswellvsOrganoid	6.49629	6.60861	7.01248
ENSG00000226383	31.1254	1.01121	0.571768	1.76856	0.0769667	0.221226	101929378	LINC01876	Upregulated	TranswellvsOrganoid	6.31018	6.1373	6.71548
ENSG00000118680	9355.9	0.37246	0.210651	1.76814	0.0770375	0.221373	103910	MYL12B	Upregulated	TranswellvsOrganoid	12.8904	13.3832	13.2643
ENSG00000120262	144.567	-1.372	0.776121	-1.76777	0.0771	0.221509	80129	CCDC170	Downregulated	TranswellvsOrganoid	7.30114	8.19052	6.84115
ENSG00000143867	13.0672	-1.83484	1.03798	-1.7677	0.0771111	0.221509	130497	OSR1	Downregulated	TranswellvsOrganoid	6.30965	5.4793	5.91775
ENSG00000137135	62.0019	0.944876	0.534634	1.76733	0.0771726	0.221647	84904	ARHGEF39	Upregulated	TranswellvsOrganoid	6.86245	6.57923	7.37372
ENSG00000140525	83.8017	0.832521	0.471248	1.76663	0.0772901	0.221945	55215	FANCI	Upregulated	TranswellvsOrganoid	7.11849	6.81472	7.59489
ENSG00000152894	2554.83	0.354425	0.20063	1.76656	0.0773027	0.221945	5796	PTPRK	Upregulated	TranswellvsOrganoid	11.2965	11.0718	11.6458
ENSG00000119685	313.413	0.432021	0.244725	1.76533	0.0775078	0.222417	23093	TTLL5	Upregulated	TranswellvsOrganoid	8.57656	8.17207	8.93339
ENSG00000157593	1404.51	0.295067	0.16716	1.76518	0.0775339	0.222417	347734	SLC35B2	Upregulated	TranswellvsOrganoid	10.6075	9.94717	10.887
ENSG00000161999	369.84	-0.55188	0.312609	-1.7654	0.0774962	0.222417	339123	JMJD8	Downregulated	TranswellvsOrganoid	8.93053	8.89825	8.49945
ENSG00000203791	19.1881	1.031	0.584007	1.76539	0.0774976	0.222417	399818	EEF1AKMT2	Upregulated	TranswellvsOrganoid	6.21893	6.13318	6.56304
ENSG00000204556	11.0966	-1.53339	0.868658	-1.76524	0.0775233	0.222417			Downregulated	TranswellvsOrganoid	6.21175	6.12435	5.87606
ENSG00000161547	1243.26	-0.375593	0.212806	-1.76496	0.0775706	0.222446	6427	SRSF2	Downregulated	TranswellvsOrganoid	10.4019	10.5878	10.0553
ENSG00000269890	6.60861	-2.15858	1.22299	-1.76499	0.0775649	0.222446			Downregulated	TranswellvsOrganoid	6.00828	6.01915	5.62069
ENSG00000183837	8.35163	2.1548	1.22097	1.76483	0.0775926	0.222471	29944	PNMA3	Upregulated	TranswellvsOrganoid	5.83368	5.69618	6.16572
ENSG00000228998	32.606	-0.886218	0.502301	-1.76432	0.0776784	0.222679			Downregulated	TranswellvsOrganoid	6.78023	6.56098	6.41907
ENSG00000137976	11.2182	1.99027	1.12864	1.76343	0.0778282	0.223032	58511	DNASE2B	Upregulated	TranswellvsOrganoid	5.94229	5.36524	6.42324
ENSG00000260404	357.849	-0.463324	0.262733	-1.76348	0.0778202	0.223032			Downregulated	TranswellvsOrganoid	8.81348	8.98144	8.43555
ENSG00000164548	671.434	-0.400311	0.227027	-1.76328	0.0778539	0.223067	29896	TRA2A	Downregulated	TranswellvsOrganoid	9.75798	9.46409	9.39416
ENSG00000113013	2542.52	0.382217	0.21682	1.76283	0.0779294	0.223245	3313	HSPA9	Upregulated	TranswellvsOrganoid	11.0664	11.4918	11.4416
ENSG00000051825	89.5004	0.579446	0.328733	1.76266	0.0779571	0.223282	10198	MPHOSPH9	Upregulated	TranswellvsOrganoid	7.29919	6.83726	7.65782
ENSG00000165714	104.732	-0.579904	0.329006	-1.76259	0.0779689	0.223282	118426	BORCS5	Downregulated	TranswellvsOrganoid	7.28494	7.87837	6.98123
ENSG00000105879	589.33	-0.491967	0.27919	-1.76212	0.0780485	0.223433	79872	CBLL1	Downregulated	TranswellvsOrganoid	9.60745	9.27938	9.1859
ENSG00000254231	11.8464	-1.49157	0.846444	-1.76217	0.0780412	0.223433	105375624	WWP1-AS1	Downregulated	TranswellvsOrganoid	6.25446	6.12466	5.88548
ENSG00000106628	729.562	0.671646	0.381202	1.76191	0.0780837	0.223496	5425	POLD2	Upregulated	TranswellvsOrganoid	9.42693	9.18161	10.0245
ENSG00000178803	53.1961	1.03859	0.589498	1.76182	0.0781001	0.223504	646023	ADORA2A-AS1	Upregulated	TranswellvsOrganoid	6.17965	7.53024	6.52842
ENSG00000121310	2293.51	-0.401215	0.227789	-1.76134	0.0781804	0.223671	55268	ECHDC2	Downregulated	TranswellvsOrganoid	11.0995	11.6445	10.7108
ENSG00000124588	495.906	0.489241	0.27777	1.76132	0.078185	0.223671	4835	NQO2	Upregulated	TranswellvsOrganoid	8.68626	9.41611	9.08874
ENSG00000189171	65.8809	-0.801359	0.455021	-1.76115	0.078213	0.223712	6284	S100A13	Downregulated	TranswellvsOrganoid	7.37193	6.83079	6.92574
ENSG00000104679	464.336	-0.374542	0.212695	-1.76094	0.0782487	0.223776	203069	R3HCC1	Downregulated	TranswellvsOrganoid	8.97185	9.48453	8.66093
ENSG00000082805	600.746	-0.544906	0.309517	-1.7605	0.0783227	0.223835	23085	ERC1	Downregulated	TranswellvsOrganoid	9.69458	9.23229	9.18689
ENSG00000177283	17.1925	-1.55205	0.881561	-1.76058	0.0783103	0.223835	8325	FZD8	Downregulated	TranswellvsOrganoid	6.56208	5.79631	6.10594
ENSG00000186212	455.373	0.43274	0.245776	1.76071	0.0782875	0.223835	345079	SOWAHB	Upregulated	TranswellvsOrganoid	8.85052	9.07018	9.22007
ENSG00000214401	13.5454	-1.45094	0.824118	-1.76059	0.0783076	0.223835	644246	KANSL1-AS1	Downregulated	TranswellvsOrganoid	6.21308	6.34093	5.87874
ENSG00000221916	8.92671	-1.53923	0.874427	-1.76027	0.0783624	0.22391	55150	C19orf73	Downregulated	TranswellvsOrganoid	6.09762	6.12805	5.79456
ENSG00000015413	2034.87	0.893499	0.50775	1.75972	0.0784549	0.224127	1800	DPEP1	Upregulated	TranswellvsOrganoid	10.0672	11.5001	10.9125
ENSG00000101040	1986.21	0.573692	0.326031	1.75962	0.0784715	0.224127	23613	ZMYND8	Upregulated	TranswellvsOrganoid	11.0509	9.5854	11.6466
ENSG00000102384	21.9638	1.4496	0.82383	1.75958	0.0784785	0.224127	2491	CENPI	Upregulated	TranswellvsOrganoid	6.17695	5.98986	6.71021
ENSG00000103932	835.695	0.403096	0.229114	1.75937	0.0785149	0.224192	26015	RPAP1	Upregulated	TranswellvsOrganoid	9.8313	9.31271	10.1993
ENSG00000142687	4104.19	0.250656	0.142487	1.75915	0.0785517	0.224259	79932	KIAA0319L	Upregulated	TranswellvsOrganoid	11.894	12.0431	12.1402
ENSG00000145715	573.956	0.342947	0.195011	1.7586	0.0786455	0.22446	5921	RASA1	Upregulated	TranswellvsOrganoid	9.3299	8.99882	9.63739
ENSG00000168813	282.993	0.409938	0.233108	1.75858	0.0786491	0.22446	22847	ZNF507	Upregulated	TranswellvsOrganoid	8.2887	8.54554	8.61592
ENSG00000099377	350.035	0.588355	0.334684	1.75794	0.0787576	0.224732	80270	HSD3B7	Upregulated	TranswellvsOrganoid	8.38907	8.8175	8.88369
ENSG00000077235	2049.7	-0.321978	0.183179	-1.75773	0.0787941	0.224759	2975	GTF3C1	Downregulated	TranswellvsOrganoid	11.2116	11.0303	10.9042
ENSG00000122729	2516.32	0.363393	0.206732	1.75779	0.0787828	0.224759	48	ACO1	Upregulated	TranswellvsOrganoid	11.0566	11.5032	11.4102
ENSG00000071539	55.4404	0.718975	0.4092	1.75702	0.0789138	0.225024	9319	TRIP13	Upregulated	TranswellvsOrganoid	6.76225	6.89462	7.1228
ENSG00000236581	13.8164	-2.02647	1.15332	-1.75707	0.0789052	0.225024	100874241	STARD13-AS	Downregulated	TranswellvsOrganoid	6.37376	6.1626	5.77021
ENSG00000131508	1591.76	0.295787	0.168353	1.75694	0.0789276	0.225024	7322	UBE2D2	Upregulated	TranswellvsOrganoid	10.5132	10.7939	10.7957
ENSG00000116701	12.3077	-2.45822	1.39949	-1.7565	0.0790023	0.225199	4688	NCF2	Downregulated	TranswellvsOrganoid	5.83264	6.44986	5.56955
ENSG00000266145	48.6537	0.76412	0.435256	1.75556	0.0791628	0.225618	100462813	RHOT1P1	Upregulated	TranswellvsOrganoid	6.63858	6.81927	6.99886
ENSG00000104299	332.072	-0.395195	0.225182	-1.755	0.0792589	0.225854	55756	INTS9	Downregulated	TranswellvsOrganoid	8.78557	8.75936	8.46576
ENSG00000172296	1241.5	-0.712576	0.406049	-1.7549	0.0792763	0.225864	55304	SPTLC3	Downregulated	TranswellvsOrganoid	10.148	10.9088	9.55411
ENSG00000137185	61.8	-0.677205	0.38596	-1.7546	0.0793281	0.225974	7746	ZSCAN9	Downregulated	TranswellvsOrganoid	7.23107	6.94487	6.87705
ENSG00000153487	399.044	0.461124	0.262844	1.75437	0.0793673	0.226047	3621	ING1	Upregulated	TranswellvsOrganoid	8.72584	8.78156	9.1184
ENSG00000039650	663.534	-0.40219	0.229284	-1.75412	0.0794105	0.226093	11284	PNKP	Downregulated	TranswellvsOrganoid	9.60607	9.67989	9.25495
ENSG00000163357	10.4317	1.66092	0.946867	1.75413	0.0794089	0.226093	149095	DCST1	Upregulated	TranswellvsOrganoid	5.87416	5.99952	6.25391
ENSG00000124216	107.784	0.79466	0.453298	1.75307	0.0795908	0.226457	6615	SNAI1	Upregulated	TranswellvsOrganoid	6.45507	8.36408	6.7722
ENSG00000147955	2245.39	0.358027	0.204231	1.75305	0.0795928	0.226457	10280	SIGMAR1	Upregulated	TranswellvsOrganoid	10.5861	11.7525	10.9254
ENSG00000164442	7185.55	0.480395	0.274018	1.75315	0.0795755	0.226457	10370	CITED2	Upregulated	TranswellvsOrganoid	12.4044	13.0168	12.8976
ENSG00000174021	2761.77	0.341692	0.194911	1.75307	0.07959	0.226457	2787	GNG5	Upregulated	TranswellvsOrganoid	11.3376	11.3705	11.6746
ENSG00000118894	47.8686	-0.786161	0.448633	-1.75235	0.0797141	0.226764	196483	EEF2KMT	Downregulated	TranswellvsOrganoid	6.69416	7.2746	6.39228
ENSG00000106399	76.6314	0.65688	0.374917	1.75207	0.0797624	0.226824	6119	RPA3	Upregulated	TranswellvsOrganoid	7.01355	7.15139	7.39038
ENSG00000171962	46.8837	-0.828912	0.473088	-1.75213	0.0797516	0.226824	83450	DRC3	Downregulated	TranswellvsOrganoid	6.95781	6.89026	6.60218
ENSG00000270081	38.9554	-0.759187	0.433331	-1.75198	0.0797769	0.226827			Downregulated	TranswellvsOrganoid	6.95871	6.50268	6.61095
ENSG00000243667	24.1921	-1.1163	0.637239	-1.75178	0.0798111	0.226885	116143	DNAAF10	Downregulated	TranswellvsOrganoid	6.60619	6.39363	6.22914
ENSG00000010539	93.1201	-0.536122	0.306089	-1.75152	0.0798564	0.226975	7752	ZNF200	Downregulated	TranswellvsOrganoid	7.44861	7.4851	7.13368
ENSG00000159921	214.917	0.684056	0.390588	1.75135	0.0798857	0.22702	10020	GNE	Upregulated	TranswellvsOrganoid	7.97841	7.82634	8.52119
ENSG00000076685	582.785	-0.380105	0.217071	-1.75106	0.079935	0.227121	22978	NT5C2	Downregulated	TranswellvsOrganoid	9.58839	9.22271	9.25569
ENSG00000197694	8902.44	0.373269	0.213191	1.75087	0.0799689	0.22714	6709	SPTAN1	Upregulated	TranswellvsOrganoid	12.7925	13.3648	13.1575
ENSG00000229638	39.2675	0.862179	0.492422	1.75089	0.0799641	0.22714	647276	RPL4P4	Upregulated	TranswellvsOrganoid	6.62745	6.34491	7.02972
ENSG00000130066	6374.49	0.448256	0.256057	1.75061	0.0800132	0.227207	6303	SAT1	Upregulated	TranswellvsOrganoid	12.5573	12.2175	13.0093
ENSG00000162614	30.8744	-1.22949	0.702369	-1.7505	0.0800327	0.227207	91624	NEXN	Downregulated	TranswellvsOrganoid	6.48054	6.88989	6.12263
ENSG00000177483	16.2028	1.16617	0.666192	1.75049	0.080033	0.227207	375316	RBM44	Upregulated	TranswellvsOrganoid	6.13928	5.98691	6.52032
ENSG00000131153	28.1761	1.46819	0.839011	1.74991	0.0801338	0.227454	51659	GINS2	Upregulated	TranswellvsOrganoid	6.3604	5.77293	6.87843
ENSG00000234284	18.9177	-1.14754	0.656008	-1.74928	0.080243	0.227725	345462	ZNF879	Downregulated	TranswellvsOrganoid	6.47111	6.32028	6.11839
ENSG00000116747	343.949	0.383443	0.21926	1.74881	0.0803244	0.227918	6738	RO60	Upregulated	TranswellvsOrganoid	8.66543	8.44828	8.98717
ENSG00000111412	1489.88	-0.478867	0.273887	-1.74841	0.0803935	0.228072	79794	SPRING1	Downregulated	TranswellvsOrganoid	10.7155	10.7808	10.2525
ENSG00000124459	187.047	-0.429876	0.245878	-1.74833	0.0804062	0.228072	7596	ZNF45	Downregulated	TranswellvsOrganoid	8.16412	8.06109	7.85278
ENSG00000180667	459.507	0.734814	0.420327	1.74819	0.0804303	0.228102	55432	YOD1	Upregulated	TranswellvsOrganoid	8.11876	9.72204	8.7543
ENSG00000248265	21.4128	-1.39618	0.798723	-1.74802	0.0804607	0.228149	440101	FLJ12825	Downregulated	TranswellvsOrganoid	6.51078	6.27534	6.06759
ENSG00000104611	405.183	0.389682	0.222952	1.74783	0.0804935	0.228204	63898	SH2D4A	Upregulated	TranswellvsOrganoid	8.93771	8.33395	9.27685
ENSG00000213523	199.012	-0.632968	0.36218	-1.74766	0.0805228	0.228248	10011	SRA1	Downregulated	TranswellvsOrganoid	8.04534	8.47946	7.60684
ENSG00000231073	22.0734	-1.12473	0.643639	-1.74745	0.0805585	0.228311			Downregulated	TranswellvsOrganoid	6.47872	6.49307	6.13944
ENSG00000109452	196.952	0.500247	0.286367	1.74687	0.0806596	0.228481	8821	INPP4B	Upregulated	TranswellvsOrganoid	7.97668	7.8359	8.33072
ENSG00000167702	1097.71	0.41086	0.235183	1.74698	0.0806403	0.228481	90990	KIFC2	Upregulated	TranswellvsOrganoid	9.95872	10.2409	10.3542
ENSG00000226608	14.7749	-1.59196	0.911317	-1.74688	0.0806582	0.228481			Downregulated	TranswellvsOrganoid	6.20319	6.41394	5.86382
ENSG00000170322	1678.52	-0.542462	0.310562	-1.74671	0.0806875	0.228483	4798	NFRKB	Downregulated	TranswellvsOrganoid	11.0457	10.5829	10.5315
ENSG00000196943	404.908	-0.502053	0.287425	-1.74672	0.0806851	0.228483	161424	NOP9	Downregulated	TranswellvsOrganoid	9.06487	8.96929	8.65082
ENSG00000131368	686.981	-0.387475	0.221875	-1.74637	0.0807468	0.228488	64432	MRPS25	Downregulated	TranswellvsOrganoid	9.63613	9.75815	9.296
ENSG00000149679	531.496	-0.385471	0.220735	-1.74631	0.0807577	0.228488	81928	CABLES2	Downregulated	TranswellvsOrganoid	9.30874	9.43138	8.97296
ENSG00000161653	961.374	0.931656	0.533465	1.74642	0.0807372	0.228488	162417	NAGS	Upregulated	TranswellvsOrganoid	8.7392	10.7189	9.55777
ENSG00000166337	2130.54	-0.374788	0.214605	-1.7464	0.0807409	0.228488	6881	TAF10	Downregulated	TranswellvsOrganoid	11.1344	11.3477	10.7775
ENSG00000270143	24.1789	-0.978676	0.56035	-1.74654	0.0807164	0.228488			Downregulated	TranswellvsOrganoid	6.55888	6.47426	6.23637
ENSG00000165215	3292.26	0.764815	0.438035	1.74601	0.0808085	0.228592	1365	CLDN3	Upregulated	TranswellvsOrganoid	11.0098	11.9498	11.8442
ENSG00000081800	31.7147	2.03729	1.16695	1.74581	0.0808432	0.228613	6561	SLC13A1	Upregulated	TranswellvsOrganoid	5.54353	7.16966	5.76582
ENSG00000151413	91.1396	0.666255	0.381622	1.74585	0.0808366	0.228613	80224	NUBPL	Upregulated	TranswellvsOrganoid	7.27271	6.84448	7.67694
ENSG00000182287	188.676	0.550798	0.315558	1.74547	0.0809022	0.228741	8905	AP1S2	Upregulated	TranswellvsOrganoid	7.55355	8.43831	7.92668
ENSG00000164654	178.849	-0.431771	0.247442	-1.74494	0.0809957	0.228928	54468	MIOS	Downregulated	TranswellvsOrganoid	8.1188	8.01456	7.81271
ENSG00000230295	16.7151	-1.24424	0.713034	-1.74499	0.0809862	0.228928			Downregulated	TranswellvsOrganoid	6.32864	6.39951	5.99493
ENSG00000227895	17.1222	-1.81343	1.03942	-1.74466	0.0810436	0.229025			Downregulated	TranswellvsOrganoid	6.57828	5.6196	6.18145
ENSG00000167173	1933.44	-0.329227	0.188756	-1.7442	0.0811246	0.229215	56905	C15orf39	Downregulated	TranswellvsOrganoid	11.4295	10.0413	11.1088
ENSG00000171853	777.84	-0.359465	0.206143	-1.74376	0.0812003	0.22939	51112	TRAPPC12	Downregulated	TranswellvsOrganoid	9.69113	10.074	9.37346
ENSG00000237836	59.256	1.49958	0.860301	1.74308	0.0813193	0.229687			Upregulated	TranswellvsOrganoid	6.63935	6.42634	7.44606
ENSG00000246477	6.48897	-2.07822	1.19279	-1.74231	0.0814537	0.230028	101929290	LOC101929290	Downregulated	TranswellvsOrganoid	5.8728	6.13358	5.61444
ENSG00000132906	299.884	-0.510946	0.293292	-1.74211	0.08149	0.230054	842	CASP9	Downregulated	TranswellvsOrganoid	8.57035	8.82606	8.18394
ENSG00000273001	8.71855	2.01653	1.15753	1.7421	0.0814904	0.230054			Upregulated	TranswellvsOrganoid	5.83113	5.47814	6.35123
ENSG00000148218	1472.94	0.40802	0.234258	1.74176	0.0815512	0.230187	210	ALAD	Upregulated	TranswellvsOrganoid	10.4809	10.3858	10.8686
ENSG00000157827	1461.53	-0.323707	0.185868	-1.7416	0.0815788	0.230187	114793	FMNL2	Downregulated	TranswellvsOrganoid	11.077	9.47354	10.7648
ENSG00000235703	161.983	0.404331	0.232157	1.74162	0.0815742	0.230187	100272228	EOLA2-DT	Upregulated	TranswellvsOrganoid	7.74721	7.85429	8.03182
ENSG00000131263	412.695	0.422679	0.242718	1.74144	0.0816073	0.23019	51132	RLIM	Upregulated	TranswellvsOrganoid	8.87496	8.61928	9.24323
ENSG00000234459	6.62176	1.88607	1.08304	1.74146	0.0816021	0.23019			Upregulated	TranswellvsOrganoid	5.775	5.69418	6.15145
ENSG00000205361	20.8296	-2.02524	1.16323	-1.74104	0.0816759	0.230344			Downregulated	TranswellvsOrganoid	6.54046	6.22299	5.88953
ENSG00000160293	2540.38	0.26928	0.154725	1.74038	0.0817918	0.230607	7410	VAV2	Upregulated	TranswellvsOrganoid	11.281	11.2213	11.5416
ENSG00000163781	580.818	0.313974	0.180408	1.74035	0.0817968	0.230607	11073	TOPBP1	Upregulated	TranswellvsOrganoid	9.39052	8.93883	9.67
ENSG00000120662	198.363	0.392631	0.225626	1.74019	0.0818259	0.230651	9617	MTRF1	Upregulated	TranswellvsOrganoid	8.02704	7.92113	8.31997
ENSG00000100296	507.169	-0.422611	0.242876	-1.74003	0.0818543	0.230692	8563	THOC5	Downregulated	TranswellvsOrganoid	9.20009	9.46253	8.8391
ENSG00000167085	645.092	0.489243	0.281188	1.73992	0.0818738	0.230708	5245	PHB	Upregulated	TranswellvsOrganoid	9.35315	9.24462	9.77556
ENSG00000260091	48.3813	-0.77304	0.444484	-1.73919	0.082002	0.23103			Downregulated	TranswellvsOrganoid	6.99857	6.89487	6.62933
ENSG00000100099	899.695	0.349925	0.201216	1.73905	0.0820256	0.231057	89781	HPS4	Upregulated	TranswellvsOrganoid	9.81251	9.83324	10.1308
ENSG00000123545	77.0901	-0.83517	0.480373	-1.73858	0.082108	0.231152	29078	NDUFAF4	Downregulated	TranswellvsOrganoid	7.28595	7.35948	6.86135
ENSG00000134242	22.4294	0.962205	0.553528	1.73832	0.0821553	0.231152	26191	PTPN22	Upregulated	TranswellvsOrganoid	6.26473	6.26785	6.60307
ENSG00000144659	627.132	-0.445419	0.256224	-1.7384	0.0821406	0.231152	54977	SLC25A38	Downregulated	TranswellvsOrganoid	9.52436	9.65998	9.13456
ENSG00000158234	58.1297	-0.67422	0.387777	-1.73868	0.082091	0.231152	55179	FAIM	Downregulated	TranswellvsOrganoid	7.05237	7.09952	6.72623
ENSG00000179862	95.2851	-0.548518	0.315467	-1.73875	0.0820786	0.231152	163732	CITED4	Downregulated	TranswellvsOrganoid	7.61749	7.22246	7.27266
ENSG00000189045	80.4208	-0.696336	0.400565	-1.73838	0.0821431	0.231152	728780	ANKDD1B	Downregulated	TranswellvsOrganoid	7.30375	7.02817	6.97811
ENSG00000203724	28.883	-0.978671	0.563001	-1.73831	0.082156	0.231152	388722	C1orf53	Downregulated	TranswellvsOrganoid	6.55128	6.72473	6.22146
ENSG00000231013	27.8512	1.59865	0.919866	1.73792	0.082225	0.231307	107105282	SCTR-AS1	Upregulated	TranswellvsOrganoid	6.18385	6.46001	6.68197
ENSG00000166938	305.914	-0.388684	0.223789	-1.73683	0.082417	0.231769	115752	DIS3L	Downregulated	TranswellvsOrganoid	8.66392	8.69558	8.35472
ENSG00000240087	9.63362	1.57904	0.909128	1.73688	0.0824091	0.231769	387867	RPSAP12	Upregulated	TranswellvsOrganoid	5.82906	6.01876	6.17292
ENSG00000126267	3803.01	0.326147	0.187819	1.73649	0.0824767	0.231859	1340	COX6B1	Upregulated	TranswellvsOrganoid	11.7504	11.9262	12.0658
ENSG00000224281	21.4161	-1.43537	0.826568	-1.73655	0.0824674	0.231859	100303728	SLC25A5-AS1	Downregulated	TranswellvsOrganoid	6.3653	6.59668	5.94234
ENSG00000101680	453.714	2.08694	1.20215	1.736	0.0825635	0.231947	284217	LAMA1	Upregulated	TranswellvsOrganoid	7.47222	9.25678	9.0988
ENSG00000154447	1906.29	0.342983	0.197546	1.73622	0.0825251	0.231947	57630	SH3RF1	Upregulated	TranswellvsOrganoid	10.8285	10.8331	11.1545
ENSG00000172660	848.861	-0.303287	0.174701	-1.73604	0.0825565	0.231947			Downregulated	TranswellvsOrganoid	10.0054	9.81354	9.72917
ENSG00000196507	37.6192	0.85141	0.490421	1.73608	0.0825497	0.231947	85012	TCEAL3	Upregulated	TranswellvsOrganoid	6.48979	6.66828	6.84725
ENSG00000197372	188.194	0.382673	0.220465	1.73575	0.0826078	0.232032	171392	ZNF675	Upregulated	TranswellvsOrganoid	7.9999	7.80363	8.28614
ENSG00000183258	1095	0.283483	0.16333	1.73564	0.0826275	0.232049	51428	DDX41	Upregulated	TranswellvsOrganoid	10.0242	10.2692	10.2867
ENSG00000240268	6.62029	-1.89932	1.09455	-1.73526	0.0826944	0.232197	100289017	MOXD2P	Downregulated	TranswellvsOrganoid	6.03143	5.97397	5.68822
ENSG00000177303	972.326	0.318226	0.183403	1.73512	0.08272	0.232231	57513	CASKIN2	Upregulated	TranswellvsOrganoid	9.93047	9.93336	10.2242
ENSG00000267858	37.4841	-0.718047	0.413924	-1.73473	0.0827883	0.232383	100131691	MZF1-AS1	Downregulated	TranswellvsOrganoid	6.88067	6.59516	6.56349
ENSG00000168818	568.529	-0.51941	0.299437	-1.73462	0.0828077	0.232399	53407	STX18	Downregulated	TranswellvsOrganoid	9.3012	9.70027	8.85209
ENSG00000083312	1465.46	-0.342999	0.1978	-1.73407	0.0829061	0.232582	3842	TNPO1	Downregulated	TranswellvsOrganoid	10.7543	10.5585	10.4319
ENSG00000228302	16.3718	-1.36753	0.788593	-1.73415	0.0828922	0.232582			Downregulated	TranswellvsOrganoid	6.25685	6.43854	5.92971
ENSG00000249699	18.8851	-2.37304	1.36852	-1.73402	0.0829149	0.232582	101929199	LINC02261	Downregulated	TranswellvsOrganoid	5.89647	6.83767	5.53055
ENSG00000160712	1037.71	0.892125	0.514517	1.73391	0.0829343	0.232597	3570	IL6R	Upregulated	TranswellvsOrganoid	9.4353	10.2227	10.3038
ENSG00000143543	1124.65	-0.387953	0.223758	-1.73381	0.0829516	0.232607	10899	JTB	Downregulated	TranswellvsOrganoid	10.2671	10.4408	9.91667
ENSG00000222019	21.2651	0.957256	0.552236	1.73342	0.0830213	0.232726	100130015	URAHP	Upregulated	TranswellvsOrganoid	6.21795	6.32896	6.54474
ENSG00000236017	41.9897	-0.730484	0.421413	-1.73342	0.0830219	0.232726			Downregulated	TranswellvsOrganoid	6.93306	6.70948	6.60942
ENSG00000071626	1576.75	-0.287856	0.166129	-1.73272	0.083145	0.233032	26528	DAZAP1	Downregulated	TranswellvsOrganoid	10.8537	10.6267	10.5783
ENSG00000163406	61.9304	-0.943819	0.544737	-1.73262	0.0831641	0.233046	6565	SLC15A2	Downregulated	TranswellvsOrganoid	7.46651	6.2472	6.86031
ENSG00000122359	8296.42	0.302188	0.17443	1.73243	0.083197	0.2331	311	ANXA11	Upregulated	TranswellvsOrganoid	12.8898	12.997	13.185
ENSG00000272631	51.1425	-0.911354	0.526111	-1.73225	0.0832296	0.233152			Downregulated	TranswellvsOrganoid	6.80749	7.20684	6.42034
ENSG00000126858	651.382	0.444336	0.256538	1.73205	0.0832642	0.23321	55288	RHOT1	Upregulated	TranswellvsOrganoid	9.30868	9.45064	9.69465
ENSG00000103502	1824.33	0.275691	0.159184	1.7319	0.0832914	0.233247	10423	CDIPT	Upregulated	TranswellvsOrganoid	10.5183	11.2762	10.7797
ENSG00000021762	287.059	0.629346	0.363441	1.73163	0.0833394	0.23334	114879	OSBPL5	Upregulated	TranswellvsOrganoid	8.40671	7.99884	8.91249
ENSG00000162897	174.778	0.559637	0.323199	1.73156	0.0833528	0.23334	83953	FCAMR	Upregulated	TranswellvsOrganoid	8.00828	7.12254	8.43389
ENSG00000179152	591.337	0.429556	0.248143	1.73108	0.083437	0.233537	285343	TCAIM	Upregulated	TranswellvsOrganoid	9.28489	9.12581	9.67736
ENSG00000176783	555.68	-0.376231	0.21737	-1.73083	0.0834817	0.233623	80230	RUFY1	Downregulated	TranswellvsOrganoid	9.38942	9.44268	9.05978
ENSG00000143951	15.8275	1.19765	0.692056	1.73056	0.0835302	0.233719	51057	WDPCP	Upregulated	TranswellvsOrganoid	6.0479	6.23517	6.38773
ENSG00000233217	114.237	-1.37256	0.793218	-1.73037	0.0835633	0.233773	647215	MROH3P	Downregulated	TranswellvsOrganoid	7.22742	8.13131	6.62466
ENSG00000188807	90.9435	-0.869308	0.502417	-1.73025	0.0835856	0.233796	199953	TMEM201	Downregulated	TranswellvsOrganoid	7.60403	7.074	7.12891
ENSG00000169203	243.9	-0.626427	0.362093	-1.73002	0.0836268	0.233872	440353	NPIPB12	Downregulated	TranswellvsOrganoid	8.33506	8.58528	7.87341
ENSG00000175334	620.467	-0.509163	0.294339	-1.72986	0.0836562	0.233876	8815	BANF1	Downregulated	TranswellvsOrganoid	9.65912	9.38061	9.21033
ENSG00000206685	7.59418	-2.93702	1.69781	-1.72988	0.083651	0.233876	106480646	RNU6-1189P	Downregulated	TranswellvsOrganoid	5.70668	6.31999	5.44077
ENSG00000071189	1251.89	0.296121	0.171207	1.72961	0.0837001	0.233931	23161	SNX13	Upregulated	TranswellvsOrganoid	10.3543	10.0896	10.6355
ENSG00000175548	55.3335	0.668195	0.386333	1.72958	0.0837047	0.233931	144245	ALG10B	Upregulated	TranswellvsOrganoid	6.85006	6.73475	7.20433
ENSG00000227907	9.22989	1.37432	0.794629	1.72951	0.0837177	0.233931			Upregulated	TranswellvsOrganoid	5.91548	5.87736	6.24807
ENSG00000116809	482.133	-0.417665	0.24152	-1.72932	0.0837517	0.233957	7709	ZBTB17	Downregulated	TranswellvsOrganoid	9.17182	9.34047	8.82048
ENSG00000169607	31.1292	1.26259	0.730116	1.7293	0.083755	0.233957	150468	CKAP2L	Upregulated	TranswellvsOrganoid	6.39339	5.88067	6.90218
ENSG00000118600	129.875	-0.613882	0.355052	-1.72899	0.0838103	0.234033	10329	RXYLT1	Downregulated	TranswellvsOrganoid	7.74278	7.82938	7.36093
ENSG00000173456	679.606	0.323668	0.187199	1.72901	0.0838075	0.234033	79102	RNF26	Upregulated	TranswellvsOrganoid	9.40972	9.5781	9.69987
ENSG00000213700	14.799	1.89184	1.09431	1.72879	0.0838459	0.234093	729046	RPL17P50	Upregulated	TranswellvsOrganoid	5.94179	5.84439	6.56522
ENSG00000171793	125.541	-1.08804	0.629407	-1.72868	0.0838667	0.234112	1503	CTPS1	Downregulated	TranswellvsOrganoid	7.42688	8.13617	6.84372
ENSG00000213281	2316.46	0.399846	0.231345	1.72836	0.0839238	0.234193	4893	NRAS	Upregulated	TranswellvsOrganoid	10.9029	11.4072	11.2954
ENSG00000227232	733.745	-0.539929	0.312382	-1.72843	0.0839117	0.234193	653635	WASH7P	Downregulated	TranswellvsOrganoid	9.71025	9.89616	9.23456
ENSG00000121152	33.7065	1.67272	0.96794	1.72812	0.0839663	0.234273	23397	NCAPH	Upregulated	TranswellvsOrganoid	6.38615	5.80421	6.95603
ENSG00000147231	70.468	0.645665	0.373749	1.72754	0.0840711	0.234526	55086	RADX	Upregulated	TranswellvsOrganoid	6.81102	7.37648	7.14516
ENSG00000166963	24.9997	1.72503	0.998887	1.72695	0.0841767	0.234781	4130	MAP1A	Upregulated	TranswellvsOrganoid	6.01874	6.19609	6.56501
ENSG00000101343	377.931	-0.35766	0.20716	-1.72649	0.0842591	0.234815	51340	CRNKL1	Downregulated	TranswellvsOrganoid	8.79974	9.12083	8.50701
ENSG00000170619	133.576	-0.670651	0.388392	-1.72674	0.0842148	0.234815	28991	COMMD5	Downregulated	TranswellvsOrganoid	7.65456	8.05011	7.22657
ENSG00000185621	81.2029	0.606497	0.351255	1.72666	0.0842293	0.234815	89782	LMLN	Upregulated	TranswellvsOrganoid	7.25448	6.55799	7.63128
ENSG00000221983	7260.85	0.477656	0.276658	1.72652	0.0842537	0.234815	7311	UBA52	Upregulated	TranswellvsOrganoid	12.6977	12.5388	13.1435
ENSG00000261616	7.11789	-1.63358	0.946165	-1.72652	0.0842535	0.234815			Downregulated	TranswellvsOrganoid	6.14324	5.79216	5.80096
ENSG00000147687	107.998	0.701104	0.406187	1.72606	0.0843364	0.234991	83940	TATDN1	Upregulated	TranswellvsOrganoid	7.32694	7.31798	7.7571
ENSG00000267480	12.4557	1.31465	0.761682	1.72598	0.0843507	0.234992			Upregulated	TranswellvsOrganoid	6.04551	5.86095	6.39856
ENSG00000006695	591.227	-0.34578	0.200368	-1.72572	0.0843972	0.235044	1352	COX10	Downregulated	TranswellvsOrganoid	9.4595	9.50248	9.15977
ENSG00000130950	6.33307	2.53653	1.46984	1.72572	0.0843974	0.235044	54754	NUTM2F	Upregulated	TranswellvsOrganoid	5.65916	5.68359	6.13981
ENSG00000160051	42.3713	0.797843	0.462446	1.72527	0.0844796	0.235202	55721	IQCC	Upregulated	TranswellvsOrganoid	6.70191	6.4125	7.06905
ENSG00000266777	44.457	-0.832994	0.482825	-1.72525	0.0844825	0.235202			Downregulated	TranswellvsOrganoid	6.95282	6.80143	6.57287
ENSG00000112473	2315.95	-0.29287	0.169774	-1.72506	0.0845164	0.235258	7922	SLC39A7	Downregulated	TranswellvsOrganoid	11.4723	10.9499	11.1902
ENSG00000147437	44.0566	1.09311	0.633761	1.7248	0.0845635	0.235271	2796	GNRH1	Upregulated	TranswellvsOrganoid	6.6178	6.37144	7.16849
ENSG00000165953	14.394	2.89151	1.67644	1.7248	0.0845636	0.235271	145264	SERPINA12	Upregulated	TranswellvsOrganoid	5.82706	5.67026	6.48965
ENSG00000188157	15167.1	0.381997	0.221462	1.72489	0.0845479	0.235271	375790	AGRN	Upregulated	TranswellvsOrganoid	13.8763	13.4293	14.2437
ENSG00000180957	161.804	-0.459549	0.266452	-1.7247	0.0845819	0.235283	23760	PITPNB	Downregulated	TranswellvsOrganoid	8.08223	7.79267	7.75918
ENSG00000162373	8.42886	3.03949	1.76259	1.72444	0.0846282	0.235373	79656	BEND5	Upregulated	TranswellvsOrganoid	5.70645	5.83041	6.07741
ENSG00000109445	379.128	0.411792	0.238812	1.72434	0.0846468	0.235385	27309	ZNF330	Upregulated	TranswellvsOrganoid	8.75371	8.58952	9.1019
ENSG00000225892	141.367	-0.485922	0.281923	-1.7236	0.0847805	0.235718			Downregulated	TranswellvsOrganoid	7.77704	7.95764	7.46044
ENSG00000155876	920.497	0.28469	0.16521	1.7232	0.0848532	0.235771	10670	RRAGA	Upregulated	TranswellvsOrganoid	9.74848	10.1184	10.0088
ENSG00000172432	1922.85	0.32185	0.186767	1.72327	0.0848404	0.235771	54676	GTPBP2	Upregulated	TranswellvsOrganoid	10.7041	11.1369	11.0083
ENSG00000188549	23.1507	1.35645	0.787157	1.72322	0.0848487	0.235771	388115	CCDC9B	Upregulated	TranswellvsOrganoid	5.92122	6.66402	6.31523
ENSG00000198554	45.0775	1.27317	0.738851	1.72318	0.0848562	0.235771	11169	WDHD1	Upregulated	TranswellvsOrganoid	6.64565	5.8884	7.26372
ENSG00000144647	228.948	-0.508103	0.294922	-1.72284	0.0849178	0.235903	84892	POMGNT2	Downregulated	TranswellvsOrganoid	8.31899	8.42837	7.94655
ENSG00000137962	194.274	0.520609	0.302205	1.7227	0.0849426	0.235933	9411	ARHGAP29	Upregulated	TranswellvsOrganoid	8.10377	7.35771	8.51015
ENSG00000164038	49.475	-1.13451	0.658923	-1.72176	0.0851125	0.236357	133308	SLC9B2	Downregulated	TranswellvsOrganoid	6.45102	7.48371	6.12998
ENSG00000196268	170.45	-0.634778	0.368701	-1.72166	0.085131	0.236357	284443	ZNF493	Downregulated	TranswellvsOrganoid	8.18199	7.82091	7.71276
ENSG00000213859	236.027	0.50539	0.293555	1.72162	0.0851378	0.236357	147040	KCTD11	Upregulated	TranswellvsOrganoid	8.10096	8.22982	8.47175
ENSG00000164062	1900.5	-0.465373	0.270328	-1.72151	0.0851584	0.236375	327	APEH	Downregulated	TranswellvsOrganoid	11.0184	11.1392	10.5984
ENSG00000154274	654.853	-0.451233	0.262127	-1.72143	0.0851734	0.236377	55286	C4orf19	Downregulated	TranswellvsOrganoid	9.36273	10.0085	8.96538
ENSG00000127125	1565.38	0.359727	0.209021	1.72101	0.0852495	0.236549	79717	PPCS	Upregulated	TranswellvsOrganoid	10.4683	10.7003	10.814
ENSG00000160973	45.0154	0.86279	0.501392	1.72079	0.0852893	0.236621	8928	FOXH1	Upregulated	TranswellvsOrganoid	6.63715	6.61774	7.06766
ENSG00000270705	9.95626	1.87446	1.08939	1.72066	0.085313	0.236647			Upregulated	TranswellvsOrganoid	5.67918	6.2635	6.05523
ENSG00000107371	80.0077	-0.566906	0.329523	-1.72038	0.0853626	0.236676	51010	EXOSC3	Downregulated	TranswellvsOrganoid	7.27298	7.42608	6.96523
ENSG00000132793	4459.84	0.459736	0.267236	1.72034	0.0853714	0.236676	64900	LPIN3	Upregulated	TranswellvsOrganoid	11.9098	12.0527	12.387
ENSG00000196371	653.904	-0.34705	0.201733	-1.72034	0.0853703	0.236676	2526	FUT4	Downregulated	TranswellvsOrganoid	8.92177	10.3133	8.63573
ENSG00000212864	525.031	0.467223	0.271596	1.72029	0.0853802	0.236676	727800	RNF208	Upregulated	TranswellvsOrganoid	9.17872	8.79227	9.58132
ENSG00000225434	12.5378	1.84364	1.07178	1.72018	0.0854001	0.236692	100507540	LINC01504	Upregulated	TranswellvsOrganoid	5.78948	6.1044	6.17612
ENSG00000072858	412.457	-0.381892	0.22202	-1.72008	0.0854176	0.236701	54847	SIDT1	Downregulated	TranswellvsOrganoid	9.26323	8.27412	8.94021
ENSG00000198856	851.201	0.3821	0.222197	1.71965	0.0854967	0.236881	58505	OSTC	Upregulated	TranswellvsOrganoid	9.64058	9.90549	9.99073
ENSG00000132424	3102.56	0.429149	0.249633	1.71912	0.0855924	0.237107	25957	PNISR	Upregulated	TranswellvsOrganoid	11.6537	10.8271	12.0892
ENSG00000212123	37.7695	-0.982019	0.571313	-1.71888	0.085636	0.237189	163154	PRR22	Downregulated	TranswellvsOrganoid	6.76419	6.83856	6.38366
ENSG00000126878	145.468	2.96555	1.72564	1.71853	0.0857008	0.237315	83543	AIF1L	Upregulated	TranswellvsOrganoid	6.44351	5.90683	7.77335
ENSG00000198398	118.093	-1.07445	0.625235	-1.71848	0.08571	0.237315	131920	TMEM207	Downregulated	TranswellvsOrganoid	7.77839	7.42901	7.23224
ENSG00000164011	82.8852	-0.51212	0.298051	-1.71823	0.085755	0.2374	51058	ZNF691	Downregulated	TranswellvsOrganoid	7.59715	6.79497	7.28246
ENSG00000117592	5785.08	0.547406	0.318631	1.71799	0.0857978	0.237479	9588	PRDX6	Upregulated	TranswellvsOrganoid	12.0862	12.6502	12.6423
ENSG00000142606	35.2421	1.21155	0.705266	1.71786	0.0858229	0.237509	79258	MMEL1	Upregulated	TranswellvsOrganoid	6.07768	6.98497	6.4408
ENSG00000251364	15.09	-1.26946	0.739032	-1.71774	0.0858443	0.237529	100506258	LOC100506258	Downregulated	TranswellvsOrganoid	6.22524	6.42218	5.91396
ENSG00000137161	796.143	0.299039	0.174175	1.71689	0.0859993	0.237879	10695	CNPY3	Upregulated	TranswellvsOrganoid	9.80246	9.3489	10.0774
ENSG00000159348	611.506	0.325832	0.189775	1.71694	0.0859901	0.237879	51706	CYB5R1	Upregulated	TranswellvsOrganoid	9.30677	9.37357	9.59823
ENSG00000182481	538.471	-0.750633	0.437379	-1.71621	0.086124	0.238185	3838	KPNA2	Downregulated	TranswellvsOrganoid	9.42794	9.32323	8.79062
ENSG00000122482	565.55	-0.343223	0.200021	-1.71593	0.0861743	0.238223	84146	ZNF644	Downregulated	TranswellvsOrganoid	9.6333	8.95246	9.32609
ENSG00000196476	277.494	-0.418203	0.243701	-1.71605	0.0861531	0.238223	140680	C20orf96	Downregulated	TranswellvsOrganoid	8.89755	7.63584	8.56167
ENSG00000221886	22.4491	0.871599	0.507955	1.7159	0.0861807	0.238223	63920	ZBED8	Upregulated	TranswellvsOrganoid	6.38982	5.90875	6.72902
ENSG00000100865	383.109	0.374631	0.218378	1.71552	0.0862498	0.238335	51550	CINP	Upregulated	TranswellvsOrganoid	8.67476	8.86029	8.98448
ENSG00000166140	818.483	0.427808	0.249367	1.71557	0.0862403	0.238335	84936	ZFYVE19	Upregulated	TranswellvsOrganoid	9.6741	9.60738	10.0732
ENSG00000043039	89.6099	0.662071	0.386018	1.71513	0.0863215	0.238494	8538	BARX2	Upregulated	TranswellvsOrganoid	7.15126	7.12729	7.52853
ENSG00000165556	7918.15	0.385495	0.224794	1.71488	0.0863678	0.238583	1045	CDX2	Upregulated	TranswellvsOrganoid	12.8091	12.8346	13.1941
ENSG00000108306	137.029	-0.555787	0.324141	-1.71464	0.0864109	0.238662	84961	FBXL20	Downregulated	TranswellvsOrganoid	7.87017	7.7356	7.50119
ENSG00000269896	28.3432	-1.00667	0.587153	-1.71449	0.0864391	0.2387	100129534	LOC100129534	Downregulated	TranswellvsOrganoid	6.78193	6.29091	6.38797
ENSG00000139428	579.664	0.418554	0.244223	1.71382	0.086562	0.239	326625	MMAB	Upregulated	TranswellvsOrganoid	8.89454	9.78936	9.25054
ENSG00000063241	439.661	-0.45325	0.264516	-1.7135	0.0866199	0.239081	79763	ISOC2	Downregulated	TranswellvsOrganoid	9.20259	8.90236	8.81876
ENSG00000101945	72.2403	-0.704419	0.41109	-1.71354	0.0866138	0.239081	6839	SUV39H1	Downregulated	TranswellvsOrganoid	7.21576	7.30859	6.84675
ENSG00000091140	803.638	-0.365009	0.213081	-1.71301	0.0867116	0.239295	1738	DLD	Downregulated	TranswellvsOrganoid	9.89554	9.85851	9.57082
ENSG00000198089	3665.06	-0.435603	0.254353	-1.71259	0.0867875	0.239465	9814	SFI1	Downregulated	TranswellvsOrganoid	11.8474	12.1286	11.4413
ENSG00000119714	11.2589	-1.23599	0.72178	-1.71242	0.0868189	0.239512	8111	GPR68	Downregulated	TranswellvsOrganoid	6.29502	5.99931	5.98175
ENSG00000182600	61.7005	0.7332	0.428218	1.71221	0.0868578	0.239579	389084	SNORC	Upregulated	TranswellvsOrganoid	6.76694	7.1119	7.11031
ENSG00000172183	373.349	0.701241	0.409589	1.71206	0.0868858	0.239617	3669	ISG20	Upregulated	TranswellvsOrganoid	7.92206	9.47717	8.47458
ENSG00000073921	3372.26	0.380962	0.222576	1.71161	0.0869692	0.239745	8301	PICALM	Upregulated	TranswellvsOrganoid	11.5018	11.8216	11.8847
ENSG00000148498	738.717	0.350173	0.204591	1.71157	0.0869751	0.239745	56288	PARD3	Upregulated	TranswellvsOrganoid	9.61258	9.42171	9.9352
ENSG00000156411	741.548	0.305927	0.178731	1.71166	0.08696	0.239745	9556	ATP5MJ	Upregulated	TranswellvsOrganoid	9.52707	9.69245	9.80544
ENSG00000148400	259.855	0.662609	0.387288	1.7109	0.0871	0.24001	4851	NOTCH1	Upregulated	TranswellvsOrganoid	8.28331	7.6679	8.85196
ENSG00000233377	707.973	-0.557173	0.325659	-1.71091	0.0870977	0.24001			Downregulated	TranswellvsOrganoid	9.73815	9.74807	9.22573
ENSG00000119280	718.283	-0.344751	0.201554	-1.71046	0.0871805	0.240153	84886	C1orf198	Downregulated	TranswellvsOrganoid	9.68241	9.80846	9.37683
ENSG00000123091	1938.17	0.35521	0.207679	1.71038	0.0871952	0.240153	26994	RNF11	Upregulated	TranswellvsOrganoid	10.6368	11.2353	10.9786
ENSG00000144597	595.721	0.304504	0.178032	1.71039	0.087194	0.240153	85403	EAF1	Upregulated	TranswellvsOrganoid	9.24138	9.42977	9.51064
ENSG00000198841	101.744	-0.579011	0.33858	-1.71011	0.0872447	0.24025	112970	KTI12	Downregulated	TranswellvsOrganoid	7.45944	7.68049	7.11157
ENSG00000115816	359.37	0.386622	0.226129	1.70974	0.0873147	0.240403	10153	CEBPZ	Upregulated	TranswellvsOrganoid	8.58153	8.80933	8.89716
ENSG00000167645	283.39	0.381241	0.222992	1.70966	0.0873293	0.240404	90522	YIF1B	Upregulated	TranswellvsOrganoid	8.36222	8.40885	8.66464
ENSG00000102858	2674.33	-0.285616	0.167073	-1.70953	0.087352	0.240427	23295	MGRN1	Downregulated	TranswellvsOrganoid	11.6251	11.2769	11.3459
ENSG00000073670	6.87659	2.24182	1.3116	1.70922	0.0874108	0.240509	4185	ADAM11	Upregulated	TranswellvsOrganoid	5.71063	5.8444	6.09625
ENSG00000236859	22.7792	-0.880882	0.515364	-1.70924	0.0874058	0.240509	254128	NIFK-AS1	Downregulated	TranswellvsOrganoid	6.63098	6.24072	6.31486
ENSG00000158483	75.8157	-0.674408	0.394724	-1.70856	0.0875331	0.240766			Downregulated	TranswellvsOrganoid	7.20861	7.41836	6.86302
ENSG00000183137	76.0263	-0.527088	0.308498	-1.70856	0.0875324	0.240766	285753	CEP57L1	Downregulated	TranswellvsOrganoid	7.39175	7.0738	7.09323
ENSG00000251381	16.9728	2.06827	1.21075	1.70826	0.0875884	0.240879	100506305	LINC00958	Upregulated	TranswellvsOrganoid	5.94137	5.86579	6.54331
ENSG00000272449	10.5197	-1.46006	0.854912	-1.70785	0.087664	0.241047			Downregulated	TranswellvsOrganoid	6.30339	5.90206	5.93742
ENSG00000082258	728.981	-0.341207	0.19981	-1.70766	0.0877	0.241067	905	CCNT2	Downregulated	TranswellvsOrganoid	9.81406	9.63138	9.50698
ENSG00000198754	19.4015	1.36727	0.800641	1.70772	0.0876878	0.241067	64064	OXCT2	Upregulated	TranswellvsOrganoid	5.78821	6.78063	6.04965
ENSG00000072571	35.6391	1.46361	0.857598	1.70663	0.0878904	0.2413	3161	HMMR	Upregulated	TranswellvsOrganoid	6.42246	5.99978	7.00774
ENSG00000088888	1711.83	-0.314174	0.184103	-1.70651	0.0879132	0.2413	57506	MAVS	Downregulated	TranswellvsOrganoid	11.0702	10.524	10.7646
ENSG00000136811	172.85	-0.716834	0.420017	-1.70668	0.0878817	0.2413	4957	ODF2	Downregulated	TranswellvsOrganoid	8.28984	7.59321	7.76495
ENSG00000137364	763.856	0.344385	0.201808	1.7065	0.0879149	0.2413	7172	TPMT	Upregulated	TranswellvsOrganoid	9.28995	10.1147	9.59752
ENSG00000137699	52.5664	1.12872	0.661276	1.70688	0.087844	0.2413	23650	TRIM29	Upregulated	TranswellvsOrganoid	6.52569	7.06218	6.93559
ENSG00000158865	185.038	1.50641	0.882564	1.70686	0.0878478	0.2413	115584	SLC5A11	Upregulated	TranswellvsOrganoid	6.71722	8.69097	7.49159
ENSG00000178700	89.2698	-0.681038	0.399078	-1.70653	0.0879101	0.2413	200895	DHFR2	Downregulated	TranswellvsOrganoid	7.34026	7.54626	6.94778
ENSG00000183943	171.496	0.601519	0.352378	1.70703	0.0878167	0.2413	5613	PRKX	Upregulated	TranswellvsOrganoid	7.85227	7.45222	8.30393
ENSG00000212789	7.41498	1.76437	1.03387	1.70657	0.0879019	0.2413			Upregulated	TranswellvsOrganoid	5.74977	5.99075	6.05877
ENSG00000185608	256.593	0.458679	0.26884	1.70614	0.0879816	0.241404	64976	MRPL40	Upregulated	TranswellvsOrganoid	8.16799	8.40813	8.53135
ENSG00000204130	254.779	-0.368764	0.216135	-1.70618	0.0879751	0.241404	55680	RUFY2	Downregulated	TranswellvsOrganoid	8.59924	8.17338	8.30865
ENSG00000188747	926.813	0.369969	0.216857	1.70605	0.0879996	0.241414	10811	NOXA1	Upregulated	TranswellvsOrganoid	9.883	9.68102	10.2223
ENSG00000176920	1892.47	-0.349413	0.204831	-1.70586	0.0880333	0.241466	2524	FUT2	Downregulated	TranswellvsOrganoid	11.0971	10.9417	10.7563
ENSG00000137764	553.572	0.493947	0.289596	1.70564	0.0880744	0.241539	5607	MAP2K5	Upregulated	TranswellvsOrganoid	9.21351	8.89055	9.64969
ENSG00000108100	1010.5	0.285528	0.167477	1.70488	0.088217	0.241891	219771	CCNY	Upregulated	TranswellvsOrganoid	10.06	9.83332	10.3267
ENSG00000214293	132.262	0.739299	0.433724	1.70454	0.0882802	0.241985	100505854	APTR	Upregulated	TranswellvsOrganoid	7.59127	7.0473	8.14229
ENSG00000254598	53.9768	0.667154	0.391384	1.7046	0.0882691	0.241985	283106	CSNK2A3	Upregulated	TranswellvsOrganoid	6.86463	6.66168	7.20027
ENSG00000087008	315.901	0.469838	0.275772	1.70372	0.0884342	0.242367	8310	ACOX3	Upregulated	TranswellvsOrganoid	8.38518	8.65581	8.77085
ENSG00000147459	3126.03	-0.366368	0.215103	-1.70322	0.0885267	0.242502	80005	DOCK5	Downregulated	TranswellvsOrganoid	11.6751	11.8587	11.317
ENSG00000162062	36.5022	-0.880343	0.516894	-1.70314	0.0885415	0.242502	80178	TEDC2	Downregulated	TranswellvsOrganoid	6.97219	6.28114	6.57716
ENSG00000163558	733.504	0.37946	0.222786	1.70325	0.088522	0.242502	5584	PRKCI	Upregulated	TranswellvsOrganoid	9.65517	9.22385	9.99741
ENSG00000165572	40.7194	-0.835133	0.490346	-1.70315	0.0885402	0.242502	89890	KBTBD6	Downregulated	TranswellvsOrganoid	7.02084	6.43037	6.64521
ENSG00000154330	40.9653	3.98127	2.33809	1.70278	0.0886086	0.242625	5239	PGM5	Upregulated	TranswellvsOrganoid	5.76728	5.52454	7.06928
ENSG00000169403	241.131	0.963407	0.565811	1.7027	0.0886237	0.242625	5724	PTAFR	Upregulated	TranswellvsOrganoid	7.96866	7.07765	8.87019
ENSG00000230383	55.2611	0.67128	0.394258	1.70264	0.0886348	0.242625	646483	RPL6P19	Upregulated	TranswellvsOrganoid	6.8983	6.60093	7.24239
ENSG00000267244	85.2189	-0.665338	0.390779	-1.70259	0.0886443	0.242625	100288123	LOC100288123	Downregulated	TranswellvsOrganoid	7.11279	7.73831	6.795
ENSG00000157601	258.653	0.47632	0.279884	1.70184	0.0887845	0.242968	4599	MX1	Upregulated	TranswellvsOrganoid	7.87187	8.83806	8.22917
ENSG00000125089	640.316	0.445601	0.261852	1.70172	0.088807	0.24299	54436	SH3TC1	Upregulated	TranswellvsOrganoid	9.18251	9.63624	9.56252
ENSG00000135218	1271.56	-1.72775	1.01537	-1.7016	0.0888306	0.243015	948	CD36	Downregulated	TranswellvsOrganoid	7.35109	11.8191	6.49173
ENSG00000123144	2362.05	-0.296218	0.174148	-1.70095	0.0889518	0.243227	79002	TRIR	Downregulated	TranswellvsOrganoid	11.3571	11.3149	11.0688
ENSG00000168495	396.728	0.545554	0.320731	1.70097	0.0889481	0.243227	661	POLR3D	Upregulated	TranswellvsOrganoid	8.69597	8.73741	9.13314
ENSG00000240032	15.0345	2.3562	1.38513	1.70107	0.0889291	0.243227	109729161	LNCSRLR	Upregulated	TranswellvsOrganoid	5.87537	5.77404	6.51768
ENSG00000069943	123.963	0.485292	0.285391	1.70045	0.0890468	0.243409	9488	PIGB	Upregulated	TranswellvsOrganoid	7.42911	7.66534	7.74494
ENSG00000185515	491.046	-0.350857	0.206332	-1.70044	0.0890473	0.243409	79184	BRCC3	Downregulated	TranswellvsOrganoid	9.29947	9.14533	8.99918
ENSG00000151883	224.29	-0.687999	0.404618	-1.70037	0.089062	0.243409	79668	PARP8	Downregulated	TranswellvsOrganoid	8.64946	7.6319	8.11493
ENSG00000205147	7.66671	-1.76403	1.03751	-1.70025	0.0890831	0.243427			Downregulated	TranswellvsOrganoid	6.03373	6.07726	5.73363
ENSG00000116209	5035.64	0.392158	0.230687	1.69995	0.0891399	0.243463	9528	TMEM59	Upregulated	TranswellvsOrganoid	12.0992	12.3241	12.4822
ENSG00000125454	44.9561	-0.687561	0.404453	-1.69998	0.0891354	0.243463	60386	SLC25A19	Downregulated	TranswellvsOrganoid	6.9269	6.84448	6.62307
ENSG00000171105	2495	0.327612	0.192702	1.70009	0.0891131	0.243463	3643	INSR	Upregulated	TranswellvsOrganoid	11.0898	11.4302	11.4078
ENSG00000149600	593.203	-0.37502	0.220616	-1.69987	0.0891546	0.243463	149951	COMMD7	Downregulated	TranswellvsOrganoid	9.48335	9.4999	9.161
ENSG00000176170	79.2164	-1.38607	0.815939	-1.69874	0.0893676	0.243965	8877	SPHK1	Downregulated	TranswellvsOrganoid	6.7565	7.95108	6.1549
ENSG00000197008	101.743	0.567286	0.333941	1.69876	0.0893638	0.243965	7697	ZNF138	Upregulated	TranswellvsOrganoid	7.36747	7.16316	7.7222
ENSG00000261840	11.3919	-1.29342	0.761795	-1.69785	0.0895357	0.244384	730183	LOC730183	Downregulated	TranswellvsOrganoid	6.22773	6.13535	5.91389
ENSG00000185477	119.926	0.93337	0.549804	1.69764	0.0895754	0.244452	285513	GPRIN3	Upregulated	TranswellvsOrganoid	7.07527	7.753	7.70543
ENSG00000198826	40.8585	1.51572	0.893145	1.69706	0.0896858	0.244713	9824	ARHGAP11A	Upregulated	TranswellvsOrganoid	6.51988	5.77785	7.09755
ENSG00000009780	98.8564	-0.618038	0.364297	-1.69652	0.0897873	0.244818	199870	FAM76A	Downregulated	TranswellvsOrganoid	7.33104	7.78306	6.99257
ENSG00000030419	76.3402	0.922416	0.543725	1.69648	0.0897959	0.244818	22807	IKZF2	Upregulated	TranswellvsOrganoid	7.13339	5.90161	7.69197
ENSG00000101162	10.0291	-1.71955	1.01361	-1.69647	0.0897974	0.244818	81027	TUBB1	Downregulated	TranswellvsOrganoid	6.03533	6.27791	5.72589
ENSG00000148334	734.043	-0.491328	0.289567	-1.69677	0.0897406	0.244818	80142	PTGES2	Downregulated	TranswellvsOrganoid	9.73747	9.85175	9.30912
ENSG00000169903	2301.38	0.969023	0.57114	1.69665	0.0897635	0.244818	7104	TM4SF4	Upregulated	TranswellvsOrganoid	9.21652	11.7331	9.9432
ENSG00000188002	290.868	-0.368517	0.217236	-1.69639	0.0898122	0.244819			Downregulated	TranswellvsOrganoid	8.67363	8.49183	8.37825
ENSG00000168958	1301.62	0.354289	0.208882	1.69612	0.0898626	0.244916	56947	MFF	Upregulated	TranswellvsOrganoid	10.3658	10.1719	10.6957
ENSG00000181163	5921.5	0.630651	0.371841	1.69602	0.0898813	0.244927	4869	NPM1	Upregulated	TranswellvsOrganoid	12.3088	12.2263	12.8573
ENSG00000107959	930.931	-0.32704	0.192857	-1.69576	0.0899306	0.244971	10531	PITRM1	Downregulated	TranswellvsOrganoid	10.0078	10.1642	9.70756
ENSG00000250511	12.2731	2.06859	1.2199	1.69571	0.0899415	0.244971			Upregulated	TranswellvsOrganoid	5.81358	6.00556	6.28858
ENSG00000270083	6.24711	-2.17495	1.28253	-1.69582	0.0899192	0.244971			Downregulated	TranswellvsOrganoid	5.95492	6.0373	5.61654
ENSG00000132376	348.071	-0.55985	0.330178	-1.6956	0.0899609	0.244984	51763	INPP5K	Downregulated	TranswellvsOrganoid	8.64743	9.1639	8.19329
ENSG00000166173	71.373	-0.796022	0.469492	-1.6955	0.0899812	0.244999	55323	LARP6	Downregulated	TranswellvsOrganoid	7.42926	6.92362	6.96837
ENSG00000100601	190.422	0.417488	0.246279	1.69519	0.09004	0.245115	8846	ALKBH1	Upregulated	TranswellvsOrganoid	7.934	7.95039	8.24192
ENSG00000102287	51.3164	1.1137	0.657005	1.69512	0.0900529	0.245115	2564	GABRE	Upregulated	TranswellvsOrganoid	6.49997	6.955	6.99602
ENSG00000118402	11.4613	1.85852	1.09647	1.695	0.0900746	0.245134	6785	ELOVL4	Upregulated	TranswellvsOrganoid	5.90039	5.93347	6.22412
ENSG00000108010	590.142	0.351034	0.207109	1.69492	0.0900901	0.245136	10539	GLRX3	Upregulated	TranswellvsOrganoid	9.07569	9.62398	9.38125
ENSG00000073050	568.889	0.426194	0.251491	1.69467	0.0901377	0.245226	7515	XRCC1	Upregulated	TranswellvsOrganoid	9.34788	8.76854	9.71962
ENSG00000117481	292.588	-0.423943	0.25021	-1.69435	0.0901988	0.245232	387338	NSUN4	Downregulated	TranswellvsOrganoid	8.5491	8.76409	8.21622
ENSG00000129048	88.7277	-1.01353	0.598164	-1.6944	0.0901894	0.245232	51554	ACKR4	Downregulated	TranswellvsOrganoid	7.5173	7.10325	6.89074
ENSG00000162522	11431.3	0.41269	0.243561	1.6944	0.0901895	0.245232	57648	KIAA1522	Upregulated	TranswellvsOrganoid	13.3442	13.2884	13.7568
ENSG00000164754	1278.75	0.376973	0.222462	1.69455	0.0901614	0.245232	5885	RAD21	Upregulated	TranswellvsOrganoid	10.3778	9.97347	10.7373
ENSG00000204536	147.867	0.472662	0.278982	1.69424	0.09022	0.24525	54535	CCHCR1	Upregulated	TranswellvsOrganoid	7.79248	7.35519	8.12842
ENSG00000269430	851.139	-0.446221	0.263434	-1.69386	0.0902919	0.245405			Downregulated	TranswellvsOrganoid	9.46985	10.5411	9.07383
ENSG00000021776	773.497	-0.284161	0.167805	-1.69341	0.0903782	0.245536	9716	AQR	Downregulated	TranswellvsOrganoid	9.8806	9.69417	9.62277
ENSG00000197063	1056	0.338459	0.199872	1.69337	0.0903842	0.245536	4097	MAFG	Upregulated	TranswellvsOrganoid	9.89531	10.2973	10.2089
ENSG00000204427	11.6954	-1.53023	0.903634	-1.69342	0.0903751	0.245536	7920	ABHD16A	Downregulated	TranswellvsOrganoid	6.28013	6.09704	5.88961
ENSG00000124783	2822.89	0.297325	0.175691	1.69232	0.0905856	0.246003	6745	SSR1	Upregulated	TranswellvsOrganoid	11.3586	11.486	11.6458
ENSG00000271870	12.0263	-1.31324	0.775981	-1.69236	0.0905773	0.246003			Downregulated	TranswellvsOrganoid	6.19125	6.23076	5.88728
ENSG00000179604	1860.25	-0.472257	0.279087	-1.69215	0.0906175	0.24605	23580	CDC42EP4	Downregulated	TranswellvsOrganoid	11.1208	10.9059	10.6539
ENSG00000046653	51.2392	-0.680861	0.402392	-1.69204	0.090639	0.246052	2824	GPM6B	Downregulated	TranswellvsOrganoid	7.20354	6.43971	6.86625
ENSG00000142794	69.7714	0.811517	0.479631	1.69196	0.0906534	0.246052	84224	NBPF3	Upregulated	TranswellvsOrganoid	6.9185	6.93545	7.3695
ENSG00000197124	33.0513	-0.923011	0.545542	-1.69191	0.0906622	0.246052	91120	ZNF682	Downregulated	TranswellvsOrganoid	6.81606	6.4931	6.44102
ENSG00000239887	511.793	-0.356993	0.21103	-1.69167	0.0907086	0.246137	400793	C1orf226	Downregulated	TranswellvsOrganoid	9.44436	8.95869	9.12982
ENSG00000082512	66.7425	1.2376	0.731753	1.69128	0.0907835	0.246301	7188	TRAF5	Upregulated	TranswellvsOrganoid	6.73029	6.36994	7.50289
ENSG00000105341	1891.05	0.260452	0.154005	1.69119	0.0908014	0.246309	55101	DMAC2	Upregulated	TranswellvsOrganoid	10.7186	11.1162	10.9683
ENSG00000160796	3374.54	-0.389701	0.230477	-1.69084	0.0908666	0.246446	23218	NBEAL2	Downregulated	TranswellvsOrganoid	12.1999	10.6795	11.8154
ENSG00000130717	715.52	-0.520521	0.307913	-1.69048	0.0909359	0.246594	83549	UCK1	Downregulated	TranswellvsOrganoid	9.73145	9.7677	9.26108
ENSG00000196747	8.22895	-1.70194	1.00685	-1.69037	0.0909579	0.246596	8329	H2AC13	Downregulated	TranswellvsOrganoid	6.08141	6.0397	5.75583
ENSG00000203778	6.39254	3.28023	1.94068	1.69025	0.0909808	0.246596	619208	FAM229B	Upregulated	TranswellvsOrganoid	5.61036	5.55888	6.02909
ENSG00000205670	94.5336	-0.527234	0.311924	-1.69026	0.0909773	0.246596	54065	SMIM11	Downregulated	TranswellvsOrganoid	7.4773	7.45937	7.17026
ENSG00000177103	156.995	-0.842462	0.498481	-1.69006	0.0910168	0.246653	57453	DSCAML1	Downregulated	TranswellvsOrganoid	8.35498	6.88589	7.71958
ENSG00000137207	3480.94	-0.280396	0.165966	-1.68947	0.0911288	0.246917	25844	YIPF3	Downregulated	TranswellvsOrganoid	11.8621	11.9131	11.5863
ENSG00000163931	5547.46	0.553895	0.327892	1.68926	0.0911694	0.246987	7086	TKT	Upregulated	TranswellvsOrganoid	12.2729	12.1224	12.7795
ENSG00000196139	976.595	-0.897478	0.531363	-1.68901	0.0912172	0.247076	8644	AKR1C3	Downregulated	TranswellvsOrganoid	9.11047	11.0877	8.40211
ENSG00000165359	372.365	0.466426	0.27623	1.68854	0.0913074	0.24728	203522	INTS6L	Upregulated	TranswellvsOrganoid	8.77939	8.31222	9.17631
ENSG00000100316	17689.6	0.535495	0.317248	1.68794	0.0914232	0.247335	6122	RPL3	Upregulated	TranswellvsOrganoid	14.0451	13.4156	14.5298
ENSG00000107984	439.366	-1.27058	0.7526	-1.68825	0.091363	0.247335	22943	DKK1	Downregulated	TranswellvsOrganoid	7.33254	10.1874	6.71685
ENSG00000122033	605.424	0.312636	0.18522	1.68792	0.0914268	0.247335	219402	MTIF3	Upregulated	TranswellvsOrganoid	9.21503	9.52776	9.49276
ENSG00000144445	186.647	-0.611356	0.362111	-1.68831	0.0913517	0.247335	151050	KANSL1L	Downregulated	TranswellvsOrganoid	8.33241	7.7459	7.90161
ENSG00000168522	439.655	-0.319111	0.189049	-1.68798	0.0914152	0.247335	2339	FNTA	Downregulated	TranswellvsOrganoid	9.12651	9.04794	8.85685
ENSG00000170515	1188.63	-0.405882	0.240445	-1.68804	0.0914029	0.247335	5036	PA2G4	Downregulated	TranswellvsOrganoid	10.4112	10.4051	10.0274
ENSG00000204428	37.8632	-0.906581	0.537107	-1.6879	0.0914313	0.247335	80741	LY6G5C	Downregulated	TranswellvsOrganoid	6.9478	6.48789	6.52091
ENSG00000174371	12.8806	1.8746	1.1109	1.68746	0.0915143	0.24752	9156	EXO1	Upregulated	TranswellvsOrganoid	5.8699	5.74157	6.40579
ENSG00000213079	961.574	-0.265626	0.157452	-1.68703	0.0915982	0.247706	22828	SCAF8	Downregulated	TranswellvsOrganoid	10.0183	10.2437	9.7746
ENSG00000170382	13.9122	-1.26186	0.748123	-1.68671	0.0916595	0.247832	10446	LRRN2	Downregulated	TranswellvsOrganoid	6.24761	6.2774	5.93805
ENSG00000177025	12.8659	-1.25608	0.744796	-1.68648	0.0917031	0.247867	147685	C19orf18	Downregulated	TranswellvsOrganoid	6.27359	6.18597	5.95744
ENSG00000267913	6.70884	2.16078	1.28129	1.68641	0.0917168	0.247867			Upregulated	TranswellvsOrganoid	5.69604	5.84669	6.10392
ENSG00000273369	13.8415	-1.21971	0.723196	-1.68656	0.091688	0.247867			Downregulated	TranswellvsOrganoid	6.20907	6.34271	5.92181
ENSG00000245105	15.9251	-1.22553	0.726747	-1.68633	0.0917329	0.24787	144571	A2M-AS1	Downregulated	TranswellvsOrganoid	6.1684	6.53069	5.8926
ENSG00000166411	326.694	-0.595809	0.353351	-1.68617	0.0917639	0.247914	3419	IDH3A	Downregulated	TranswellvsOrganoid	8.60725	9.02333	8.15319
ENSG00000181392	258.93	0.353074	0.209423	1.68594	0.0918079	0.247993	163183	SYNE4	Upregulated	TranswellvsOrganoid	8.23298	8.34032	8.50725
ENSG00000177096	18.8792	-1.31446	0.779701	-1.68586	0.0918232	0.247994	150368	PHETA2	Downregulated	TranswellvsOrganoid	6.46115	6.3026	6.07037
ENSG00000169855	993.371	0.602196	0.357232	1.68573	0.091848	0.248021	6091	ROBO1	Upregulated	TranswellvsOrganoid	9.69657	9.89008	10.2098
ENSG00000106330	703.254	0.329724	0.195639	1.68537	0.0919172	0.248168	64598	MOSPD3	Upregulated	TranswellvsOrganoid	9.54446	9.40552	9.84329
ENSG00000231177	11.9469	-1.27837	0.758646	-1.68506	0.0919765	0.248287	84657	LINC00852	Downregulated	TranswellvsOrganoid	6.1126	6.33396	5.84834
ENSG00000216285	59.5607	0.821436	0.487551	1.68482	0.0920234	0.248334			Upregulated	TranswellvsOrganoid	6.90116	6.59141	7.36443
ENSG00000254109	26.5332	0.823522	0.488768	1.68489	0.0920089	0.248334	100128750	RBPMS-AS1	Upregulated	TranswellvsOrganoid	6.35522	6.3102	6.65666
ENSG00000164362	56.2502	1.55872	0.925448	1.68428	0.0921268	0.248533	7015	TERT	Upregulated	TranswellvsOrganoid	6.61566	6.17849	7.48265
ENSG00000206077	14.4214	1.28581	0.763398	1.68432	0.0921201	0.248533	653082	ZDHHC11B	Upregulated	TranswellvsOrganoid	6.02806	6.09107	6.40981
ENSG00000123485	53.1228	1.11312	0.661392	1.68299	0.0923773	0.249128	55355	HJURP	Upregulated	TranswellvsOrganoid	6.73486	6.086	7.30812
ENSG00000169885	8.36499	-2.10998	1.25367	-1.68304	0.0923676	0.249128	163688	CALML6	Downregulated	TranswellvsOrganoid	6.14649	5.92792	5.72324
ENSG00000054277	221.198	-0.38159	0.226786	-1.6826	0.0924517	0.249248	23596	OPN3	Downregulated	TranswellvsOrganoid	8.06252	8.65264	7.79203
ENSG00000137200	432.703	-0.360245	0.214093	-1.68266	0.0924416	0.249248	23070	CMTR1	Downregulated	TranswellvsOrganoid	9.07111	9.11162	8.7677
ENSG00000150551	38.7334	-0.861427	0.511998	-1.68248	0.0924759	0.249273	116372	LYPD1	Downregulated	TranswellvsOrganoid	6.77217	6.86419	6.41902
ENSG00000267080	79.2765	-0.852609	0.506781	-1.6824	0.092491	0.249274	339201	ASB16-AS1	Downregulated	TranswellvsOrganoid	7.43515	7.21463	6.93269
ENSG00000196821	2482.54	0.374299	0.222493	1.68229	0.0925124	0.249291	64771	ILRUN	Upregulated	TranswellvsOrganoid	11.1082	11.3306	11.4813
ENSG00000155287	366.577	-0.417723	0.248377	-1.68181	0.0926052	0.24934	81894	SLC25A28	Downregulated	TranswellvsOrganoid	8.66033	9.22154	8.33345
ENSG00000173156	570.739	-0.539469	0.320749	-1.68191	0.0925872	0.24934	29984	RHOD	Downregulated	TranswellvsOrganoid	8.96235	10.0128	8.53344
ENSG00000174125	6.43556	-2.19946	1.30764	-1.682	0.0925685	0.24934	7096	TLR1	Downregulated	TranswellvsOrganoid	6.00801	5.85663	5.68748
ENSG00000250608	12.4659	-1.39309	0.828241	-1.68199	0.0925714	0.24934	339874	NUDT16-DT	Downregulated	TranswellvsOrganoid	6.20311	6.22521	5.91156
ENSG00000271119	22.7927	-0.887694	0.527796	-1.68189	0.0925904	0.24934			Downregulated	TranswellvsOrganoid	6.47494	6.52377	6.18826
ENSG00000169876	29882.8	0.823864	0.489969	1.68146	0.0926733	0.249483	140453	MUC17	Upregulated	TranswellvsOrganoid	13.2784	15.7431	14.1768
ENSG00000243317	1068.94	0.339949	0.202199	1.68126	0.0927119	0.249547	647087	STMP1	Upregulated	TranswellvsOrganoid	10.0011	10.1405	10.3194
ENSG00000137818	5960.21	0.508143	0.30228	1.68103	0.0927566	0.249627	6176	RPLP1	Upregulated	TranswellvsOrganoid	12.4495	12.0911	12.9116
ENSG00000125656	1003.31	0.39297	0.233791	1.68086	0.0927896	0.249675	8192	CLPP	Upregulated	TranswellvsOrganoid	9.90421	10.0277	10.2607
ENSG00000152620	597.13	-0.686488	0.408497	-1.68052	0.0928561	0.249814	133686	NADK2	Downregulated	TranswellvsOrganoid	9.31277	9.84578	8.70858
ENSG00000233080	37.2731	-1.32521	0.788778	-1.68007	0.0929431	0.250008	104310353	LINC01399	Downregulated	TranswellvsOrganoid	7.1317	5.36524	6.58223
ENSG00000080839	55.1904	0.784823	0.467201	1.67984	0.0929883	0.250089	5933	RBL1	Upregulated	TranswellvsOrganoid	6.68997	6.98181	7.09427
ENSG00000127561	20.2764	1.13164	0.67383	1.67942	0.0930707	0.250191	9143	SYNGR3	Upregulated	TranswellvsOrganoid	6.11353	6.3888	6.46053
ENSG00000134186	1083.62	-0.346045	0.20608	-1.67918	0.093117	0.250191	55119	PRPF38B	Downregulated	TranswellvsOrganoid	10.4247	9.98579	10.0964
ENSG00000135537	121.017	0.493195	0.293738	1.67903	0.0931458	0.250191	246269	AFG1L	Upregulated	TranswellvsOrganoid	7.4865	7.46142	7.80543
ENSG00000142233	15.491	1.24406	0.74084	1.67926	0.0931012	0.250191	126147	NTN5	Upregulated	TranswellvsOrganoid	6.07095	6.00145	6.46922
ENSG00000154582	263.098	0.371882	0.221432	1.67944	0.0930664	0.250191	6921	ELOC	Upregulated	TranswellvsOrganoid	8.24379	8.428	8.53264
ENSG00000164120	9123.98	-0.866849	0.516266	-1.67907	0.0931375	0.250191	3248	HPGD	Downregulated	TranswellvsOrganoid	12.5661	14.0188	11.7634
ENSG00000198517	268.111	0.492064	0.29304	1.67917	0.0931188	0.250191	7975	MAFK	Upregulated	TranswellvsOrganoid	7.98428	8.80558	8.36216
ENSG00000215712	195.854	0.425248	0.253261	1.67909	0.0931344	0.250191	729515	TMEM242	Upregulated	TranswellvsOrganoid	7.9426	8.03389	8.25467
ENSG00000157657	331.603	-0.580166	0.345555	-1.67894	0.0931641	0.2502	114991	ZNF618	Downregulated	TranswellvsOrganoid	9.21243	7.42764	8.70046
ENSG00000171723	386.126	0.450949	0.268633	1.67868	0.0932143	0.250294	10243	GPHN	Upregulated	TranswellvsOrganoid	8.73506	8.67193	9.10617
ENSG00000152926	468.32	-0.588481	0.350609	-1.67846	0.0932583	0.250359	51351	ZNF117	Downregulated	TranswellvsOrganoid	9.22398	9.14133	8.7245
ENSG00000170871	952.541	-0.319985	0.190648	-1.6784	0.0932682	0.250359	9778	KIAA0232	Downregulated	TranswellvsOrganoid	9.96039	10.3159	9.6712
ENSG00000123384	35705.2	0.551666	0.328725	1.6782	0.0933076	0.250424	4035	LRP1	Upregulated	TranswellvsOrganoid	15.0399	14.3098	15.6324
ENSG00000180992	570.549	0.365238	0.217679	1.67787	0.0933718	0.250556	64928	MRPL14	Upregulated	TranswellvsOrganoid	9.26525	9.10382	9.59534
ENSG00000122870	229.927	1.04501	0.62293	1.67758	0.09343	0.250672	80114	BICC1	Upregulated	TranswellvsOrganoid	7.9298	7.36077	8.60943
ENSG00000087269	254.772	-0.540979	0.32255	-1.6772	0.0935041	0.250794	8602	NOP14	Downregulated	TranswellvsOrganoid	8.54597	8.37956	8.12232
ENSG00000198624	590.503	-0.479594	0.285951	-1.67719	0.0935055	0.250794	26112	CCDC69	Downregulated	TranswellvsOrganoid	9.55654	9.38743	9.14004
ENSG00000235199	18.2365	-1.67893	1.00117	-1.67698	0.0935473	0.250866	106480430	CYP2C58P	Downregulated	TranswellvsOrganoid	6.30014	6.49146	5.87644
ENSG00000082068	241.505	-0.502586	0.299771	-1.67657	0.0936274	0.251028	55100	WDR70	Downregulated	TranswellvsOrganoid	8.52157	8.21485	8.14933
ENSG00000166441	9248.84	0.480653	0.286698	1.67651	0.0936377	0.251028	6157	RPL27A	Upregulated	TranswellvsOrganoid	13.0327	12.8941	13.4753
ENSG00000178636	12.6672	-1.62644	0.97024	-1.67633	0.0936745	0.251086			Downregulated	TranswellvsOrganoid	6.07535	6.44003	5.71105
ENSG00000167562	109.221	-0.486762	0.2904	-1.67617	0.093704	0.251125	55762	ZNF701	Downregulated	TranswellvsOrganoid	7.71842	7.36791	7.40302
ENSG00000148459	211.859	-0.417487	0.249088	-1.67606	0.0937258	0.251143	23590	PDSS1	Downregulated	TranswellvsOrganoid	8.09086	8.51468	7.79715
ENSG00000110171	1430.34	0.703147	0.4197	1.67536	0.0938643	0.251437	10612	TRIM3	Upregulated	TranswellvsOrganoid	9.79017	10.9716	10.4155
ENSG00000132781	302.898	-0.541979	0.32352	-1.67525	0.0938843	0.251437	4595	MUTYH	Downregulated	TranswellvsOrganoid	8.62379	8.77255	8.21816
ENSG00000145375	24.5372	-0.95837	0.572101	-1.67518	0.0938995	0.251437	166378	SPATA5	Downregulated	TranswellvsOrganoid	6.56077	6.46695	6.2498
ENSG00000153391	347.173	0.464398	0.277233	1.67512	0.0939107	0.251437	125476	INO80C	Upregulated	TranswellvsOrganoid	8.05921	9.33693	8.40935
ENSG00000264443	11.0466	1.4743	0.880062	1.67523	0.0938899	0.251437			Upregulated	TranswellvsOrganoid	5.83042	6.17938	6.1569
ENSG00000157110	1996.24	0.535678	0.319931	1.67435	0.0940609	0.251735	11030	RBPMS	Upregulated	TranswellvsOrganoid	11.0298	9.98817	11.5477
ENSG00000171790	10.9153	-1.36126	0.812977	-1.67441	0.0940497	0.251735	200172	SLFNL1	Downregulated	TranswellvsOrganoid	6.2229	6.0852	5.89958
ENSG00000267025	18.3984	-1.00259	0.598803	-1.67432	0.0940671	0.251735			Downregulated	TranswellvsOrganoid	6.41882	6.35183	6.11958
ENSG00000060140	98.2441	1.10335	0.659051	1.67416	0.0940999	0.251744	55359	STYK1	Upregulated	TranswellvsOrganoid	7.01034	6.6155	7.80845
ENSG00000166704	169.923	-0.396726	0.236972	-1.67415	0.0941008	0.251744	80095	ZNF606	Downregulated	TranswellvsOrganoid	8.17309	7.70233	7.8872
ENSG00000140848	834.744	0.651497	0.389175	1.67405	0.0941214	0.251759	221184	CPNE2	Upregulated	TranswellvsOrganoid	9.69926	9.12341	10.2937
ENSG00000174851	1737.78	-0.393853	0.235281	-1.67397	0.0941366	0.251759	10897	YIF1A	Downregulated	TranswellvsOrganoid	10.59	11.3949	10.2222
ENSG00000116852	33.0828	1.31942	0.788331	1.67368	0.0941931	0.251857	23046	KIF21B	Upregulated	TranswellvsOrganoid	6.25268	6.60363	6.80394
ENSG00000237877	7.05813	2.3804	1.4223	1.67363	0.0942033	0.251857			Upregulated	TranswellvsOrganoid	5.6364	5.99772	5.99733
ENSG00000100100	118.009	-0.487049	0.291037	-1.67349	0.0942302	0.251889	113791	PIK3IP1	Downregulated	TranswellvsOrganoid	7.82471	7.3342	7.51089
ENSG00000051620	1025.78	0.421443	0.251862	1.67331	0.094267	0.251915	23593	HEBP2	Upregulated	TranswellvsOrganoid	10.0089	9.82357	10.4118
ENSG00000196639	9.35161	2.59763	1.55241	1.67329	0.0942702	0.251915	3269	HRH1	Upregulated	TranswellvsOrganoid	5.4372	6.42158	5.68602
ENSG00000233101	534.439	-0.404483	0.24178	-1.67294	0.09434	0.252061	404266	HOXB-AS3	Downregulated	TranswellvsOrganoid	9.6653	8.00962	9.3071
ENSG00000131089	412.7	0.445391	0.266285	1.67261	0.0944036	0.252076	23229	ARHGEF9	Upregulated	TranswellvsOrganoid	8.86757	8.55827	9.2636
ENSG00000185722	969.324	-0.315673	0.188732	-1.6726	0.0944058	0.252076	51479	ANKFY1	Downregulated	TranswellvsOrganoid	10.1939	9.9848	9.9029
ENSG00000233834	75.9753	0.631947	0.377788	1.67275	0.0943758	0.252076	100506098	MACC1-DT	Upregulated	TranswellvsOrganoid	6.90227	7.37442	7.2169
ENSG00000273295	17.1361	-2.03046	1.21385	-1.67274	0.0943778	0.252076			Downregulated	TranswellvsOrganoid	5.98508	6.07058	5.62401
ENSG00000198894	544.362	-0.387245	0.231593	-1.67209	0.0945059	0.252303	85457	CIPC	Downregulated	TranswellvsOrganoid	9.65084	8.72988	9.30729
ENSG00000011638	170.664	0.610633	0.365294	1.67162	0.0945994	0.252512	57146	LDAF1	Upregulated	TranswellvsOrganoid	7.84311	7.47171	8.30817
ENSG00000135744	3492.97	0.974759	0.583325	1.67104	0.0947137	0.252777	183	AGT	Upregulated	TranswellvsOrganoid	10.0703	12.6169	11.064
ENSG00000106462	112.229	-0.677814	0.405717	-1.67066	0.0947898	0.252939	2146	EZH2	Downregulated	TranswellvsOrganoid	7.84987	7.14033	7.41535
ENSG00000171169	161.497	0.401049	0.24007	1.67055	0.0948105	0.252954	203245	NAIF1	Upregulated	TranswellvsOrganoid	7.69551	7.9694	7.97334
ENSG00000129518	579.761	-0.38506	0.230584	-1.66994	0.0949318	0.253237	55837	EAPP	Downregulated	TranswellvsOrganoid	9.28928	9.72348	8.95205
ENSG00000168566	386.216	0.506888	0.303599	1.6696	0.0949993	0.253377	154007	SNRNP48	Upregulated	TranswellvsOrganoid	8.65169	8.74964	9.10009
ENSG00000107816	3122.14	0.28885	0.17302	1.66946	0.0950267	0.25341	84445	LZTS2	Upregulated	TranswellvsOrganoid	11.6847	11.1363	11.9659
ENSG00000091138	3486.85	-1.64774	0.987228	-1.66905	0.095107	0.253583	1811	SLC26A3	Downregulated	TranswellvsOrganoid	11.0924	12.7196	9.4804
ENSG00000172007	180.156	0.563222	0.337485	1.66888	0.0951415	0.253594	83452	RAB33B	Upregulated	TranswellvsOrganoid	7.76721	7.99342	8.16495
ENSG00000185215	428.006	-0.848908	0.508647	-1.66895	0.0951268	0.253594	7127	TNFAIP2	Downregulated	TranswellvsOrganoid	9.24957	8.22655	8.62188
ENSG00000054793	2054.87	0.463143	0.277601	1.66837	0.0952418	0.253821	10079	ATP9A	Upregulated	TranswellvsOrganoid	10.8838	10.8458	11.3529
ENSG00000207730	45.3873	-0.821208	0.49226	-1.66824	0.0952679	0.25385	406984	MIR200B	Downregulated	TranswellvsOrganoid	7.12247	6.48911	6.7169
ENSG00000127578	42.2661	-0.798311	0.478606	-1.66799	0.0953173	0.253941	117166	WFIKKN1	Downregulated	TranswellvsOrganoid	6.70206	7.04766	6.40167
ENSG00000088882	126.527	2.32387	1.39355	1.66759	0.0953981	0.254048	56265	CPXM1	Upregulated	TranswellvsOrganoid	6.65701	5.9204	8.0363
ENSG00000104635	10338.8	-0.534503	0.320524	-1.66759	0.095397	0.254048	23516	SLC39A14	Downregulated	TranswellvsOrganoid	13.1068	13.9454	12.5817
ENSG00000177045	73.8507	-0.62791	0.376544	-1.66756	0.0954029	0.254048	147912	SIX5	Downregulated	TranswellvsOrganoid	7.63624	6.11547	7.25112
ENSG00000004399	556.899	1.86953	1.12133	1.66724	0.0954662	0.254068	23129	PLXND1	Upregulated	TranswellvsOrganoid	7.83977	6.13753	9.01862
ENSG00000102316	4634.81	-0.292906	0.175675	-1.66732	0.0954516	0.254068	10916	MAGED2	Downregulated	TranswellvsOrganoid	12.2763	12.3141	11.9907
ENSG00000106348	304.845	0.553565	0.332044	1.66714	0.0954864	0.254068	3614	IMPDH1	Upregulated	TranswellvsOrganoid	8.49412	7.75136	8.95109
ENSG00000189325	1854.75	-0.731501	0.438759	-1.66721	0.0954735	0.254068	389384	BNIP5	Downregulated	TranswellvsOrganoid	10.0277	11.8583	9.35887
ENSG00000228502	37.4901	0.839365	0.503442	1.66725	0.0954644	0.254068			Upregulated	TranswellvsOrganoid	6.52278	6.60315	6.89216
ENSG00000125485	113.789	-0.624115	0.374447	-1.66676	0.0955612	0.254226	64794	DDX31	Downregulated	TranswellvsOrganoid	7.70449	7.56447	7.30972
ENSG00000255224	10.218	-1.24371	0.746315	-1.66647	0.0956204	0.254343			Downregulated	TranswellvsOrganoid	6.24303	5.99414	5.94237
ENSG00000119314	2823.96	0.40768	0.244707	1.666	0.095714	0.254552	9991	PTBP3	Upregulated	TranswellvsOrganoid	11.3846	11.2177	11.79
ENSG00000102931	204.87	-0.381601	0.229104	-1.66562	0.0957893	0.254671	23568	ARL2BP	Downregulated	TranswellvsOrganoid	8.14933	8.33837	7.87451
ENSG00000166483	321.316	0.664505	0.398942	1.66567	0.0957795	0.254671	7465	WEE1	Upregulated	TranswellvsOrganoid	8.21724	8.75993	8.76128
ENSG00000116221	1772.96	0.386394	0.232033	1.66525	0.0958619	0.254742	51253	MRPL37	Upregulated	TranswellvsOrganoid	10.6664	10.8262	11.0232
ENSG00000160221	1066.91	0.33261	0.199732	1.66528	0.0958564	0.254742	8209	GATD3	Upregulated	TranswellvsOrganoid	10.1039	9.91888	10.4152
ENSG00000185745	25.4126	1.48547	0.89204	1.66525	0.095862	0.254742	3434	IFIT1	Upregulated	TranswellvsOrganoid	5.8819	6.8515	6.27486
ENSG00000231196	13.119	1.53859	0.924045	1.66506	0.0959006	0.254805			Upregulated	TranswellvsOrganoid	5.78982	6.44117	6.07334
ENSG00000269937	38.8058	-0.932249	0.559985	-1.66477	0.0959577	0.254916			Downregulated	TranswellvsOrganoid	6.60758	6.77549	6.24217
ENSG00000110801	36.2745	-0.862118	0.517975	-1.6644	0.0960327	0.255074	5715	PSMD9	Downregulated	TranswellvsOrganoid	6.70878	6.85043	6.37796
ENSG00000227953	13.831	-1.32779	0.797828	-1.66426	0.0960605	0.255108			Downregulated	TranswellvsOrganoid	6.23542	6.30515	5.92783
ENSG00000185085	326.35	-0.362051	0.217568	-1.66408	0.096096	0.255161	80789	INTS5	Downregulated	TranswellvsOrganoid	8.83327	8.57383	8.53611
ENSG00000105722	2356.93	-0.30051	0.180635	-1.66363	0.0961866	0.255361	2077	ERF	Downregulated	TranswellvsOrganoid	10.9769	11.8231	10.6861
ENSG00000160050	83.4337	0.584143	0.351152	1.66351	0.0962113	0.255386	79140	CCDC28B	Upregulated	TranswellvsOrganoid	7.20666	6.95296	7.5657
ENSG00000147475	2423.97	0.339224	0.203942	1.66334	0.0962454	0.255436	11160	ERLIN2	Upregulated	TranswellvsOrganoid	11.072	11.3617	11.3978
ENSG00000120256	755.265	0.484213	0.291168	1.663	0.0963116	0.255572	84918	LRP11	Upregulated	TranswellvsOrganoid	9.48747	9.48357	9.94485
ENSG00000087086	170382	-0.716979	0.431289	-1.66241	0.0964305	0.255841	2512	FTL	Downregulated	TranswellvsOrganoid	17.156	17.9225	16.4564
ENSG00000169919	6021.26	0.352633	0.21213	1.66234	0.0964439	0.255841	2990	GUSB	Upregulated	TranswellvsOrganoid	12.4672	12.3706	12.8148
ENSG00000137073	1573.32	-0.323621	0.194727	-1.66192	0.0965281	0.256024	55833	UBAP2	Downregulated	TranswellvsOrganoid	10.7746	10.7841	10.4659
ENSG00000114854	255.374	0.654046	0.393625	1.6616	0.0965938	0.256157	7134	TNNC1	Upregulated	TranswellvsOrganoid	7.99708	7.99132	8.53114
ENSG00000172375	1655.47	0.630017	0.379206	1.66141	0.0966306	0.256215	9854	C2CD2L	Upregulated	TranswellvsOrganoid	9.63327	11.5668	10.1844
ENSG00000164347	284.168	0.36873	0.221966	1.6612	0.0966735	0.256287	84340	GFM2	Upregulated	TranswellvsOrganoid	8.38727	8.39778	8.68032
ENSG00000144040	897.083	-0.55216	0.332474	-1.66076	0.0967617	0.256481	94097	SFXN5	Downregulated	TranswellvsOrganoid	10.0186	10.1421	9.48792
ENSG00000134255	330.078	0.417351	0.251322	1.66062	0.0967897	0.256514	10390	CEPT1	Upregulated	TranswellvsOrganoid	8.47328	8.69332	8.81428
ENSG00000008277	120.093	-0.598212	0.360435	-1.65969	0.0969763	0.256891	53616	ADAM22	Downregulated	TranswellvsOrganoid	7.84893	7.35009	7.47275
ENSG00000112852	235.629	-0.547007	0.329585	-1.65968	0.0969779	0.256891	56133	PCDHB2	Downregulated	TranswellvsOrganoid	8.70757	7.43983	8.30387
ENSG00000130024	513.138	0.395432	0.238238	1.65982	0.0969513	0.256891	55274	PHF10	Upregulated	TranswellvsOrganoid	9.12606	8.95356	9.47811
ENSG00000262877	123.612	-0.465817	0.280704	-1.65946	0.0970233	0.25697			Downregulated	TranswellvsOrganoid	7.86732	7.40742	7.54973
ENSG00000110987	162.212	-0.648629	0.391021	-1.65881	0.0971548	0.257237	605	BCL7A	Downregulated	TranswellvsOrganoid	8.14199	7.66934	7.67954
ENSG00000168137	3466.98	0.425429	0.25646	1.65885	0.0971461	0.257237	55209	SETD5	Upregulated	TranswellvsOrganoid	11.7781	11.1622	12.1968
ENSG00000006757	228.635	0.341372	0.205844	1.6584	0.0972372	0.257375	8228	PNPLA4	Upregulated	TranswellvsOrganoid	8.0907	8.30469	8.34861
ENSG00000059769	195.789	0.48311	0.291326	1.65831	0.0972541	0.257375	548645	DNAJC25	Upregulated	TranswellvsOrganoid	7.82212	8.22014	8.16241
ENSG00000205482	11.4872	-1.30444	0.786642	-1.65824	0.0972685	0.257375	100505767	SPDYE18	Downregulated	TranswellvsOrganoid	6.21837	6.13284	5.90842
ENSG00000271335	13.3784	-1.22525	0.738881	-1.65825	0.0972667	0.257375			Downregulated	TranswellvsOrganoid	6.20329	6.3105	5.91641
ENSG00000070778	687.178	-0.382762	0.230837	-1.65815	0.0972872	0.257384	11099	PTPN21	Downregulated	TranswellvsOrganoid	9.28972	10.1653	8.95829
ENSG00000146904	1467.23	-0.336032	0.20272	-1.65762	0.0973945	0.257627	2041	EPHA1	Downregulated	TranswellvsOrganoid	10.5075	10.964	10.1985
ENSG00000167470	3542.06	-0.320192	0.193237	-1.65699	0.0975205	0.257919	90007	MIDN	Downregulated	TranswellvsOrganoid	11.9382	11.8753	11.6216
ENSG00000089234	373.597	-0.362042	0.218523	-1.65677	0.0975664	0.258	8315	BRAP	Downregulated	TranswellvsOrganoid	8.87101	8.9763	8.57189
ENSG00000198755	6090.21	0.609747	0.368121	1.65638	0.0976453	0.258168	4736	RPL10A	Upregulated	TranswellvsOrganoid	12.4791	11.8775	13.0086
ENSG00000048649	974.694	0.420065	0.253702	1.65574	0.0977748	0.258469	51773	RSF1	Upregulated	TranswellvsOrganoid	10.0434	9.41677	10.4428
ENSG00000233175	10.1837	-1.41684	0.856085	-1.65502	0.09792	0.258812	107985040	FMNL1-AS1	Downregulated	TranswellvsOrganoid	6.25278	5.96931	5.91119
ENSG00000127423	14.7507	-1.39697	0.844146	-1.65489	0.0979465	0.258841	79000	AUNIP	Downregulated	TranswellvsOrganoid	6.41992	6.01258	6.01312
ENSG00000175197	309.738	0.407058	0.245997	1.65473	0.0979791	0.258886	1649	DDIT3	Upregulated	TranswellvsOrganoid	8.17059	8.99565	8.48436
ENSG00000243960	8.39204	-1.56367	0.945293	-1.65416	0.0980947	0.259151			Downregulated	TranswellvsOrganoid	6.21031	5.8715	5.8425
ENSG00000174093	428.984	0.499858	0.302239	1.65385	0.0981588	0.259279			Upregulated	TranswellvsOrganoid	8.83257	8.76557	9.27123
ENSG00000122557	709.844	-0.271691	0.164317	-1.65346	0.0982369	0.259444	64224	HERPUD2	Downregulated	TranswellvsOrganoid	9.48241	10.0276	9.24296
ENSG00000214194	215.645	0.489104	0.295876	1.65307	0.0983164	0.259613	401397	SMIM30	Upregulated	TranswellvsOrganoid	8.05296	8.05042	8.41263
ENSG00000227097	5707.65	0.511245	0.309342	1.65269	0.0983946	0.259764			Upregulated	TranswellvsOrganoid	12.245	12.2241	12.7114
ENSG00000260482	190.51	-0.533752	0.32297	-1.65264	0.0984046	0.259764			Downregulated	TranswellvsOrganoid	8.30116	7.86891	7.9132
ENSG00000110442	801.627	-0.353485	0.213933	-1.65232	0.0984696	0.259895	29099	COMMD9	Downregulated	TranswellvsOrganoid	9.76592	10.0487	9.45303
ENSG00000033627	3569.17	-0.382367	0.231536	-1.65144	0.0986488	0.260259	535	ATP6V0A1	Downregulated	TranswellvsOrganoid	11.7792	12.1749	11.4139
ENSG00000104356	44.935	-0.794635	0.481185	-1.65141	0.0986545	0.260259	10940	POP1	Downregulated	TranswellvsOrganoid	7.03077	6.62664	6.64999
ENSG00000178662	79.3912	0.985826	0.596913	1.65154	0.0986283	0.260259	80034	CSRNP3	Upregulated	TranswellvsOrganoid	7.16858	6.4665	7.66848
ENSG00000111231	63.7014	0.580375	0.35146	1.65132	0.0986723	0.260265	51184	GPN3	Upregulated	TranswellvsOrganoid	6.95575	6.90982	7.26705
ENSG00000136149	25.5224	1.12963	0.684111	1.65124	0.0986893	0.260269	100287887	RPL13AP25	Upregulated	TranswellvsOrganoid	6.33458	6.1955	6.73173
ENSG00000118094	698.743	-0.841938	0.509942	-1.65105	0.0987293	0.260292	11181	TREH	Downregulated	TranswellvsOrganoid	8.57952	10.5634	7.9278
ENSG00000248596	11.2039	1.5873	0.961351	1.65111	0.0987151	0.260292	643201	LOC643201	Upregulated	TranswellvsOrganoid	5.7793	6.31055	6.0554
ENSG00000159714	131.563	0.743104	0.450169	1.65072	0.0987958	0.260426	29800	ZDHHC1	Upregulated	TranswellvsOrganoid	7.52389	7.35235	8.00713
ENSG00000231806	20.5844	-1.05579	0.63964	-1.65061	0.0988189	0.260446			Downregulated	TranswellvsOrganoid	6.47694	6.34753	6.13115
ENSG00000198840	75451.2	-0.579575	0.35118	-1.65037	0.0988678	0.260495	4537	ND3	Downregulated	TranswellvsOrganoid	16.1887	16.5271	15.5677
ENSG00000258457	7.60462	-1.52314	0.922913	-1.65036	0.0988688	0.260495	107984660	AJUBA-DT	Downregulated	TranswellvsOrganoid	6.04412	6.06548	5.76034
ENSG00000006740	221.449	-0.527015	0.319366	-1.65019	0.0989036	0.260499	9912	ARHGAP44	Downregulated	TranswellvsOrganoid	8.32181	8.2806	7.93888
ENSG00000143977	215.461	-0.438653	0.26583	-1.65013	0.098917	0.260499	6637	SNRPG	Downregulated	TranswellvsOrganoid	8.3251	8.20008	8.00138
ENSG00000267002	188.945	0.974706	0.59067	1.65017	0.0989079	0.260499			Upregulated	TranswellvsOrganoid	7.86842	6.71175	8.5872
ENSG00000134265	508.982	0.328784	0.199264	1.65	0.0989437	0.260528	8774	NAPG	Upregulated	TranswellvsOrganoid	8.7959	9.60102	9.07359
ENSG00000056972	1671.81	0.44437	0.269356	1.64975	0.0989937	0.260619	10758	TRAF3IP2	Upregulated	TranswellvsOrganoid	10.5364	10.7462	10.9603
ENSG00000115297	14.6254	1.69215	1.02582	1.64956	0.0990327	0.26068	3196	TLX2	Upregulated	TranswellvsOrganoid	5.74361	6.5066	6.09081
ENSG00000162298	2653.4	0.305785	0.185391	1.64941	0.0990637	0.260721	84447	SYVN1	Upregulated	TranswellvsOrganoid	11.273	11.3757	11.5646
ENSG00000134755	3787.95	0.53677	0.325479	1.64917	0.0991134	0.260811	1824	DSC2	Upregulated	TranswellvsOrganoid	11.6238	11.8158	12.1797
ENSG00000267855	7.06916	-2.12728	1.29007	-1.64897	0.0991538	0.260876	4701	NDUFA7	Downregulated	TranswellvsOrganoid	6.00913	6.0031	5.67062
ENSG00000187257	367.643	0.365615	0.221793	1.64845	0.0992596	0.261113	222194	RSBN1L	Upregulated	TranswellvsOrganoid	8.78623	8.43604	9.09504
ENSG00000048405	509.695	-0.382146	0.231874	-1.64807	0.0993373	0.261235	168850	ZNF800	Downregulated	TranswellvsOrganoid	9.19272	9.46604	8.86606
ENSG00000257727	38.8986	-0.86005	0.521834	-1.64813	0.0993263	0.261235	10330	CNPY2	Downregulated	TranswellvsOrganoid	6.84143	6.74265	6.48217
ENSG00000133773	202.075	0.441146	0.267715	1.64782	0.0993898	0.261332	29080	CCDC59	Upregulated	TranswellvsOrganoid	7.80028	8.37562	8.10669
ENSG00000176946	765.882	-0.365494	0.221824	-1.64768	0.0994188	0.261367	51078	THAP4	Downregulated	TranswellvsOrganoid	9.72552	9.97125	9.40615
ENSG00000226453	195.764	0.627128	0.380648	1.64753	0.0994494	0.261407			Upregulated	TranswellvsOrganoid	7.16216	8.87889	7.52139
ENSG00000061936	1099.13	-0.296919	0.180282	-1.64698	0.0995631	0.2615	6433	SFSWAP	Downregulated	TranswellvsOrganoid	10.2202	10.4073	9.94318
ENSG00000101224	271.828	-0.689499	0.418605	-1.64714	0.0995299	0.2615	994	CDC25B	Downregulated	TranswellvsOrganoid	8.68204	8.05048	8.12751
ENSG00000216866	11.6247	1.30642	0.793185	1.64706	0.0995462	0.2615	286444	RPS2P55	Upregulated	TranswellvsOrganoid	6.0138	5.81171	6.38164
ENSG00000237330	113.673	0.777231	0.471883	1.64708	0.0995406	0.2615	401934	RNF223	Upregulated	TranswellvsOrganoid	7.3812	7.13873	7.9224
ENSG00000263002	89.5191	-0.527012	0.31998	-1.64702	0.0995549	0.2615	10780	ZNF234	Downregulated	TranswellvsOrganoid	7.57215	7.12402	7.25063
ENSG00000070961	2578.58	-0.401877	0.244069	-1.64657	0.0996465	0.261596	490	ATP2B1	Downregulated	TranswellvsOrganoid	11.0757	11.9974	10.6947
ENSG00000177683	213.902	0.435942	0.264748	1.64663	0.0996341	0.261596	168451	THAP5	Upregulated	TranswellvsOrganoid	8.0313	8.11511	8.35518
ENSG00000263597	21.758	-1.06417	0.646254	-1.64668	0.0996239	0.261596	100500865	MIR3936	Downregulated	TranswellvsOrganoid	6.5475	6.33653	6.20595
ENSG00000159210	259.052	-0.448003	0.272125	-1.64631	0.0996993	0.261652	11267	SNF8	Downregulated	TranswellvsOrganoid	8.46282	8.5537	8.11128
ENSG00000258634	171.71	-0.569092	0.345666	-1.64636	0.0996892	0.261652			Downregulated	TranswellvsOrganoid	8.09519	7.99991	7.68193
ENSG00000075239	261.067	-0.618199	0.375536	-1.64618	0.0997274	0.261681	38	ACAT1	Downregulated	TranswellvsOrganoid	8.34365	8.72262	7.91646
ENSG00000140534	69.2016	1.11192	0.675487	1.64611	0.0997417	0.261681	90381	TICRR	Upregulated	TranswellvsOrganoid	6.89678	6.25371	7.50195
ENSG00000167985	54.3704	-0.705845	0.428977	-1.64541	0.0998849	0.262015	54949	SDHAF2	Downregulated	TranswellvsOrganoid	7.0254	7.04738	6.6942
ENSG00000151657	153.315	-0.408275	0.248166	-1.64517	0.0999355	0.262071	22944	KIN	Downregulated	TranswellvsOrganoid	8.03096	7.70217	7.74208
ENSG00000243064	40.1934	-1.02262	0.621606	-1.64512	0.0999449	0.262071	150000	ABCC13	Downregulated	TranswellvsOrganoid	6.4728	7.13927	6.17963
ENSG00000246203	6.43003	2.13503	1.29782	1.64508	0.0999531	0.262071			Upregulated	TranswellvsOrganoid	5.70449	5.77538	6.10759
ENSG00000182795	4428.78	-0.375382	0.2282	-1.64497	0.0999765	0.262091	79098	C1orf116	Downregulated	TranswellvsOrganoid	12.4055	11.8815	12.0475
ENSG00000170889	8542.55	0.569008	0.345944	1.6448	0.100011	0.26214	6203	RPS9	Upregulated	TranswellvsOrganoid	12.8958	12.6996	13.3979
ENSG00000004142	1701.93	-0.326646	0.198611	-1.64465	0.100042	0.262159	26073	POLDIP2	Downregulated	TranswellvsOrganoid	10.7526	11.1148	10.443
ENSG00000163602	869.333	0.434135	0.263974	1.64461	0.10005	0.262159	23429	RYBP	Upregulated	TranswellvsOrganoid	9.69494	9.80587	10.108
ENSG00000174996	523.188	-0.533952	0.324694	-1.64448	0.100078	0.262192	64837	KLC2	Downregulated	TranswellvsOrganoid	9.19833	9.58602	8.75188
ENSG00000178917	48.9792	-0.592073	0.360129	-1.64406	0.100164	0.262336	285346	ZNF852	Downregulated	TranswellvsOrganoid	7.04883	6.7634	6.76098
ENSG00000266936	7.3646	-1.95702	1.19034	-1.64408	0.10016	0.262336			Downregulated	TranswellvsOrganoid	5.88679	6.20867	5.59299
ENSG00000115170	294.511	-0.465976	0.283466	-1.64385	0.100207	0.262365	90	ACVR1	Downregulated	TranswellvsOrganoid	8.71167	8.51614	8.33198
ENSG00000174567	1053.11	0.503145	0.306066	1.64391	0.100195	0.262365	127845	GOLT1A	Upregulated	TranswellvsOrganoid	9.75473	10.3035	10.245
ENSG00000133393	246.967	0.517117	0.314613	1.64366	0.100247	0.26243	123811	CEP20	Upregulated	TranswellvsOrganoid	8.2479	7.95007	8.67659
ENSG00000166762	109.187	-0.637141	0.387662	-1.64355	0.10027	0.262448	117155	CATSPER2	Downregulated	TranswellvsOrganoid	7.28705	7.97621	6.94966
ENSG00000142945	43.9648	1.65418	1.00673	1.64313	0.100357	0.262634	11004	KIF2C	Upregulated	TranswellvsOrganoid	6.49342	5.63381	7.1981
ENSG00000182218	7.72433	1.40488	0.855178	1.64279	0.100426	0.262774	84439	HHIPL1	Upregulated	TranswellvsOrganoid	5.80879	5.99321	6.08505
ENSG00000151729	667.06	0.390585	0.237832	1.64227	0.100533	0.263014	291	SLC25A4	Upregulated	TranswellvsOrganoid	9.18362	9.82086	9.52221
ENSG00000006432	552.894	-0.409782	0.249621	-1.64162	0.100669	0.263059	4293	MAP3K9	Downregulated	TranswellvsOrganoid	9.43421	9.34171	9.07791
ENSG00000083814	19.3826	-1.11188	0.677337	-1.64155	0.100684	0.263059	79891	ZNF671	Downregulated	TranswellvsOrganoid	6.57393	6.08026	6.18017
ENSG00000105137	9.01523	2.63877	1.60701	1.64203	0.100583	0.263059	85360	SYDE1	Upregulated	TranswellvsOrganoid	5.75721	5.6005	6.10685
ENSG00000112234	231.886	-0.412761	0.251441	-1.64158	0.100677	0.263059	26235	FBXL4	Downregulated	TranswellvsOrganoid	8.37083	8.34038	8.06418
ENSG00000115963	1022.19	0.503061	0.306466	1.64149	0.100696	0.263059	390	RND3	Upregulated	TranswellvsOrganoid	9.50926	10.5634	9.99364
ENSG00000124831	2067.8	0.268395	0.163503	1.64153	0.100688	0.263059	9208	LRRFIP1	Upregulated	TranswellvsOrganoid	10.7946	11.313	11.0506
ENSG00000130701	307.614	-0.523805	0.319115	-1.64143	0.100708	0.263059	140893	RBBP8NL	Downregulated	TranswellvsOrganoid	8.91044	8.17461	8.46753
ENSG00000133606	1400.07	0.310979	0.189382	1.64207	0.100575	0.263059	23608	MKRN1	Upregulated	TranswellvsOrganoid	10.4993	10.2338	10.7977
ENSG00000165802	2009.91	0.370817	0.225844	1.64192	0.100607	0.263059	26012	NSMF	Upregulated	TranswellvsOrganoid	10.4658	11.5555	10.8178
ENSG00000272836	14.6038	-1.13318	0.690306	-1.64157	0.100679	0.263059			Downregulated	TranswellvsOrganoid	6.22498	6.38773	5.94575
ENSG00000167487	122.086	0.53135	0.323728	1.64135	0.100726	0.263064	55295	KLHL26	Upregulated	TranswellvsOrganoid	7.55698	7.25596	7.92308
ENSG00000132164	40.5138	-0.960283	0.585148	-1.64109	0.100778	0.263159	6538	SLC6A11	Downregulated	TranswellvsOrganoid	7.04538	5.71805	6.59183
ENSG00000269963	10.2436	-1.56646	0.954571	-1.64101	0.100795	0.263162			Downregulated	TranswellvsOrganoid	6.11238	6.14694	5.80283
ENSG00000180901	507.227	-0.321199	0.195764	-1.64075	0.10085	0.263266	23510	KCTD2	Downregulated	TranswellvsOrganoid	9.21979	9.38198	8.947
ENSG00000164615	276.544	0.464939	0.283388	1.64065	0.100871	0.263279	819	CAMLG	Upregulated	TranswellvsOrganoid	8.17879	8.62884	8.53383
ENSG00000150712	452.732	-0.466494	0.284381	-1.64038	0.100925	0.26338	54545	MTMR12	Downregulated	TranswellvsOrganoid	9.18738	9.1105	8.77796
ENSG00000037757	180.389	0.385464	0.235119	1.63944	0.101122	0.263852	84245	MRI1	Upregulated	TranswellvsOrganoid	7.90208	7.88524	8.18427
ENSG00000154814	307.723	0.502214	0.306352	1.63934	0.101143	0.263867	92106	OXNAD1	Upregulated	TranswellvsOrganoid	8.22629	8.81265	8.61266
ENSG00000229873	17.8118	1.19446	0.728702	1.63917	0.101179	0.263918	101409261	OGFR-AS1	Upregulated	TranswellvsOrganoid	5.98336	6.48728	6.31254
ENSG00000113812	355.566	-0.334378	0.204055	-1.63867	0.101283	0.264098	93973	ACTR8	Downregulated	TranswellvsOrganoid	8.94214	8.65137	8.66221
ENSG00000134569	1002.28	1.98607	1.21197	1.63871	0.101273	0.264098	4038	LRP4	Upregulated	TranswellvsOrganoid	8.49454	9.81709	10.6127
ENSG00000182934	2269.2	-0.344386	0.21017	-1.63861	0.101295	0.264098	6734	SRPRA	Downregulated	TranswellvsOrganoid	10.9724	11.7392	10.6405
ENSG00000198711	6.97523	-1.70107	1.03838	-1.63819	0.101382	0.264242	619518	SSBP3-AS1	Downregulated	TranswellvsOrganoid	6.14684	5.82288	5.78588
ENSG00000264290	13.2409	-1.34596	0.821607	-1.63821	0.101379	0.264242			Downregulated	TranswellvsOrganoid	6.20789	6.3038	5.90453
ENSG00000226807	42.6103	1.47218	0.898731	1.63806	0.101409	0.26427	389690	MROH5	Upregulated	TranswellvsOrganoid	5.8164	7.42011	6.11503
ENSG00000177943	742.439	0.498264	0.304232	1.63778	0.101468	0.264341	158056	MAMDC4	Upregulated	TranswellvsOrganoid	9.75222	8.50348	10.2381
ENSG00000189403	1686.79	0.31005	0.189308	1.63781	0.101461	0.264341	3146	HMGB1	Upregulated	TranswellvsOrganoid	10.629	10.7796	10.9294
ENSG00000189164	31.1813	-1.00172	0.611713	-1.63757	0.101512	0.264416	84503	ZNF527	Downregulated	TranswellvsOrganoid	6.56656	6.80935	6.22168
ENSG00000174428	117.849	-0.501356	0.306199	-1.63735	0.101557	0.264458	389524	GTF2IRD2B	Downregulated	TranswellvsOrganoid	7.79566	7.40733	7.47005
ENSG00000223802	6.5381	1.58373	0.967297	1.63727	0.101574	0.264458	10715	CERS1	Upregulated	TranswellvsOrganoid	5.77407	5.8719	6.08404
ENSG00000272578	48.7544	-0.679332	0.41492	-1.63726	0.101576	0.264458			Downregulated	TranswellvsOrganoid	6.82096	7.14491	6.52997
ENSG00000248508	68.6488	0.645243	0.394119	1.63718	0.101593	0.264462	100131089	SRP14-DT	Upregulated	TranswellvsOrganoid	6.9283	7.09632	7.27757
ENSG00000099341	3229.53	0.254878	0.155707	1.63691	0.101649	0.264566	5714	PSMD8	Upregulated	TranswellvsOrganoid	11.3983	11.9735	11.6454
ENSG00000144566	866.426	0.327893	0.200333	1.63674	0.101685	0.264618	5868	RAB5A	Upregulated	TranswellvsOrganoid	9.68606	9.95868	9.98643
ENSG00000259246	7.82914	1.98746	1.21437	1.63663	0.101709	0.264639			Upregulated	TranswellvsOrganoid	5.7028	5.85858	6.12481
ENSG00000116266	585.204	-0.336153	0.205436	-1.63629	0.101778	0.264696	6814	STXBP3	Downregulated	TranswellvsOrganoid	9.34667	9.65631	9.0509
ENSG00000136842	51.7284	0.83353	0.509363	1.63642	0.101753	0.264696	7111	TMOD1	Upregulated	TranswellvsOrganoid	6.3827	7.3143	6.71352
ENSG00000181031	297.099	0.34418	0.210339	1.63631	0.101774	0.264696	9501	RPH3AL	Upregulated	TranswellvsOrganoid	8.45939	8.41687	8.73607
ENSG00000166197	656.347	-0.575222	0.351589	-1.63607	0.101826	0.264779	9221	NOLC1	Downregulated	TranswellvsOrganoid	9.70941	9.47893	9.20708
ENSG00000074603	601.07	-0.357918	0.218851	-1.63544	0.101957	0.26508	54878	DPP8	Downregulated	TranswellvsOrganoid	9.55647	9.4018	9.24186
ENSG00000109016	352.807	-0.389871	0.23842	-1.63523	0.102002	0.265154	25979	DHRS7B	Downregulated	TranswellvsOrganoid	8.86904	8.79003	8.54638
ENSG00000171703	286.913	0.33867	0.207143	1.63496	0.102057	0.265257	6919	TCEA2	Upregulated	TranswellvsOrganoid	8.54458	8.03038	8.82161
ENSG00000102174	118.424	1.13597	0.694879	1.63478	0.102096	0.265316	5251	PHEX	Upregulated	TranswellvsOrganoid	6.7528	8.07818	7.31682
ENSG00000186481	263.053	0.553946	0.338886	1.63461	0.102131	0.265366			Upregulated	TranswellvsOrganoid	7.93224	8.48924	8.34737
ENSG00000213341	257.047	-0.634893	0.388475	-1.63432	0.102192	0.265483	1147	CHUK	Downregulated	TranswellvsOrganoid	8.21259	8.88622	7.76991
ENSG00000092470	9.03533	2.00782	1.22871	1.63408	0.102241	0.265541	79968	WDR76	Upregulated	TranswellvsOrganoid	5.76086	5.70168	6.27574
ENSG00000115112	108.532	-1.19534	0.731566	-1.63394	0.10227	0.265541	29842	TFCP2L1	Downregulated	TranswellvsOrganoid	7.43937	7.35622	6.82916
ENSG00000172671	30.76	-1.15523	0.706999	-1.63399	0.102262	0.265541	93550	ZFAND4	Downregulated	TranswellvsOrganoid	6.59499	6.78484	6.18838
ENSG00000177697	3671.65	0.281499	0.172286	1.63391	0.102278	0.265541	977	CD151	Upregulated	TranswellvsOrganoid	11.8137	11.6739	12.0926
ENSG00000103226	203.241	0.362348	0.221786	1.63378	0.102306	0.265572	408050	NOMO3	Upregulated	TranswellvsOrganoid	7.95431	7.91833	8.218
ENSG00000077782	66.6736	1.44085	0.882184	1.63328	0.102411	0.26568	2260	FGFR1	Upregulated	TranswellvsOrganoid	6.687	6.2131	7.49827
ENSG00000113492	224.747	-1.15592	0.707721	-1.6333	0.102407	0.26568	64902	AGXT2	Downregulated	TranswellvsOrganoid	7.35985	9.14619	6.74314
ENSG00000167230	1417.98	3.33712	2.04315	1.63332	0.102401	0.26568			Upregulated	TranswellvsOrganoid	7.80477	9.48447	11.2999
ENSG00000239040	8.69525	-1.37177	0.839811	-1.63342	0.10238	0.26568			Downregulated	TranswellvsOrganoid	6.09872	6.08938	5.82153
ENSG00000127366	13.0626	-1.20961	0.740751	-1.63294	0.102481	0.26582	54429	TAS2R5	Downregulated	TranswellvsOrganoid	6.33059	6.10412	6.00002
ENSG00000145020	679.032	0.37386	0.22898	1.63271	0.102529	0.265904	275	AMT	Upregulated	TranswellvsOrganoid	9.40368	9.50367	9.74288
ENSG00000244198	8.55006	-1.88773	1.15637	-1.63246	0.102583	0.266003			Downregulated	TranswellvsOrganoid	5.94797	6.22475	5.64412
ENSG00000102393	1182.03	-0.58156	0.35634	-1.63204	0.102672	0.266166	2717	GLA	Downregulated	TranswellvsOrganoid	9.40798	11.2371	8.94506
ENSG00000233225	49.6459	-0.588344	0.360503	-1.63201	0.102678	0.266166			Downregulated	TranswellvsOrganoid	7.01452	6.86268	6.735
ENSG00000120697	503.53	0.334094	0.204733	1.63185	0.102711	0.26621	29880	ALG5	Upregulated	TranswellvsOrganoid	9.0308	9.17867	9.32268
ENSG00000163687	10.4276	1.77775	1.08958	1.63159	0.102765	0.26631	1776	DNASE1L3	Upregulated	TranswellvsOrganoid	5.86897	5.84484	6.30115
ENSG00000103051	781.061	-0.32082	0.196669	-1.63127	0.102834	0.266446	25839	COG4	Downregulated	TranswellvsOrganoid	9.95907	9.586	9.66993
ENSG00000260822	258.835	0.661239	0.40552	1.6306	0.102976	0.266772			Upregulated	TranswellvsOrganoid	7.90642	8.61554	8.39552
ENSG00000110092	2358.09	-0.382792	0.234798	-1.6303	0.103038	0.266891	595	CCND1	Downregulated	TranswellvsOrganoid	11.794	9.9152	11.4265
ENSG00000151304	96.7991	-0.610485	0.3745	-1.63013	0.103074	0.266926	153443	SRFBP1	Downregulated	TranswellvsOrganoid	7.4014	7.64629	7.06181
ENSG00000184232	5219.95	0.574411	0.35238	1.63009	0.103083	0.266926	220323	OAF	Upregulated	TranswellvsOrganoid	11.9321	12.4705	12.4617
ENSG00000163870	579.727	-0.339936	0.208588	-1.6297	0.103164	0.267095	131601	TPRA1	Downregulated	TranswellvsOrganoid	9.3875	9.55163	9.09601
ENSG00000104998	31.9465	1.21466	0.745449	1.62943	0.103222	0.267204	9466	IL27RA	Upregulated	TranswellvsOrganoid	6.40778	6.11151	6.97392
ENSG00000260257	17.3005	-0.988779	0.606989	-1.62899	0.103315	0.267404	119746555	LOC119746555	Downregulated	TranswellvsOrganoid	6.39507	6.31104	6.10104
ENSG00000146386	551.859	-0.30996	0.190297	-1.62883	0.103349	0.26745	58527	ABRACL	Downregulated	TranswellvsOrganoid	9.37494	9.38749	9.10482
ENSG00000157703	33.9679	1.05591	0.648365	1.62858	0.103402	0.267545	136306	SVOPL	Upregulated	TranswellvsOrganoid	6.50735	6.15498	6.95843
ENSG00000053702	55.074	-0.630406	0.387219	-1.62804	0.103517	0.267751	83714	NRIP2	Downregulated	TranswellvsOrganoid	7.01903	7.05862	6.71933
ENSG00000150281	51.1287	0.708394	0.435121	1.62804	0.103516	0.267751	1489	CTF1	Upregulated	TranswellvsOrganoid	6.82179	6.49137	7.16897
ENSG00000167658	61804.7	0.49738	0.30552	1.62798	0.10353	0.267751	1938	EEF2	Upregulated	TranswellvsOrganoid	15.68	15.8049	16.1369
ENSG00000151575	39.0853	0.825232	0.506947	1.62785	0.103557	0.26778	374618	TEX9	Upregulated	TranswellvsOrganoid	6.60682	6.3508	7.01281
ENSG00000178623	1911.82	0.420271	0.2582	1.6277	0.103589	0.267821	2859	GPR35	Upregulated	TranswellvsOrganoid	10.3126	11.5201	10.716
ENSG00000177469	406.865	-0.824561	0.506682	-1.62737	0.103658	0.267958	284119	CAVIN1	Downregulated	TranswellvsOrganoid	9.49351	7.78853	8.80116
ENSG00000116690	202.498	-3.51588	2.16059	-1.62728	0.103678	0.267969	10216	PRG4	Downregulated	TranswellvsOrganoid	5.7973	9.23038	5.44077
ENSG00000141577	160.306	0.453969	0.279048	1.62685	0.10377	0.268164	22994	CEP131	Upregulated	TranswellvsOrganoid	7.91921	7.28341	8.24811
ENSG00000125864	12.3857	1.55264	0.954882	1.62601	0.103948	0.268584	631	BFSP1	Upregulated	TranswellvsOrganoid	5.96275	5.63403	6.33284
ENSG00000187678	843.651	-0.417304	0.25669	-1.62571	0.104011	0.268704	81848	SPRY4	Downregulated	TranswellvsOrganoid	9.90428	10.0466	9.52244
ENSG00000171044	106.31	0.500864	0.308164	1.62531	0.104096	0.268882	286046	XKR6	Upregulated	TranswellvsOrganoid	7.26542	7.56339	7.56067
ENSG00000005513	9.86098	1.92453	1.18423	1.62514	0.104133	0.268937	30812	SOX8	Upregulated	TranswellvsOrganoid	5.87039	5.47473	6.3295
ENSG00000273366	9.91904	-1.72664	1.06254	-1.62501	0.10416	0.268963			Downregulated	TranswellvsOrganoid	6.17976	6.08569	5.77203
ENSG00000170827	321.531	-0.494708	0.304454	-1.6249	0.104183	0.268982	1057	CELP	Downregulated	TranswellvsOrganoid	8.74446	8.3837	8.33717
ENSG00000108819	917.185	0.320046	0.196982	1.62475	0.104216	0.268984	84687	PPP1R9B	Upregulated	TranswellvsOrganoid	10.0106	9.42092	10.3088
ENSG00000229692	18.6196	1.08419	0.667295	1.62475	0.104216	0.268984			Upregulated	TranswellvsOrganoid	6.21343	5.97682	6.59955
ENSG00000174796	250.143	0.347148	0.213692	1.62452	0.104265	0.269068	152815	THAP6	Upregulated	TranswellvsOrganoid	8.27401	8.20308	8.54608
ENSG00000185885	254.198	-0.590881	0.363829	-1.62406	0.104363	0.26928	8519	IFITM1	Downregulated	TranswellvsOrganoid	8.83054	7.66609	8.32387
ENSG00000149923	1890.32	-0.245732	0.151327	-1.62384	0.104409	0.269359	5531	PPP4C	Downregulated	TranswellvsOrganoid	11.0121	11.0313	10.7772
ENSG00000117122	892.246	-0.527744	0.325052	-1.62356	0.104469	0.269423	4237	MFAP2	Downregulated	TranswellvsOrganoid	10.5496	8.34799	10.025
ENSG00000160753	1444.38	-0.276362	0.170226	-1.6235	0.104483	0.269423	23623	RUSC1	Downregulated	TranswellvsOrganoid	10.3543	11.071	10.0943
ENSG00000181610	89.9157	-0.550319	0.338949	-1.62361	0.10446	0.269423	51649	MRPS23	Downregulated	TranswellvsOrganoid	7.42799	7.4236	7.10696
ENSG00000120049	98.2355	-0.500387	0.308285	-1.62313	0.104561	0.269543	30819	KCNIP2	Downregulated	TranswellvsOrganoid	7.73475	6.96615	7.41205
ENSG00000224533	6.96283	1.90318	1.17253	1.62315	0.104558	0.269543	100507404	TMLHE-AS1	Upregulated	TranswellvsOrganoid	5.68586	5.90548	6.03103
ENSG00000152518	11591.2	-0.452543	0.278896	-1.62262	0.10467	0.269782	678	ZFP36L2	Downregulated	TranswellvsOrganoid	13.8892	13.0144	13.4204
ENSG00000104957	816.538	-0.365718	0.225416	-1.62241	0.104716	0.269785	81576	YJU2B	Downregulated	TranswellvsOrganoid	9.83016	10.0236	9.49815
ENSG00000175322	25.4483	1.10976	0.684029	1.62239	0.10472	0.269785	162655	ZNF519	Upregulated	TranswellvsOrganoid	6.33531	6.01876	6.75776
ENSG00000198663	2084.23	0.282233	0.173961	1.6224	0.104719	0.269785	221477	C6orf89	Upregulated	TranswellvsOrganoid	10.8647	11.2069	11.139
ENSG00000169220	577.274	0.377585	0.232763	1.62219	0.104764	0.269856	10636	RGS14	Upregulated	TranswellvsOrganoid	8.88882	9.75286	9.21574
ENSG00000084110	90.4661	-1.4065	0.867442	-1.62143	0.104925	0.270147	3034	HAL	Downregulated	TranswellvsOrganoid	7.44386	7.35909	6.70621
ENSG00000092108	641.347	0.333808	0.205869	1.62146	0.104919	0.270147	23256	SCFD1	Upregulated	TranswellvsOrganoid	9.27517	9.60557	9.56621
ENSG00000257103	1606.35	0.287983	0.177595	1.62157	0.104895	0.270147	26065	LSM14A	Upregulated	TranswellvsOrganoid	10.655	10.5365	10.933
ENSG00000203995	17.6629	-1.37425	0.847761	-1.62103	0.10501	0.270325	440590	ZYG11A	Downregulated	TranswellvsOrganoid	6.20366	6.58705	5.88627
ENSG00000091536	73.8291	0.856171	0.528311	1.62058	0.105108	0.270498	51168	MYO15A	Upregulated	TranswellvsOrganoid	6.92122	6.94831	7.44894
ENSG00000133794	179.282	0.45073	0.278131	1.62057	0.10511	0.270498	406	ARNTL	Upregulated	TranswellvsOrganoid	7.88664	7.8088	8.21167
ENSG00000065060	676.183	-0.280222	0.172956	-1.6202	0.10519	0.270521	54887	UHRF1BP1	Downregulated	TranswellvsOrganoid	9.77724	9.34161	9.52481
ENSG00000096384	8080	0.580104	0.358024	1.6203	0.105169	0.270521	3326	HSP90AB1	Upregulated	TranswellvsOrganoid	12.8474	12.392	13.3732
ENSG00000131653	2501.44	-0.408451	0.252107	-1.62015	0.1052	0.270521	84231	TRAF7	Downregulated	TranswellvsOrganoid	11.3147	11.6445	10.9248
ENSG00000165119	3745.72	0.271558	0.167601	1.62026	0.105175	0.270521	3190	HNRNPK	Upregulated	TranswellvsOrganoid	11.7916	11.8373	12.0557
ENSG00000225828	173.848	-0.502791	0.310325	-1.62021	0.105187	0.270521	100128071	FAM229A	Downregulated	TranswellvsOrganoid	8.07081	8.02884	7.72855
ENSG00000204533	28.9821	-0.860883	0.531412	-1.61999	0.105234	0.270567			Downregulated	TranswellvsOrganoid	6.74453	6.42599	6.38919
ENSG00000253854	17.906	-1.12625	0.695288	-1.61983	0.105269	0.270616			Downregulated	TranswellvsOrganoid	6.55157	6.0326	6.18727
ENSG00000100167	13.3977	1.52222	0.939823	1.61969	0.105299	0.270651	55964	SEPTIN3	Upregulated	TranswellvsOrganoid	5.94294	6.10928	6.31635
ENSG00000155858	109.303	0.662456	0.409025	1.6196	0.105319	0.270661	134353	LSM11	Upregulated	TranswellvsOrganoid	7.35109	7.29797	7.77582
ENSG00000128602	151.452	-0.763894	0.471787	-1.61915	0.105415	0.270865	6608	SMO	Downregulated	TranswellvsOrganoid	8.32378	6.54949	7.80758
ENSG00000152932	111.207	-0.565561	0.349329	-1.61899	0.105449	0.270911	115827	RAB3C	Downregulated	TranswellvsOrganoid	7.34105	7.98817	7.0276
ENSG00000079435	122.968	-0.601714	0.371747	-1.61861	0.105531	0.27096	3991	LIPE	Downregulated	TranswellvsOrganoid	7.35082	8.18091	7.02283
ENSG00000110330	1430.37	0.406779	0.251311	1.61863	0.105528	0.27096	329	BIRC2	Upregulated	TranswellvsOrganoid	10.3656	10.4921	10.7609
ENSG00000179091	2074.25	0.311465	0.192444	1.61847	0.105561	0.27096	1537	CYC1	Upregulated	TranswellvsOrganoid	10.8969	11.0925	11.2026
ENSG00000203499	118.535	-0.507493	0.313514	-1.61872	0.105507	0.27096	642574	IQANK1	Downregulated	TranswellvsOrganoid	7.86745	7.16765	7.5193
ENSG00000243649	122.637	-0.643389	0.397502	-1.61858	0.105538	0.27096	629	CFB	Downregulated	TranswellvsOrganoid	7.72605	7.7016	7.30365
ENSG00000251008	11.5912	1.89878	1.17321	1.61845	0.105565	0.27096	100873907	LTO1P1	Upregulated	TranswellvsOrganoid	5.91921	5.66219	6.41469
ENSG00000167900	93.8847	1.01797	0.629015	1.61835	0.105586	0.270972	7083	TK1	Upregulated	TranswellvsOrganoid	7.15674	6.37142	7.88504
ENSG00000242622	17.7058	-1.21023	0.747908	-1.61815	0.105629	0.271041			Downregulated	TranswellvsOrganoid	6.40731	6.34106	6.03965
ENSG00000258727	40.5508	-0.849099	0.524785	-1.61799	0.105664	0.271088	102724814	AP1G2-AS1	Downregulated	TranswellvsOrganoid	7.00164	6.51861	6.58755
ENSG00000171160	28.9376	0.995004	0.615037	1.6178	0.105706	0.271156	118812	MORN4	Upregulated	TranswellvsOrganoid	6.43656	6.15664	6.84106
ENSG00000008018	1130.81	0.331187	0.204746	1.61755	0.10576	0.271252	5689	PSMB1	Upregulated	TranswellvsOrganoid	10.0905	10.2047	10.3932
ENSG00000126522	1517.99	-0.328152	0.202883	-1.61745	0.105782	0.271266	435	ASL	Downregulated	TranswellvsOrganoid	10.8265	10.5449	10.5156
ENSG00000071564	2111.6	-0.325784	0.201453	-1.61718	0.10584	0.271375	6929	TCF3	Downregulated	TranswellvsOrganoid	11.4385	10.6074	11.1173
ENSG00000141385	894.102	0.386546	0.239128	1.61648	0.10599	0.271717	10939	AFG3L2	Upregulated	TranswellvsOrganoid	9.54375	10.2405	9.88616
ENSG00000161888	9.40878	2.29532	1.4203	1.61608	0.106076	0.271856	147841	SPC24	Upregulated	TranswellvsOrganoid	5.79181	5.55564	6.28015
ENSG00000168477	167.532	0.755427	0.467448	1.61607	0.10608	0.271856	7148	TNXB	Upregulated	TranswellvsOrganoid	7.76765	7.36927	8.36844
ENSG00000264125	10.4051	1.70339	1.05408	1.616	0.106093	0.271856			Upregulated	TranswellvsOrganoid	5.76591	6.23114	6.07532
ENSG00000052795	1178.16	-0.259457	0.160586	-1.61569	0.106161	0.271989	57600	FNIP2	Downregulated	TranswellvsOrganoid	10.4417	10.1651	10.1983
ENSG00000197565	58.1415	0.989751	0.612833	1.61504	0.106302	0.272307	1288	COL4A6	Upregulated	TranswellvsOrganoid	6.82358	6.11196	7.34293
ENSG00000111684	1759.02	-0.520574	0.322345	-1.61496	0.10632	0.27231	10162	LPCAT3	Downregulated	TranswellvsOrganoid	10.6663	11.3744	10.1675
ENSG00000234618	377.656	0.610512	0.378053	1.61488	0.106336	0.27231			Upregulated	TranswellvsOrganoid	8.54929	8.38933	9.03061
ENSG00000148690	119.702	0.482072	0.298534	1.6148	0.106354	0.272315	118924	FRA10AC1	Upregulated	TranswellvsOrganoid	7.52045	7.36425	7.83879
ENSG00000132688	169.76	1.00697	0.623987	1.61377	0.106578	0.272836	10763	NES	Upregulated	TranswellvsOrganoid	7.66819	6.94996	8.49736
ENSG00000140832	1677.56	-0.607909	0.376726	-1.61366	0.106601	0.272836	91862	MARVELD3	Downregulated	TranswellvsOrganoid	10.3312	11.5298	9.78147
ENSG00000249604	9.55818	-2.51261	1.55711	-1.61364	0.106606	0.272836			Downregulated	TranswellvsOrganoid	5.76082	6.43482	5.4701
ENSG00000155530	24.6704	-1.05319	0.652724	-1.61353	0.10663	0.272855	136332	LRGUK	Downregulated	TranswellvsOrganoid	6.50391	6.56482	6.14302
ENSG00000079257	465.352	0.32651	0.202413	1.61309	0.106725	0.272931	56925	LXN	Upregulated	TranswellvsOrganoid	8.75448	9.34759	9.02773
ENSG00000115282	1191.51	0.331313	0.205392	1.61308	0.106728	0.272931	64427	TTC31	Upregulated	TranswellvsOrganoid	9.9975	10.561	10.3023
ENSG00000130584	81.6978	-0.716049	0.443863	-1.61322	0.106696	0.272931	140685	ZBTB46	Downregulated	TranswellvsOrganoid	7.45024	7.13342	7.08
ENSG00000157869	122.275	0.418823	0.259626	1.61318	0.106706	0.272931	9364	RAB28	Upregulated	TranswellvsOrganoid	7.52732	7.48427	7.80607
ENSG00000231443	21.3232	0.864822	0.536153	1.61301	0.106741	0.272931			Upregulated	TranswellvsOrganoid	6.26892	6.25237	6.56985
ENSG00000148541	7.69499	-1.73912	1.07833	-1.6128	0.106789	0.272941	220965	FAM13C	Downregulated	TranswellvsOrganoid	6.07714	6.01164	5.74871
ENSG00000170266	4572.08	0.26812	0.166248	1.61277	0.106795	0.272941	2720	GLB1	Upregulated	TranswellvsOrganoid	12.1337	11.9826	12.399
ENSG00000221869	2088.13	-0.497744	0.308599	-1.61291	0.106763	0.272941	1052	CEBPD	Downregulated	TranswellvsOrganoid	11.4752	10.4727	11.0221
ENSG00000167565	373.436	-0.354452	0.219836	-1.61234	0.106887	0.273136	29946	SERTAD3	Downregulated	TranswellvsOrganoid	8.90578	8.91289	8.6108
ENSG00000102886	400.451	-0.3306	0.205056	-1.61224	0.106909	0.27315	79153	GDPD3	Downregulated	TranswellvsOrganoid	9.21332	8.46373	8.93152
ENSG00000198908	85.949	-0.531346	0.329647	-1.61187	0.106991	0.273318	80823	BHLHB9	Downregulated	TranswellvsOrganoid	7.21507	7.63684	6.93693
ENSG00000127334	2419.77	0.424274	0.26326	1.61162	0.107045	0.273415	8445	DYRK2	Upregulated	TranswellvsOrganoid	10.7818	11.6657	11.199
ENSG00000270001	7.57105	-1.58697	0.984838	-1.61141	0.107091	0.273491			Downregulated	TranswellvsOrganoid	6.07834	5.98231	5.76108
ENSG00000196917	33.9664	1.36357	0.846244	1.61132	0.107109	0.273495	27198	HCAR1	Upregulated	TranswellvsOrganoid	6.57787	5.66698	6.91643
ENSG00000184925	1436.53	-0.512606	0.318143	-1.61125	0.107126	0.273496	286256	LCN12	Downregulated	TranswellvsOrganoid	10.7983	10.3552	10.3087
ENSG00000106976	169.98	0.636586	0.39519	1.61083	0.107216	0.273642	1759	DNM1	Upregulated	TranswellvsOrganoid	7.59392	8.09247	8.01243
ENSG00000161664	10.278	-1.52145	0.94451	-1.61084	0.107215	0.273642	92591	ASB16	Downregulated	TranswellvsOrganoid	6.2343	6.00023	5.89329
ENSG00000151208	1590.32	-0.3646	0.226371	-1.61063	0.10726	0.273671	9231	DLG5	Downregulated	TranswellvsOrganoid	10.7976	10.7652	10.4558
ENSG00000164091	903.625	-0.307949	0.191193	-1.61067	0.107252	0.273671	80335	WDR82	Downregulated	TranswellvsOrganoid	10.1761	9.7167	9.88831
ENSG00000127324	21849.6	0.423796	0.263154	1.61045	0.107299	0.273687	7103	TSPAN8	Upregulated	TranswellvsOrganoid	14.1098	14.374	14.5487
ENSG00000160410	917.15	-0.354442	0.220083	-1.61049	0.107291	0.273687	92799	SHKBP1	Downregulated	TranswellvsOrganoid	10.0477	10.0597	9.72781
ENSG00000109667	209.606	0.720121	0.447294	1.60995	0.107409	0.273875	56606	SLC2A9	Upregulated	TranswellvsOrganoid	7.42801	8.60828	7.87761
ENSG00000183520	204.895	-0.428148	0.265949	-1.60989	0.107422	0.273875	51118	UTP11	Downregulated	TranswellvsOrganoid	8.14582	8.3539	7.84262
ENSG00000196369	22.1203	1.21293	0.75337	1.61	0.107397	0.273875	647135	SRGAP2B	Upregulated	TranswellvsOrganoid	6.11509	6.37499	6.5401
ENSG00000119699	98.7359	0.721514	0.448264	1.60957	0.107491	0.273966	7043	TGFB3	Upregulated	TranswellvsOrganoid	7.11172	7.52852	7.50785
ENSG00000232013	16.3975	4.78735	2.97417	1.60964	0.107476	0.273966			Upregulated	TranswellvsOrganoid	5.69331	5.54314	6.74429
ENSG00000167306	3979.03	0.344233	0.213911	1.60923	0.107565	0.274114	4645	MYO5B	Upregulated	TranswellvsOrganoid	11.6398	12.2551	11.9805
ENSG00000222046	15.1763	1.02994	0.640086	1.60907	0.107601	0.274163	149069	DCDC2B	Upregulated	TranswellvsOrganoid	6.1356	5.97423	6.46618
ENSG00000246575	120.453	-0.487101	0.30284	-1.60844	0.107738	0.274438			Downregulated	TranswellvsOrganoid	7.75587	7.5485	7.43902
ENSG00000248015	16.7291	-1.04352	0.648783	-1.60843	0.107742	0.274438			Downregulated	TranswellvsOrganoid	6.311	6.39699	6.0267
ENSG00000140263	1413.47	0.411378	0.255777	1.60835	0.107759	0.27444	6652	SORD	Upregulated	TranswellvsOrganoid	10.1151	10.7416	10.5183
ENSG00000165502	1913.88	0.368465	0.229183	1.60773	0.107893	0.274741	6166	RPL36AL	Upregulated	TranswellvsOrganoid	10.7454	10.998	11.0946
ENSG00000175772	236.868	0.44234	0.275163	1.60756	0.107932	0.274797			Upregulated	TranswellvsOrganoid	8.10191	8.12324	8.42477
ENSG00000151612	1456.57	-0.350467	0.218044	-1.60732	0.107984	0.274852	152485	ZNF827	Downregulated	TranswellvsOrganoid	10.9007	10.1818	10.5687
ENSG00000171681	844.355	-0.287863	0.179096	-1.60731	0.107987	0.274852	55729	ATF7IP	Downregulated	TranswellvsOrganoid	9.97363	9.8479	9.71267
ENSG00000149531	169.651	-0.462971	0.288057	-1.60722	0.108005	0.274857			Downregulated	TranswellvsOrganoid	8.01483	8.02606	7.69452
ENSG00000155621	166.141	0.409557	0.254834	1.60715	0.108022	0.274857	138241	C9orf85	Upregulated	TranswellvsOrganoid	7.79053	7.84488	8.08111
ENSG00000213463	533.592	0.338277	0.210492	1.60708	0.108038	0.274857	55333	SYNJ2BP	Upregulated	TranswellvsOrganoid	9.15365	9.1459	9.44885
ENSG00000116096	617.938	-0.466182	0.290123	-1.60685	0.108088	0.274943	6697	SPR	Downregulated	TranswellvsOrganoid	9.67305	9.30875	9.27537
ENSG00000160094	377.36	-0.318819	0.198428	-1.60673	0.108115	0.274969	149076	ZNF362	Downregulated	TranswellvsOrganoid	9.06445	8.57917	8.79418
ENSG00000009413	356.383	-0.391059	0.243401	-1.60664	0.108133	0.274973	5980	REV3L	Downregulated	TranswellvsOrganoid	8.92875	8.70679	8.60722
ENSG00000184616	8.0093	-1.39603	0.868966	-1.60655	0.108154	0.274985			Downregulated	TranswellvsOrganoid	6.1276	5.95513	5.83548
ENSG00000100266	2091.48	0.297056	0.184922	1.60639	0.108189	0.275009	11252	PACSIN2	Upregulated	TranswellvsOrganoid	10.9972	10.938	11.2874
ENSG00000160767	788.67	0.351096	0.218567	1.60635	0.108196	0.275009	10712	FAM189B	Upregulated	TranswellvsOrganoid	9.6921	9.46458	10.0125
ENSG00000197774	1064.98	-0.440708	0.274382	-1.60619	0.108233	0.275059	197342	EME2	Downregulated	TranswellvsOrganoid	10.2027	10.3732	9.81281
ENSG00000085982	881.417	-0.40586	0.252721	-1.60596	0.108282	0.275102	55230	USP40	Downregulated	TranswellvsOrganoid	10.1104	9.81199	9.75006
ENSG00000246451	61.0846	-0.515597	0.321041	-1.60601	0.108271	0.275102			Downregulated	TranswellvsOrganoid	7.25846	6.7988	6.97935
ENSG00000218226	69.0322	0.55938	0.348341	1.60584	0.108309	0.275127			Upregulated	TranswellvsOrganoid	6.78662	7.39163	7.06403
ENSG00000102181	131.954	0.601876	0.375003	1.60499	0.108496	0.27556	83692	CD99L2	Upregulated	TranswellvsOrganoid	7.41812	7.75944	7.79679
ENSG00000140374	1677.87	0.31691	0.19747	1.60485	0.108526	0.275596	2108	ETFA	Upregulated	TranswellvsOrganoid	10.5885	10.8231	10.8919
ENSG00000139567	298.733	-1.02449	0.638485	-1.60457	0.108589	0.275714	94	ACVRL1	Downregulated	TranswellvsOrganoid	9.33607	6.84563	8.33235
ENSG00000166225	692.505	-0.345078	0.215074	-1.60446	0.108613	0.275732	10818	FRS2	Downregulated	TranswellvsOrganoid	9.62979	9.78167	9.31825
ENSG00000101115	229.192	0.469183	0.292492	1.60409	0.108694	0.275862	57167	SALL4	Upregulated	TranswellvsOrganoid	8.02285	8.31131	8.37055
ENSG00000134308	2606.17	0.36875	0.229921	1.60381	0.108756	0.275862	10971	YWHAQ	Upregulated	TranswellvsOrganoid	11.2773	11.19	11.6337
ENSG00000180385	25.1801	-1.0758	0.670788	-1.60378	0.108763	0.275862			Downregulated	TranswellvsOrganoid	6.71752	6.24609	6.31501
ENSG00000251634	6.20198	-1.81325	1.13051	-1.60392	0.108732	0.275862			Downregulated	TranswellvsOrganoid	6.0127	5.89241	5.69486
ENSG00000260071	34.6201	1.78751	1.11442	1.60398	0.108718	0.275862	101927026	LOC101927026	Upregulated	TranswellvsOrganoid	5.66575	7.3675	5.86285
ENSG00000260682	16.3554	1.26398	0.788044	1.60395	0.108725	0.275862			Upregulated	TranswellvsOrganoid	6.0291	6.26589	6.38117
ENSG00000108953	7407.17	0.384411	0.239732	1.60351	0.108823	0.27593	7531	YWHAE	Upregulated	TranswellvsOrganoid	12.7691	12.5986	13.1513
ENSG00000232810	10.5328	-2.33094	1.45363	-1.60353	0.108819	0.27593	7124	TNF	Downregulated	TranswellvsOrganoid	6.13577	5.89451	5.87182
ENSG00000204954	115.589	0.538148	0.33567	1.6032	0.10889	0.276057	728568	C12orf73	Upregulated	TranswellvsOrganoid	7.48014	7.30109	7.82748
ENSG00000120458	228.545	-0.392568	0.244923	-1.60282	0.108974	0.27623	79684	MSANTD2	Downregulated	TranswellvsOrganoid	8.55241	7.87599	8.24197
ENSG00000181038	126.617	0.49628	0.30972	1.60235	0.109078	0.276451	124512	METTL23	Upregulated	TranswellvsOrganoid	7.47631	7.63153	7.79868
ENSG00000165416	486.967	0.354248	0.221104	1.60218	0.109117	0.276507	10910	SUGT1	Upregulated	TranswellvsOrganoid	8.9862	9.11933	9.29783
ENSG00000134250	1710.75	0.579484	0.361728	1.60199	0.109158	0.276531	4853	NOTCH2	Upregulated	TranswellvsOrganoid	10.7428	10.1265	11.2378
ENSG00000180879	2131.31	0.253762	0.158405	1.60198	0.109159	0.276531	6748	SSR4	Upregulated	TranswellvsOrganoid	11.0567	10.9244	11.302
ENSG00000173599	1578.51	0.60387	0.377064	1.60151	0.109265	0.276756	5091	PC	Upregulated	TranswellvsOrganoid	10.1635	10.8529	10.7159
ENSG00000258469	15.8175	1.09639	0.684856	1.6009	0.109399	0.277056			Upregulated	TranswellvsOrganoid	6.09383	6.13851	6.4309
ENSG00000136206	10.759	-1.47947	0.924233	-1.60075	0.109431	0.277094	285955	SPDYE1	Downregulated	TranswellvsOrganoid	6.13712	6.18029	5.84605
ENSG00000141027	4820.09	-0.258233	0.161358	-1.60037	0.109516	0.277267	9611	NCOR1	Downregulated	TranswellvsOrganoid	12.3814	12.2499	12.1275
ENSG00000221978	3433.55	-0.303972	0.189983	-1.6	0.109599	0.277436	81669	CCNL2	Downregulated	TranswellvsOrganoid	11.9569	11.6796	11.658
ENSG00000172269	772.956	-0.338975	0.211899	-1.5997	0.109666	0.27752	1798	DPAGT1	Downregulated	TranswellvsOrganoid	9.90851	9.66588	9.59692
ENSG00000196072	180.692	-0.480307	0.300236	-1.59977	0.10965	0.27752	282991	BLOC1S2	Downregulated	TranswellvsOrganoid	7.95362	8.31448	7.62214
ENSG00000100883	764.524	0.282103	0.176357	1.59961	0.109684	0.277524	6729	SRP54	Upregulated	TranswellvsOrganoid	9.57582	9.73755	9.82995
ENSG00000131725	301.138	0.473308	0.295951	1.59928	0.109758	0.277628	54521	WDR44	Upregulated	TranswellvsOrganoid	8.37713	8.49737	8.76061
ENSG00000204370	934.289	0.345105	0.215782	1.59932	0.109749	0.277628	6392	SDHD	Upregulated	TranswellvsOrganoid	9.77034	10.0685	10.0825
ENSG00000110075	1514.49	-0.259538	0.162299	-1.59914	0.109789	0.277664	55291	PPP6R3	Downregulated	TranswellvsOrganoid	10.7351	10.6694	10.4882
ENSG00000253972	8.42749	1.34442	0.840762	1.59905	0.109809	0.277672	105375726	MAL2-AS1	Upregulated	TranswellvsOrganoid	5.79685	6.13021	6.0515
ENSG00000170011	33.7831	-1.26877	0.79349	-1.59897	0.109827	0.277676	25924	MYRIP	Downregulated	TranswellvsOrganoid	6.28827	7.10008	5.95839
ENSG00000185896	7860.52	-0.454511	0.284289	-1.59877	0.109873	0.277749	3916	LAMP1	Downregulated	TranswellvsOrganoid	12.8966	13.3231	12.4561
ENSG00000130748	129.548	-0.592868	0.370886	-1.59852	0.109927	0.277845	54958	TMEM160	Downregulated	TranswellvsOrganoid	7.58118	8.03244	7.23423
ENSG00000236439	40.838	0.665039	0.416054	1.59844	0.109944	0.277845			Upregulated	TranswellvsOrganoid	6.66439	6.55618	6.96359
ENSG00000168944	248.059	0.443551	0.277514	1.5983	0.109976	0.277857	153241	CEP120	Upregulated	TranswellvsOrganoid	8.26049	8.01113	8.60922
ENSG00000224596	25.9097	0.925399	0.578999	1.59827	0.109982	0.277857	283050	ZMIZ1-AS1	Upregulated	TranswellvsOrganoid	6.35208	6.26225	6.7083
ENSG00000143228	16.509	1.52274	0.953159	1.59757	0.110139	0.278212	83540	NUF2	Upregulated	TranswellvsOrganoid	6.04241	5.87725	6.54672
ENSG00000042832	93.4027	1.46934	0.919911	1.59726	0.110208	0.278301	7038	TG	Upregulated	TranswellvsOrganoid	6.97038	6.18811	7.69902
ENSG00000223891	36.7941	0.751369	0.470403	1.59729	0.110202	0.278301	100505783	OSER1-DT	Upregulated	TranswellvsOrganoid	6.55421	6.53692	6.87762
ENSG00000078808	8369.73	0.272908	0.170912	1.59678	0.110316	0.278532	51150	SDF4	Upregulated	TranswellvsOrganoid	12.7927	13.2104	13.0638
ENSG00000138180	20.6673	1.59001	0.996005	1.59639	0.110401	0.278706	55165	CEP55	Upregulated	TranswellvsOrganoid	6.17906	5.52454	6.69107
ENSG00000085832	813.849	0.349026	0.218675	1.59609	0.110468	0.278789	2060	EPS15	Upregulated	TranswellvsOrganoid	9.67917	9.68373	10.0062
ENSG00000145014	281.277	-0.434858	0.272439	-1.59617	0.110452	0.278789	93109	TMEM44	Downregulated	TranswellvsOrganoid	8.87495	7.87262	8.51036
ENSG00000005175	274.292	-0.383797	0.240479	-1.59597	0.110495	0.278816	79657	RPAP3	Downregulated	TranswellvsOrganoid	8.58817	8.47224	8.28876
ENSG00000073711	1010.64	-0.317148	0.198732	-1.59586	0.110521	0.278839	5523	PPP2R3A	Downregulated	TranswellvsOrganoid	10.2558	10.0179	9.95853
ENSG00000169252	7.16246	-2.4632	1.5436	-1.59574	0.110546	0.27886	154	ADRB2	Downregulated	TranswellvsOrganoid	6.00855	5.71551	5.65623
ENSG00000262001	34.1509	1.35216	0.847456	1.59556	0.110588	0.278924			Upregulated	TranswellvsOrganoid	6.2598	6.56305	6.7802
ENSG00000081870	119.107	-0.393686	0.246796	-1.59519	0.11067	0.279088	51668	HSPB11	Downregulated	TranswellvsOrganoid	7.83263	7.31448	7.5693
ENSG00000269996	34.3769	1.12319	0.704379	1.59458	0.110807	0.279391			Upregulated	TranswellvsOrganoid	6.30212	6.66535	6.76574
ENSG00000119711	1226.69	0.565368	0.354647	1.59417	0.110898	0.279494	4329	ALDH6A1	Upregulated	TranswellvsOrganoid	9.29142	11.1919	9.78054
ENSG00000120805	1568.22	0.258578	0.162194	1.59425	0.11088	0.279494	400	ARL1	Upregulated	TranswellvsOrganoid	10.5719	10.6526	10.8164
ENSG00000183044	2137.89	-0.633005	0.39707	-1.59419	0.110894	0.279494	18	ABAT	Downregulated	TranswellvsOrganoid	10.6555	11.8944	10.0735
ENSG00000163840	855.348	-0.396714	0.248865	-1.5941	0.110914	0.279494	151636	DTX3L	Downregulated	TranswellvsOrganoid	10.0465	9.7776	9.67402
ENSG00000067646	126.517	-0.639163	0.401023	-1.59383	0.110974	0.279603	7544	ZFY	Downregulated	TranswellvsOrganoid	7.22486	7.36669	6.91857
ENSG00000114779	1653.68	0.441125	0.2768	1.59366	0.111012	0.279656	84836	ABHD14B	Upregulated	TranswellvsOrganoid	10.1676	11.2613	10.5588
ENSG00000198948	12.1953	1.70191	1.0682	1.59326	0.111102	0.279841	9848	MFAP3L	Upregulated	TranswellvsOrganoid	5.79315	6.17856	6.16262
ENSG00000132016	104.191	-0.691913	0.434462	-1.59258	0.111256	0.280113	79173	BRME1	Downregulated	TranswellvsOrganoid	7.18408	8.005	6.82228
ENSG00000172845	1875.97	0.406933	0.255499	1.5927	0.111227	0.280113	6670	SP3	Upregulated	TranswellvsOrganoid	10.8583	10.5556	11.2643
ENSG00000183020	3106.85	-0.254364	0.159729	-1.59248	0.111277	0.280113	161	AP2A2	Downregulated	TranswellvsOrganoid	11.6956	11.7463	11.4473
ENSG00000247381	20.9376	1.17097	0.735309	1.59249	0.111275	0.280113			Upregulated	TranswellvsOrganoid	6.08368	6.48235	6.42311
ENSG00000073734	9.76215	-1.32892	0.834598	-1.59228	0.111321	0.28018	8647	ABCB11	Downregulated	TranswellvsOrganoid	6.19462	6.02603	5.89459
ENSG00000046651	709.476	0.346645	0.21773	1.59209	0.111364	0.280247	8481	OFD1	Upregulated	TranswellvsOrganoid	9.39334	9.73572	9.70891
ENSG00000114209	817.67	0.335995	0.211071	1.59186	0.111417	0.280338	11235	PDCD10	Upregulated	TranswellvsOrganoid	9.56894	9.94129	9.87362
ENSG00000115128	548.351	0.415799	0.261251	1.59157	0.111482	0.280421	51639	SF3B6	Upregulated	TranswellvsOrganoid	9.11702	9.23765	9.46858
ENSG00000167110	1509.27	0.290256	0.182372	1.59156	0.111483	0.280421	2801	GOLGA2	Upregulated	TranswellvsOrganoid	10.4762	10.6542	10.7521
ENSG00000197837	29.5057	-0.9571	0.601444	-1.59134	0.111534	0.280506	121504	H4-16	Downregulated	TranswellvsOrganoid	6.43607	6.88988	6.13121
ENSG00000092871	710.369	0.366117	0.230152	1.59076	0.111663	0.280789	117584	RFFL	Upregulated	TranswellvsOrganoid	9.54886	9.37727	9.8885
ENSG00000120725	566.225	0.297197	0.186851	1.59056	0.11171	0.280863	64374	SIL1	Upregulated	TranswellvsOrganoid	9.12822	9.45506	9.38809
ENSG00000101751	247.263	0.530029	0.333293	1.59028	0.111771	0.280933	11201	POLI	Upregulated	TranswellvsOrganoid	8.29741	7.77115	8.73403
ENSG00000104059	7.39379	2.74483	1.72594	1.59034	0.111759	0.280933	23359	FAM189A1	Upregulated	TranswellvsOrganoid	5.597	5.61285	6.06613
ENSG00000076067	537.829	0.548639	0.345028	1.59013	0.111806	0.280977	5939	RBMS2	Upregulated	TranswellvsOrganoid	9.13272	8.85366	9.63245
ENSG00000258081	9.7821	-2.03803	1.28216	-1.58953	0.111942	0.281277			Downregulated	TranswellvsOrganoid	5.84206	6.34359	5.56955
ENSG00000169180	1100.01	-0.322543	0.202961	-1.58919	0.112018	0.281427	23214	XPO6	Downregulated	TranswellvsOrganoid	10.2614	10.3443	9.96817
ENSG00000162836	686.909	0.318508	0.200464	1.58885	0.112094	0.281575	51205	ACP6	Upregulated	TranswellvsOrganoid	9.62747	9.03088	9.91867
ENSG00000130254	1087.86	-0.323055	0.203378	-1.58845	0.112186	0.281683	9667	SAFB2	Downregulated	TranswellvsOrganoid	10.2835	10.2507	9.98946
ENSG00000156802	326.596	0.459664	0.289382	1.58844	0.112188	0.281683	29028	ATAD2	Upregulated	TranswellvsOrganoid	8.61331	8.24575	8.97417
ENSG00000175206	15.084	-1.67945	1.05725	-1.5885	0.112173	0.281683	4878	NPPA	Downregulated	TranswellvsOrganoid	5.99259	6.6117	5.65513
ENSG00000143772	152.293	0.518674	0.326696	1.58763	0.112369	0.282012	3707	ITPKB	Upregulated	TranswellvsOrganoid	7.88167	7.00114	8.25866
ENSG00000145850	51.1169	1.66087	1.04611	1.58766	0.112364	0.282012	91937	TIMD4	Upregulated	TranswellvsOrganoid	6.51117	5.98543	7.43105
ENSG00000231925	6196.39	0.525707	0.331108	1.58772	0.112349	0.282012	6892	TAPBP	Upregulated	TranswellvsOrganoid	12.4911	12.0318	13.0268
ENSG00000140006	71.0623	0.594282	0.374367	1.58743	0.112415	0.282083	112840	WDR89	Upregulated	TranswellvsOrganoid	7.10393	6.74911	7.45639
ENSG00000265519	63.7765	-0.562833	0.354615	-1.58717	0.112475	0.282192			Downregulated	TranswellvsOrganoid	7.16907	7.09778	6.8748
ENSG00000231993	14.2216	-1.195	0.7532	-1.58657	0.11261	0.282489			Downregulated	TranswellvsOrganoid	6.05328	6.5267	5.81792
ENSG00000169683	212.633	-0.466976	0.294364	-1.58639	0.112651	0.282549	201255	LRRC45	Downregulated	TranswellvsOrganoid	8.46515	7.85856	8.10707
ENSG00000100075	5909.68	0.34813	0.219525	1.58584	0.112777	0.282652	6576	SLC25A1	Upregulated	TranswellvsOrganoid	12.0827	12.967	12.4347
ENSG00000121851	100.026	0.440976	0.278046	1.58598	0.112744	0.282652	84265	POLR3GL	Upregulated	TranswellvsOrganoid	7.33148	7.32746	7.60554
ENSG00000158874	2263.56	-0.919048	0.579523	-1.58587	0.112769	0.282652	336	APOA2	Downregulated	TranswellvsOrganoid	10.3129	12.1823	9.40383
ENSG00000170634	71.3112	-0.575622	0.362966	-1.58588	0.112766	0.282652	98	ACYP2	Downregulated	TranswellvsOrganoid	7.36539	6.92077	7.04375
ENSG00000196313	2214.3	-0.281797	0.177673	-1.58605	0.112729	0.282652	9883	POM121	Downregulated	TranswellvsOrganoid	11.1352	11.4273	10.8638
ENSG00000122643	631.598	0.480604	0.303122	1.58552	0.112849	0.282748	51251	NT5C3A	Upregulated	TranswellvsOrganoid	9.34488	9.18922	9.76781
ENSG00000204946	89.3618	-0.611186	0.385472	-1.58555	0.11284	0.282748	100289678	ZNF783	Downregulated	TranswellvsOrganoid	7.46065	7.3728	7.10365
ENSG00000238260	13.7781	1.14435	0.721843	1.58532	0.112894	0.282819			Upregulated	TranswellvsOrganoid	5.92329	6.36542	6.19343
ENSG00000176293	20.9135	-1.36844	0.863251	-1.58522	0.112917	0.282834	7694	ZNF135	Downregulated	TranswellvsOrganoid	6.72871	5.73085	6.28123
ENSG00000170231	57240.4	-1.52456	0.961882	-1.58498	0.112972	0.28293	2172	FABP6	Downregulated	TranswellvsOrganoid	14.9363	16.5838	13.3216
ENSG00000157191	715.575	-0.289318	0.182574	-1.58466	0.113043	0.283064	55707	NECAP2	Downregulated	TranswellvsOrganoid	9.72713	9.69558	9.46814
ENSG00000254554	9.17027	1.37249	0.866189	1.58452	0.113076	0.283105			Upregulated	TranswellvsOrganoid	5.84611	6.04796	6.14434
ENSG00000179859	32.2273	1.07435	0.678107	1.58433	0.113118	0.283168	284023	RNF227	Upregulated	TranswellvsOrganoid	6.49223	6.00996	6.98626
ENSG00000183960	14.6532	1.52476	0.9626	1.584	0.113193	0.283185	131096	KCNH8	Upregulated	TranswellvsOrganoid	6.07445	5.89616	6.4366
ENSG00000233122	9.95023	-1.36333	0.860638	-1.5841	0.113172	0.283185	119437	CTAGE7P	Downregulated	TranswellvsOrganoid	6.24503	5.9245	5.93799
ENSG00000260054	382.154	-0.336992	0.212721	-1.58419	0.11315	0.283185			Downregulated	TranswellvsOrganoid	8.92959	8.9365	8.65084
ENSG00000267659	15.3914	-2.21085	1.39571	-1.58403	0.113187	0.283185	101928104	LINC01482	Downregulated	TranswellvsOrganoid	5.74099	6.72049	5.54563
ENSG00000184809	26.7136	-1.88073	1.18763	-1.5836	0.113284	0.283372			Downregulated	TranswellvsOrganoid	6.80277	5.95704	6.22186
ENSG00000143499	366.615	-0.324738	0.205077	-1.58349	0.113309	0.283391	56950	SMYD2	Downregulated	TranswellvsOrganoid	8.97553	8.68255	8.70242
ENSG00000119402	711.222	-0.389531	0.246018	-1.58334	0.113343	0.283435	26190	FBXW2	Downregulated	TranswellvsOrganoid	9.64747	9.84851	9.30378
ENSG00000023318	2538.81	0.284406	0.179649	1.58312	0.113395	0.283489	23071	ERP44	Upregulated	TranswellvsOrganoid	11.1998	11.3668	11.4791
ENSG00000136383	4207.12	-0.533192	0.336818	-1.58302	0.113416	0.283489	57538	ALPK3	Downregulated	TranswellvsOrganoid	12.584	10.6869	12.0855
ENSG00000261136	15.1719	-0.987204	0.623591	-1.5831	0.1134	0.283489	105370941	LOC105370941	Downregulated	TranswellvsOrganoid	6.34428	6.21173	6.06531
ENSG00000139433	1041.04	-0.357851	0.226068	-1.58293	0.113437	0.283499	51228	GLTP	Downregulated	TranswellvsOrganoid	10.0341	10.5156	9.70172
ENSG00000125841	659.513	0.503707	0.318298	1.5825	0.113535	0.283702	80023	NRSN2	Upregulated	TranswellvsOrganoid	9.45227	8.95398	9.921
ENSG00000013561	411.216	0.360733	0.228002	1.58215	0.113615	0.28386	9604	RNF14	Upregulated	TranswellvsOrganoid	8.74695	8.98159	9.04691
ENSG00000210741	6.87527	-1.6807	1.06255	-1.58176	0.113704	0.283999	406972	MIR196A1	Downregulated	TranswellvsOrganoid	6.21331	5.44599	5.86461
ENSG00000213380	98.8039	-0.503281	0.318179	-1.58176	0.113705	0.283999	84342	COG8	Downregulated	TranswellvsOrganoid	7.49408	7.52607	7.20097
ENSG00000103707	196.948	-0.376672	0.238152	-1.58164	0.113731	0.284021	123263	MTFMT	Downregulated	TranswellvsOrganoid	8.15936	8.21113	7.88244
ENSG00000173744	2501.16	-0.31648	0.200105	-1.58157	0.113748	0.284023	3267	AGFG1	Downregulated	TranswellvsOrganoid	11.2056	11.7427	10.8949
ENSG00000106400	1493.15	0.280783	0.177577	1.58119	0.113835	0.284197	10467	ZNHIT1	Upregulated	TranswellvsOrganoid	10.331	10.8755	10.5974
ENSG00000130598	12.9762	1.57377	0.99536	1.5811	0.113855	0.284203	7136	TNNI2	Upregulated	TranswellvsOrganoid	5.97546	5.99433	6.34634
ENSG00000125388	16.7033	-1.12098	0.709188	-1.58066	0.113957	0.284344	2868	GRK4	Downregulated	TranswellvsOrganoid	6.30471	6.41392	5.99952
ENSG00000148296	528.377	-0.345707	0.218735	-1.58048	0.113996	0.284344	6838	SURF6	Downregulated	TranswellvsOrganoid	9.38702	9.22858	9.09267
ENSG00000154229	1759.04	0.377099	0.238597	1.58049	0.113996	0.284344	5578	PRKCA	Upregulated	TranswellvsOrganoid	10.7493	10.5993	11.1106
ENSG00000166289	31.5327	0.862625	0.545755	1.58061	0.113968	0.284344	79156	PLEKHF1	Upregulated	TranswellvsOrganoid	6.51286	6.14992	6.91613
ENSG00000260470	10.5918	-1.32765	0.839934	-1.58067	0.113954	0.284344			Downregulated	TranswellvsOrganoid	6.20613	6.05469	5.92215
ENSG00000197363	149.755	-0.577164	0.365227	-1.58029	0.114041	0.284412	340385	ZNF517	Downregulated	TranswellvsOrganoid	7.91764	7.91277	7.52378
ENSG00000214223	62.692	0.789016	0.499341	1.58012	0.11408	0.284431	664709	HNRNPA1P10	Upregulated	TranswellvsOrganoid	6.93777	6.68903	7.35453
ENSG00000249158	68.3618	0.622552	0.393994	1.58011	0.114082	0.284431	56138	PCDHA11	Upregulated	TranswellvsOrganoid	7.13763	6.40307	7.49106
ENSG00000133250	342.093	-0.422356	0.267413	-1.57942	0.11424	0.284783	84330	ZNF414	Downregulated	TranswellvsOrganoid	8.69802	8.9778	8.35904
ENSG00000068489	74.6845	1.2667	0.802064	1.5793	0.114268	0.28481	55771	PRR11	Upregulated	TranswellvsOrganoid	6.89542	5.99203	7.51703
ENSG00000271789	6.77789	-1.98767	1.2589	-1.5789	0.114359	0.284993			Downregulated	TranswellvsOrganoid	5.94672	6.09201	5.63084
ENSG00000213212	67.2002	1.00149	0.634327	1.57882	0.114378	0.284998			Upregulated	TranswellvsOrganoid	6.92628	6.41046	7.51973
ENSG00000197223	252.46	0.37448	0.237223	1.5786	0.114427	0.285045	10438	C1D	Upregulated	TranswellvsOrganoid	8.13991	8.47996	8.42522
ENSG00000204839	842.936	0.327975	0.207765	1.57859	0.114431	0.285045	642475	MROH6	Upregulated	TranswellvsOrganoid	9.72281	9.67683	10.0268
ENSG00000227403	42.0239	-0.689484	0.436827	-1.57839	0.114476	0.285114	100996579	LINC01806	Downregulated	TranswellvsOrganoid	6.78845	6.94744	6.50127
ENSG00000166847	1070.96	-0.331245	0.209878	-1.57827	0.114504	0.285142	84516	DCTN5	Downregulated	TranswellvsOrganoid	10.1781	10.3889	9.87178
ENSG00000165521	82.2572	-0.625945	0.396642	-1.57811	0.11454	0.285148	161436	EML5	Downregulated	TranswellvsOrganoid	7.32664	7.41466	6.97444
ENSG00000230590	25.4303	0.78871	0.499774	1.57813	0.114535	0.285148	100302692	FTX	Upregulated	TranswellvsOrganoid	6.30227	6.48729	6.5841
ENSG00000198752	2381.18	-0.285777	0.181107	-1.57795	0.114578	0.285198	9578	CDC42BPB	Downregulated	TranswellvsOrganoid	11.3165	11.3978	11.0394
ENSG00000130349	228.757	-0.381832	0.242079	-1.57731	0.114725	0.285507	51250	MTRES1	Downregulated	TranswellvsOrganoid	8.43118	8.16542	8.14086
ENSG00000198356	782.435	-0.334459	0.21205	-1.57726	0.114736	0.285507	439	GET3	Downregulated	TranswellvsOrganoid	9.66975	10.0979	9.37698
ENSG00000059377	21.8591	1.61884	1.0265	1.57706	0.114782	0.285547	6916	TBXAS1	Upregulated	TranswellvsOrganoid	6.19692	5.93768	6.67447
ENSG00000101193	759.991	0.318479	0.201947	1.57704	0.114786	0.285547	54994	GID8	Upregulated	TranswellvsOrganoid	9.64877	9.497	9.93707
ENSG00000099804	1415.8	-0.251565	0.159561	-1.57661	0.114886	0.285684	997	CDC34	Downregulated	TranswellvsOrganoid	10.542	10.7555	10.3061
ENSG00000183207	644.798	0.405759	0.257348	1.57669	0.114866	0.285684	10856	RUVBL2	Upregulated	TranswellvsOrganoid	9.44213	9.15799	9.79965
ENSG00000255517	7.47453	-1.43275	0.908772	-1.57658	0.114893	0.285684	101928069	DPP3-DT	Downregulated	TranswellvsOrganoid	6.10047	5.93994	5.81491
ENSG00000169248	11.7574	1.94707	1.23508	1.57647	0.114917	0.285703	6373	CXCL11	Upregulated	TranswellvsOrganoid	5.61582	6.28529	5.86567
ENSG00000164323	467.07	0.532465	0.337791	1.57631	0.114954	0.285751	57587	CFAP97	Upregulated	TranswellvsOrganoid	8.91888	8.83038	9.36927
ENSG00000266651	18.6752	-1.29309	0.820443	-1.57609	0.115005	0.285836			Downregulated	TranswellvsOrganoid	6.12194	6.7015	5.84566
ENSG00000251429	129.845	-0.900551	0.571466	-1.57586	0.115058	0.285925	646890	AIDAP2	Downregulated	TranswellvsOrganoid	7.94658	7.48067	7.3308
ENSG00000115484	1132.82	0.44096	0.279882	1.57552	0.115135	0.286052	10575	CCT4	Upregulated	TranswellvsOrganoid	10.1497	9.91471	10.5428
ENSG00000165899	6.66757	-2.24373	1.42415	-1.57549	0.115143	0.286052	283310	OTOGL	Downregulated	TranswellvsOrganoid	5.84712	6.08075	5.53891
ENSG00000123136	509.1	-0.464666	0.294997	-1.57515	0.115221	0.286203	10212	DDX39A	Downregulated	TranswellvsOrganoid	9.02281	9.70531	8.62488
ENSG00000230979	17.7387	1.12331	0.713221	1.57498	0.115261	0.286258	285053	RPL18AP6	Upregulated	TranswellvsOrganoid	6.19922	6.00725	6.53639
ENSG00000006534	1229.6	-0.3657	0.232238	-1.57468	0.11533	0.286389	221	ALDH3B1	Downregulated	TranswellvsOrganoid	10.3506	10.5956	10.02
ENSG00000204991	2519.53	0.336791	0.213906	1.57448	0.115377	0.286461	84501	SPIRE2	Upregulated	TranswellvsOrganoid	11.212	11.1795	11.5462
ENSG00000123154	98.5394	-0.559475	0.355385	-1.57428	0.115423	0.286498	84292	WDR83	Downregulated	TranswellvsOrganoid	7.42374	7.63469	7.09638
ENSG00000136802	1199.62	-0.305969	0.194374	-1.57412	0.115459	0.286498	56262	LRRC8A	Downregulated	TranswellvsOrganoid	10.0424	10.8991	9.76408
ENSG00000185864	127.093	-0.712885	0.452865	-1.57417	0.115448	0.286498	440345	NPIPB4	Downregulated	TranswellvsOrganoid	7.6361	7.81684	7.22566
ENSG00000272223	8.68053	-1.33348	0.847129	-1.57412	0.11546	0.286498			Downregulated	TranswellvsOrganoid	6.11383	6.03994	5.83355
ENSG00000204842	1522.74	-0.262729	0.166915	-1.57402	0.115482	0.286511	6311	ATXN2	Downregulated	TranswellvsOrganoid	10.9031	10.3231	10.6505
ENSG00000161551	113.002	-0.520483	0.330732	-1.57373	0.11555	0.286616	84765	ZNF577	Downregulated	TranswellvsOrganoid	7.6228	7.6168	7.29922
ENSG00000179869	9.64334	1.73282	1.10112	1.57369	0.115559	0.286616	154664	ABCA13	Upregulated	TranswellvsOrganoid	5.88811	5.5841	6.30331
ENSG00000082701	1477.36	0.354091	0.225029	1.57353	0.115596	0.286664	2932	GSK3B	Upregulated	TranswellvsOrganoid	10.5368	10.3131	10.8803
ENSG00000272077	8.88622	-1.44933	0.921138	-1.57341	0.115624	0.286692			Downregulated	TranswellvsOrganoid	6.0933	6.08203	5.81032
ENSG00000091640	703.271	0.282631	0.179677	1.573	0.11572	0.286886	9552	SPAG7	Upregulated	TranswellvsOrganoid	9.44097	9.68857	9.69241
ENSG00000163754	840.832	0.325922	0.207231	1.57275	0.115778	0.286987	2992	GYG1	Upregulated	TranswellvsOrganoid	9.71367	9.69321	10.0157
ENSG00000071462	494.929	-0.400515	0.254697	-1.57252	0.115831	0.287034	114049	BUD23	Downregulated	TranswellvsOrganoid	9.18979	9.37397	8.85702
ENSG00000113712	1085.7	0.31404	0.199696	1.57259	0.115814	0.287034	1452	CSNK1A1	Upregulated	TranswellvsOrganoid	10.1442	9.9149	10.4425
ENSG00000069869	1511.59	0.333927	0.212448	1.5718	0.115996	0.287402	4734	NEDD4	Upregulated	TranswellvsOrganoid	10.426	10.6914	10.7501
ENSG00000100399	10.6327	-1.12874	0.718273	-1.57146	0.116075	0.287469	150356	CHADL	Downregulated	TranswellvsOrganoid	6.25203	5.98784	5.96794
ENSG00000157540	820.35	-0.255421	0.162537	-1.57147	0.116074	0.287469	1859	DYRK1A	Downregulated	TranswellvsOrganoid	9.81992	10.0053	9.58846
ENSG00000166333	27.3782	0.733155	0.466501	1.5716	0.116043	0.287469	3611	ILK	Upregulated	TranswellvsOrganoid	6.35211	6.53296	6.62264
ENSG00000153721	1346.7	0.614192	0.390919	1.57115	0.116148	0.287608	154043	CNKSR3	Upregulated	TranswellvsOrganoid	9.88377	10.7282	10.481
ENSG00000168350	378.818	0.391336	0.249193	1.57041	0.116319	0.287945	123099	DEGS2	Upregulated	TranswellvsOrganoid	8.82117	8.39893	9.16391
ENSG00000245522	8.25209	1.47116	0.936779	1.57044	0.116312	0.287945	440028	LINC02709	Upregulated	TranswellvsOrganoid	5.81278	6.01926	6.10668
ENSG00000181634	1217.24	-0.773763	0.492779	-1.5702	0.116368	0.288024	9966	TNFSF15	Downregulated	TranswellvsOrganoid	10.7788	9.72671	10.045
ENSG00000127022	10158.6	0.278144	0.177182	1.56982	0.116457	0.288158	821	CANX	Upregulated	TranswellvsOrganoid	13.2198	13.2244	13.4955
ENSG00000130299	144.347	0.535977	0.341418	1.56986	0.116448	0.288158	84705	GTPBP3	Upregulated	TranswellvsOrganoid	7.74423	7.266	8.12907
ENSG00000081923	3398.83	0.341012	0.217272	1.56952	0.116527	0.288289	5205	ATP8B1	Upregulated	TranswellvsOrganoid	11.844	10.9896	12.1865
ENSG00000233836	62.3301	0.579934	0.369534	1.56937	0.116563	0.288335			Upregulated	TranswellvsOrganoid	7.10217	6.2733	7.4261
ENSG00000134900	589.45	-0.312717	0.199295	-1.56912	0.116621	0.288435	7174	TPP2	Downregulated	TranswellvsOrganoid	9.48807	9.43343	9.21576
ENSG00000114812	4029.47	-0.47365	0.301974	-1.56851	0.116762	0.288741	7433	VIPR1	Downregulated	TranswellvsOrganoid	12.1491	11.9941	11.7206
ENSG00000178821	156.902	-0.707894	0.451357	-1.56837	0.116795	0.288782	339456	TMEM52	Downregulated	TranswellvsOrganoid	7.74593	8.24992	7.28791
ENSG00000068354	275.366	-0.305736	0.194966	-1.56815	0.116847	0.288867	4943	TBC1D25	Downregulated	TranswellvsOrganoid	8.47182	8.65066	8.2348
ENSG00000182853	20.8307	1.21132	0.772554	1.56795	0.116894	0.28894	284013	VMO1	Upregulated	TranswellvsOrganoid	6.0069	6.59693	6.33133
ENSG00000203943	24.6647	1.11261	0.70974	1.56764	0.116966	0.289073	148418	SAMD13	Upregulated	TranswellvsOrganoid	6.34996	6.14979	6.70725
ENSG00000260051	25.4171	-1.13762	0.725725	-1.56757	0.116982	0.289073			Downregulated	TranswellvsOrganoid	6.54345	6.54188	6.19747
ENSG00000185128	489.829	0.435621	0.277975	1.56712	0.117086	0.289286			Upregulated	TranswellvsOrganoid	9.02089	8.95107	9.40829
ENSG00000132463	1406.49	0.287443	0.183459	1.5668	0.117162	0.289432	2926	GRSF1	Upregulated	TranswellvsOrganoid	10.5231	10.2413	10.7924
ENSG00000267352	39.8243	-0.65418	0.417634	-1.56639	0.117257	0.289622			Downregulated	TranswellvsOrganoid	6.84624	6.74768	6.56847
ENSG00000123395	115.45	-0.562161	0.358912	-1.56629	0.11728	0.289638	60673	ATG101	Downregulated	TranswellvsOrganoid	7.58811	7.76909	7.24306
ENSG00000125877	263.759	-0.472156	0.301483	-1.56611	0.117323	0.289659	3704	ITPA	Downregulated	TranswellvsOrganoid	8.50506	8.50668	8.14173
ENSG00000143919	123.303	-0.461273	0.294534	-1.56611	0.117323	0.289659	79823	CAMKMT	Downregulated	TranswellvsOrganoid	7.90007	7.2802	7.58398
ENSG00000115364	317.838	-0.361825	0.231087	-1.56575	0.117406	0.289723	9801	MRPL19	Downregulated	TranswellvsOrganoid	8.6538	8.81815	8.36782
ENSG00000134748	628.971	0.341103	0.21786	1.56569	0.11742	0.289723	84950	PRPF38A	Upregulated	TranswellvsOrganoid	9.4143	9.2233	9.71309
ENSG00000169567	3440.79	0.285009	0.182034	1.56569	0.117421	0.289723	3094	HINT1	Upregulated	TranswellvsOrganoid	11.708	11.5962	11.9896
ENSG00000170089	50.1294	0.577592	0.368852	1.56592	0.117368	0.289723	728554	LOC728554	Upregulated	TranswellvsOrganoid	6.87453	6.42988	7.17511
ENSG00000188033	12.486	-1.03554	0.661421	-1.56563	0.117436	0.289723	57474	ZNF490	Downregulated	TranswellvsOrganoid	6.25982	6.15589	5.99317
ENSG00000123353	171.292	-0.413535	0.264245	-1.56497	0.117591	0.290045	29095	ORMDL2	Downregulated	TranswellvsOrganoid	7.78238	8.39089	7.50542
ENSG00000165626	187.058	0.574983	0.36742	1.56492	0.117601	0.290045	222389	BEND7	Upregulated	TranswellvsOrganoid	7.56417	8.31585	7.99789
ENSG00000068650	3564.91	-0.284129	0.181587	-1.5647	0.117654	0.290131	23250	ATP11A	Downregulated	TranswellvsOrganoid	11.9902	11.7665	11.715
ENSG00000110497	841.22	-0.288577	0.184446	-1.56457	0.117685	0.290165	55626	AMBRA1	Downregulated	TranswellvsOrganoid	9.9516	9.88333	9.68947
ENSG00000122966	83.9174	0.897402	0.573681	1.56429	0.11775	0.290282	11113	CIT	Upregulated	TranswellvsOrganoid	7.17281	6.45376	7.66753
ENSG00000179041	56.4341	-1.05102	0.671955	-1.56413	0.117787	0.290312	23212	RRS1	Downregulated	TranswellvsOrganoid	6.98327	7.13202	6.52922
ENSG00000227077	13.0081	1.2664	0.809671	1.56409	0.117797	0.290312			Upregulated	TranswellvsOrganoid	5.97578	6.05894	6.30603
ENSG00000257877	16.3977	-1.18942	0.760564	-1.56387	0.117848	0.290396			Downregulated	TranswellvsOrganoid	6.33478	6.34061	5.99877
ENSG00000213621	53.6686	0.8445	0.540145	1.56347	0.117942	0.290543	642641	RPSAP54	Upregulated	TranswellvsOrganoid	6.73021	6.61384	7.16135
ENSG00000245156	22.5709	-0.981244	0.627599	-1.56349	0.117938	0.290543			Downregulated	TranswellvsOrganoid	6.41878	6.55246	6.12382
ENSG00000168653	814.424	0.333265	0.213178	1.56332	0.117978	0.290587	4725	NDUFS5	Upregulated	TranswellvsOrganoid	9.80813	9.30202	10.1102
ENSG00000171033	28.5355	1.09241	0.698836	1.56318	0.11801	0.290623	5569	PKIA	Upregulated	TranswellvsOrganoid	6.39738	6.20385	6.78316
ENSG00000148426	310.281	0.366641	0.234597	1.56286	0.118086	0.290683	254427	PROSER2	Upregulated	TranswellvsOrganoid	8.62436	8.12496	8.92249
ENSG00000214331	36.0833	-0.907875	0.5809	-1.56288	0.118082	0.290683	283922	PDPR2P	Downregulated	TranswellvsOrganoid	6.75351	6.75779	6.37918
ENSG00000216937	9.05146	1.37833	0.881868	1.56297	0.11806	0.290683	79741	CCDC7	Upregulated	TranswellvsOrganoid	5.89991	5.884	6.22094
ENSG00000040608	539.727	0.403782	0.258406	1.56259	0.118149	0.290726	65078	RTN4R	Upregulated	TranswellvsOrganoid	8.72801	9.78785	9.07121
ENSG00000077380	1166.24	0.295276	0.188969	1.56256	0.118156	0.290726	1781	DYNC1I2	Upregulated	TranswellvsOrganoid	10.1841	10.1828	10.458
ENSG00000165995	103.657	-0.674162	0.431431	-1.56262	0.118143	0.290726	783	CACNB2	Downregulated	TranswellvsOrganoid	7.16422	7.97004	6.85354
ENSG00000233137	1303.08	0.292303	0.187107	1.56222	0.118236	0.290881			Upregulated	TranswellvsOrganoid	10.2746	10.4502	10.5519
ENSG00000067445	154.656	1.28549	0.823097	1.56178	0.118341	0.2909	7216	TRO	Upregulated	TranswellvsOrganoid	7.52763	6.56183	8.28926
ENSG00000068745	2313.12	-0.308124	0.197258	-1.56203	0.11828	0.2909	51447	IP6K2	Downregulated	TranswellvsOrganoid	11.558	10.716	11.2616
ENSG00000112062	1210.23	0.332511	0.212945	1.56149	0.118409	0.2909	1432	MAPK14	Upregulated	TranswellvsOrganoid	10.3201	9.94052	10.6361
ENSG00000115486	1010.75	0.300501	0.192444	1.5615	0.118406	0.2909	2677	GGCX	Upregulated	TranswellvsOrganoid	10.0069	9.94859	10.2867
ENSG00000129003	789.492	-0.298657	0.191261	-1.56152	0.118402	0.2909	54832	VPS13C	Downregulated	TranswellvsOrganoid	10.0565	9.37137	9.77859
ENSG00000157551	28.9577	6.04698	3.87143	1.56195	0.1183	0.2909	3772	KCNJ15	Upregulated	TranswellvsOrganoid	5.43492	5.36524	6.5482
ENSG00000164484	78.0681	0.780717	0.499939	1.56162	0.118376	0.2909	114801	TMEM200A	Upregulated	TranswellvsOrganoid	6.41014	7.90334	6.69564
ENSG00000168288	590.358	0.360011	0.230573	1.56137	0.118435	0.2909	27249	MMADHC	Upregulated	TranswellvsOrganoid	9.14873	9.50303	9.45944
ENSG00000168538	616.003	0.287368	0.18399	1.56186	0.11832	0.2909	60684	TRAPPC11	Upregulated	TranswellvsOrganoid	9.39737	9.23978	9.65415
ENSG00000187866	375.508	0.379901	0.243228	1.56191	0.118308	0.2909	116224	PABIR1	Upregulated	TranswellvsOrganoid	8.70265	8.71832	9.01479
ENSG00000230373	47.2859	-0.626831	0.401444	-1.56144	0.11842	0.2909	642402	GOLGA6L17P	Downregulated	TranswellvsOrganoid	6.93805	6.89737	6.65117
ENSG00000113361	36.3869	1.70577	1.09254	1.56129	0.118455	0.290906	1004	CDH6	Upregulated	TranswellvsOrganoid	6.31971	6.39326	6.43615
ENSG00000129235	388.532	0.402181	0.25763	1.56108	0.118505	0.290949	84817	TXNDC17	Upregulated	TranswellvsOrganoid	8.76236	8.65987	9.1126
ENSG00000254165	8.07971	-1.70275	1.09076	-1.56107	0.118508	0.290949			Downregulated	TranswellvsOrganoid	5.87097	6.28277	5.64039
ENSG00000182010	52.722	0.998779	0.63997	1.56067	0.118602	0.291139	219790	RTKN2	Upregulated	TranswellvsOrganoid	6.82826	6.22784	7.30216
ENSG00000072415	1111.35	0.304321	0.195043	1.56028	0.118695	0.29128	64398	PALS1	Upregulated	TranswellvsOrganoid	9.8708	10.5282	10.1564
ENSG00000087191	375.012	-0.385153	0.246842	-1.56032	0.118684	0.29128	5705	PSMC5	Downregulated	TranswellvsOrganoid	8.8455	9.03102	8.53937
ENSG00000204390	23.8586	0.976564	0.62615	1.55963	0.118847	0.291611	3305	HSPA1L	Upregulated	TranswellvsOrganoid	6.27367	6.27042	6.62763
ENSG00000186222	208.59	-0.4006	0.256875	-1.55951	0.118875	0.291637	55330	BLOC1S4	Downregulated	TranswellvsOrganoid	8.24787	8.23185	7.95443
ENSG00000142784	1777.93	-0.298509	0.191446	-1.55923	0.118942	0.291758	23038	WDTC1	Downregulated	TranswellvsOrganoid	10.9212	10.9869	10.6321
ENSG00000173821	3373.67	-0.391567	0.251176	-1.55894	0.119012	0.291804	57674	RNF213	Downregulated	TranswellvsOrganoid	11.8215	11.8499	11.4383
ENSG00000175115	2292.19	-0.266841	0.171167	-1.55895	0.119007	0.291804	55690	PACS1	Downregulated	TranswellvsOrganoid	11.2638	11.3354	11.0091
ENSG00000196367	1917.85	-0.274059	0.1758	-1.55893	0.119013	0.291804	8295	TRRAP	Downregulated	TranswellvsOrganoid	11.2016	10.703	10.9399
ENSG00000183458	132.219	-0.393234	0.252282	-1.55871	0.119065	0.291846	339039	PKD1P3	Downregulated	TranswellvsOrganoid	7.80902	7.68811	7.54895
ENSG00000232561	310.505	-0.527065	0.338128	-1.55877	0.11905	0.291846			Downregulated	TranswellvsOrganoid	8.68186	8.77842	8.23433
ENSG00000075856	913.61	0.245375	0.157434	1.55859	0.119093	0.29187	9733	SART3	Upregulated	TranswellvsOrganoid	9.91915	9.77344	10.146
ENSG00000067369	832.15	-0.414898	0.2663	-1.55801	0.119231	0.292127	7158	TP53BP1	Downregulated	TranswellvsOrganoid	10.2475	9.16698	9.84692
ENSG00000169271	24.0932	-1.66384	1.06793	-1.558	0.119232	0.292127	8988	HSPB3	Downregulated	TranswellvsOrganoid	5.79464	7.01219	5.5768
ENSG00000106537	2193.49	0.354837	0.227817	1.55755	0.119339	0.292338	27075	TSPAN13	Upregulated	TranswellvsOrganoid	10.7897	11.4309	11.1245
ENSG00000111215	65.8234	0.544472	0.349582	1.55749	0.119353	0.292338	5554	PRH1	Upregulated	TranswellvsOrganoid	6.99181	6.8657	7.28508
ENSG00000145569	290.918	0.434909	0.27942	1.55647	0.119596	0.292889	54491	OTULINL	Upregulated	TranswellvsOrganoid	8.29818	8.57557	8.65532
ENSG00000085415	233.428	-0.42566	0.273537	-1.55613	0.119676	0.292941	81929	SEH1L	Downregulated	TranswellvsOrganoid	8.22857	8.59078	7.90927
ENSG00000166548	118	0.457974	0.294293	1.55618	0.119665	0.292941	7084	TK2	Upregulated	TranswellvsOrganoid	7.49514	7.40288	7.79589
ENSG00000213516	163.26	-0.463814	0.298039	-1.55622	0.119657	0.292941	494115	RBMXL1	Downregulated	TranswellvsOrganoid	7.66861	8.41385	7.37623
ENSG00000257270	105.814	-0.519259	0.333695	-1.55609	0.119687	0.292941			Downregulated	TranswellvsOrganoid	7.61765	7.4715	7.29518
ENSG00000140464	1520.97	0.456402	0.293341	1.55587	0.119738	0.293022	5371	PML	Upregulated	TranswellvsOrganoid	10.527	10.2995	10.9555
ENSG00000138395	25.5093	-1.51769	0.975677	-1.55552	0.119822	0.293099	65061	CDK15	Downregulated	TranswellvsOrganoid	6.49336	6.24398	5.93873
ENSG00000204120	1343.29	-0.250245	0.160874	-1.55554	0.119817	0.293099	26058	GIGYF2	Downregulated	TranswellvsOrganoid	10.429	10.7418	10.1931
ENSG00000243811	55.6348	1.25755	0.808415	1.55558	0.119808	0.293099	140564	APOBEC3D	Upregulated	TranswellvsOrganoid	6.74127	6.17431	7.38726
ENSG00000112742	42.3674	1.52158	0.978331	1.55528	0.119879	0.293195	7272	TTK	Upregulated	TranswellvsOrganoid	6.42976	5.62388	7.17899
ENSG00000099840	97.317	0.640498	0.411862	1.55513	0.119916	0.293243	113177	IZUMO4	Upregulated	TranswellvsOrganoid	7.39131	6.73953	7.80816
ENSG00000156675	6314.7	0.340113	0.218768	1.55467	0.120024	0.293465	80223	RAB11FIP1	Upregulated	TranswellvsOrganoid	12.263	12.9542	12.6053
ENSG00000140563	218.726	0.489188	0.314716	1.55438	0.120093	0.293591	55784	MCTP2	Upregulated	TranswellvsOrganoid	8.22433	7.57829	8.5945
ENSG00000166579	1042.04	-0.30733	0.19775	-1.55414	0.120152	0.293691	81565	NDEL1	Downregulated	TranswellvsOrganoid	10.1388	10.341	9.85337
ENSG00000231721	19.6643	-1.31115	0.843729	-1.554	0.120185	0.293729	378805	LINC-PINT	Downregulated	TranswellvsOrganoid	6.32032	6.54812	5.99142
ENSG00000152219	144.451	-0.396088	0.254957	-1.55355	0.120292	0.293948	120534	ARL14EP	Downregulated	TranswellvsOrganoid	7.90643	7.7674	7.63396
ENSG00000204444	1855.93	0.568203	0.365859	1.55306	0.120408	0.294188	55937	APOM	Upregulated	TranswellvsOrganoid	9.48393	11.9425	9.99977
ENSG00000149591	252.73	0.600537	0.386747	1.55279	0.120473	0.294302	6876	TAGLN	Upregulated	TranswellvsOrganoid	8.03299	8.43503	8.48356
ENSG00000112658	1667.64	-0.289208	0.186285	-1.5525	0.120543	0.294432	6722	SRF	Downregulated	TranswellvsOrganoid	10.5851	11.2354	10.314
ENSG00000145916	447.792	-0.449845	0.289774	-1.5524	0.120567	0.294447	64777	RMND5B	Downregulated	TranswellvsOrganoid	9.05006	9.29697	8.67135
ENSG00000196357	22.2863	-0.793856	0.511591	-1.55174	0.120725	0.294789	147929	ZNF565	Downregulated	TranswellvsOrganoid	6.52971	6.3929	6.25665
ENSG00000268001	8.63557	-2.00803	1.29427	-1.55147	0.120789	0.294904	100505812	CARD8-AS1	Downregulated	TranswellvsOrganoid	6.0265	6.10034	5.65224
ENSG00000159882	44.696	-0.62037	0.399938	-1.55117	0.120862	0.295038	7773	ZNF230	Downregulated	TranswellvsOrganoid	6.99053	6.68775	6.69781
ENSG00000088367	2905.53	0.316861	0.204293	1.55101	0.1209	0.295071	2036	EPB41L1	Upregulated	TranswellvsOrganoid	11.6723	10.6107	11.9835
ENSG00000204348	244.073	-0.374584	0.241529	-1.55089	0.120928	0.295071	1797	DXO	Downregulated	TranswellvsOrganoid	8.24946	8.65735	7.97529
ENSG00000233930	18.5707	1.34571	0.867701	1.55089	0.120927	0.295071	338651	KRTAP5-AS1	Upregulated	TranswellvsOrganoid	5.9835	6.50029	6.29928
ENSG00000067066	842.66	0.328952	0.212169	1.55042	0.12104	0.295166	6672	SP100	Upregulated	TranswellvsOrganoid	9.73484	9.74008	10.0378
ENSG00000076770	524.688	-0.273299	0.17629	-1.55028	0.121074	0.295166	55796	MBNL3	Downregulated	TranswellvsOrganoid	9.38192	9.10633	9.14446
ENSG00000079308	88.5988	1.25215	0.807575	1.55051	0.12102	0.295166	7145	TNS1	Upregulated	TranswellvsOrganoid	6.90191	6.97245	7.62979
ENSG00000104897	1184.05	0.34737	0.224059	1.55035	0.121058	0.295166	8175	SF3A2	Upregulated	TranswellvsOrganoid	10.1972	10.148	10.5199
ENSG00000135749	129.637	-0.594699	0.383518	-1.55064	0.120988	0.295166	80003	PCNX2	Downregulated	TranswellvsOrganoid	7.94496	7.19333	7.54983
ENSG00000140395	179.801	-0.485151	0.312928	-1.55036	0.121055	0.295166	80349	WDR61	Downregulated	TranswellvsOrganoid	8.15411	7.971	7.81798
ENSG00000090924	1861.66	0.572564	0.369374	1.55009	0.121119	0.295234	64857	PLEKHG2	Upregulated	TranswellvsOrganoid	10.7409	10.4473	11.3324
ENSG00000165795	341.661	0.337224	0.217564	1.55	0.121142	0.295248	57447	NDRG2	Upregulated	TranswellvsOrganoid	8.70423	8.33157	8.98853
ENSG00000073169	746.048	-0.372175	0.240196	-1.54946	0.12127	0.295516	83642	SELENOO	Downregulated	TranswellvsOrganoid	9.60006	10.0543	9.27498
ENSG00000073803	900.884	0.331354	0.213945	1.54878	0.121434	0.29583	9175	MAP3K13	Upregulated	TranswellvsOrganoid	9.62442	10.1974	9.92197
ENSG00000132305	2012.59	0.263285	0.169993	1.5488	0.12143	0.29583	10989	IMMT	Upregulated	TranswellvsOrganoid	10.9929	10.7925	11.2444
ENSG00000109686	3492.36	0.446911	0.288576	1.54868	0.121459	0.295834	152503	SH3D19	Upregulated	TranswellvsOrganoid	11.4526	11.9703	11.8691
ENSG00000143740	270.83	-0.348443	0.225001	-1.54863	0.121471	0.295834	116841	SNAP47	Downregulated	TranswellvsOrganoid	8.54691	8.47724	8.27759
ENSG00000166068	1154.79	0.413227	0.266851	1.54853	0.121494	0.295846	161742	SPRED1	Upregulated	TranswellvsOrganoid	10.3514	9.14105	10.7597
ENSG00000102882	11986.9	0.344849	0.222727	1.5483	0.12155	0.29594	5595	MAPK3	Upregulated	TranswellvsOrganoid	13.3718	13.5295	13.725
ENSG00000089057	207.632	0.522286	0.33736	1.54816	0.121585	0.295981	9962	SLC23A2	Upregulated	TranswellvsOrganoid	7.83959	8.28884	8.20732
ENSG00000064666	2250.1	0.451575	0.291731	1.54792	0.121643	0.296078	1265	CNN2	Upregulated	TranswellvsOrganoid	11.1224	10.5875	11.5917
ENSG00000187987	15.6083	-1.06401	0.687533	-1.54757	0.121725	0.296235	222696	ZSCAN23	Downregulated	TranswellvsOrganoid	6.46237	6.01164	6.13914
ENSG00000198242	649.976	0.528127	0.341342	1.54721	0.121814	0.296409	6147	RPL23A	Upregulated	TranswellvsOrganoid	9.40493	9.03412	9.84387
ENSG00000101856	4769.36	0.429775	0.277837	1.54686	0.121898	0.296554	10857	PGRMC1	Upregulated	TranswellvsOrganoid	11.7953	12.5409	12.2344
ENSG00000153015	279.011	0.457827	0.295982	1.54681	0.121909	0.296554	10283	CWC27	Upregulated	TranswellvsOrganoid	8.37302	8.24637	8.7266
ENSG00000125775	4485.21	0.379347	0.245301	1.54646	0.121994	0.296673	27111	SDCBP2	Upregulated	TranswellvsOrganoid	11.7138	12.4819	12.1021
ENSG00000185361	518.23	-0.401481	0.259625	-1.54639	0.122011	0.296673	126282	TNFAIP8L1	Downregulated	TranswellvsOrganoid	9.29172	9.35925	8.95558
ENSG00000203875	614.129	0.470652	0.30435	1.54642	0.122004	0.296673	387066	SNHG5	Upregulated	TranswellvsOrganoid	9.11517	9.08794	9.48896
ENSG00000230825	14.3412	1.68659	1.09079	1.5462	0.122056	0.296696	101927354	LOC101927354	Upregulated	TranswellvsOrganoid	5.64491	6.59238	5.94924
ENSG00000232859	29.305	-0.711165	0.459933	-1.54624	0.122047	0.296696	201229	LYRM9	Downregulated	TranswellvsOrganoid	6.68983	6.49266	6.41597
ENSG00000168303	171.978	-0.427629	0.276596	-1.54604	0.122094	0.296745	136647	MPLKIP	Downregulated	TranswellvsOrganoid	8.15471	7.78959	7.853
ENSG00000113749	9.24421	1.48565	0.961304	1.54545	0.122236	0.296846	3274	HRH2	Upregulated	TranswellvsOrganoid	5.78979	6.01884	6.09682
ENSG00000135127	202.121	-0.676251	0.437528	-1.54562	0.122197	0.296846	92558	BICDL1	Downregulated	TranswellvsOrganoid	7.93792	8.62524	7.4746
ENSG00000135387	4603.76	-0.244309	0.158085	-1.54543	0.122242	0.296846	4076	CAPRIN1	Downregulated	TranswellvsOrganoid	12.4163	11.9476	12.1745
ENSG00000144959	1186.31	0.514689	0.332995	1.54564	0.122192	0.296846	57552	NCEH1	Upregulated	TranswellvsOrganoid	10.0668	10.1713	10.5168
ENSG00000197417	181.833	0.427587	0.276613	1.54579	0.122154	0.296846	23729	SHPK	Upregulated	TranswellvsOrganoid	7.78039	8.10703	8.08945
ENSG00000251333	18.8316	0.999782	0.646867	1.54558	0.122207	0.296846			Upregulated	TranswellvsOrganoid	6.21205	6.13315	6.53786
ENSG00000049618	1341.71	-0.265529	0.171841	-1.5452	0.122298	0.296938	57492	ARID1B	Downregulated	TranswellvsOrganoid	10.664	10.32	10.4126
ENSG00000150990	293.248	-0.475709	0.307894	-1.54504	0.122336	0.296987	57647	DHX37	Downregulated	TranswellvsOrganoid	8.61412	8.65413	8.24899
ENSG00000156795	65.6848	0.60429	0.391161	1.54486	0.122379	0.297031	55093	NTAQ1	Upregulated	TranswellvsOrganoid	6.97037	6.92703	7.28748
ENSG00000198805	2566.99	0.467154	0.3024	1.54482	0.122389	0.297031	4860	PNP	Upregulated	TranswellvsOrganoid	10.9106	11.6483	11.3513
ENSG00000163743	239.312	-0.372158	0.240921	-1.54473	0.12241	0.297039	25898	RCHY1	Downregulated	TranswellvsOrganoid	8.35606	8.44606	8.07738
ENSG00000072110	2826.69	-0.568124	0.367814	-1.54459	0.122444	0.297078	87	ACTN1	Downregulated	TranswellvsOrganoid	12.1763	9.73702	11.5569
ENSG00000145075	82.1504	-0.51438	0.33304	-1.5445	0.122468	0.297092			Downregulated	TranswellvsOrganoid	7.50733	7.01838	7.19657
ENSG00000127415	931.379	-0.448168	0.290277	-1.54393	0.122605	0.297213	3425	IDUA	Downregulated	TranswellvsOrganoid	10.1003	10.0515	9.71255
ENSG00000130725	1219.95	0.252072	0.163247	1.54412	0.12256	0.297213	9040	UBE2M	Upregulated	TranswellvsOrganoid	10.2704	10.2349	10.5061
ENSG00000133943	572.377	-0.320704	0.20772	-1.54392	0.122607	0.297213	80017	DGLUCY	Downregulated	TranswellvsOrganoid	9.76882	8.47156	9.47882
ENSG00000135913	174.464	0.466086	0.301882	1.54393	0.122604	0.297213	57695	USP37	Upregulated	TranswellvsOrganoid	7.89902	7.67166	8.24339
ENSG00000167491	1520.77	-0.284501	0.184245	-1.54415	0.122553	0.297213	54815	GATAD2A	Downregulated	TranswellvsOrganoid	10.5587	10.9904	10.29
ENSG00000165617	11.1048	1.21051	0.784117	1.54378	0.122641	0.297219	51339	DACT1	Upregulated	TranswellvsOrganoid	5.84843	6.27894	6.09516
ENSG00000232472	139.48	0.584878	0.378864	1.54377	0.122645	0.297219	644820	EEF1B2P3	Upregulated	TranswellvsOrganoid	7.51092	7.75755	7.87261
ENSG00000110218	308.815	-0.373544	0.242004	-1.54354	0.122699	0.297277	24145	PANX1	Downregulated	TranswellvsOrganoid	8.4482	8.98847	8.16154
ENSG00000260367	20.7439	-1.02265	0.662543	-1.54352	0.122705	0.297277			Downregulated	TranswellvsOrganoid	6.40914	6.51483	6.09519
ENSG00000243926	7.07585	1.48502	0.962453	1.54296	0.122841	0.297566			Upregulated	TranswellvsOrganoid	5.73928	6.06046	6.00446
ENSG00000198758	9000.93	0.297594	0.192885	1.54286	0.122865	0.297579	79574	EPS8L3	Upregulated	TranswellvsOrganoid	12.6644	13.6126	12.961
ENSG00000149182	956.442	-0.279124	0.180932	-1.5427	0.122903	0.297628	84364	ARFGAP2	Downregulated	TranswellvsOrganoid	9.99946	10.2617	9.74195
ENSG00000075292	1356.23	-0.267302	0.173427	-1.54129	0.123246	0.298416	27332	ZNF638	Downregulated	TranswellvsOrganoid	10.6457	10.4016	10.3904
ENSG00000111786	1589.58	0.310626	0.201553	1.54117	0.123276	0.298416	8683	SRSF9	Upregulated	TranswellvsOrganoid	10.6546	10.4605	10.9457
ENSG00000153815	3187.71	0.380966	0.247197	1.54114	0.123282	0.298416	80790	CMIP	Upregulated	TranswellvsOrganoid	11.5893	11.3375	11.9734
ENSG00000083844	88.2891	0.53899	0.349992	1.54001	0.123559	0.299044	9422	ZNF264	Upregulated	TranswellvsOrganoid	7.15415	7.29251	7.47739
ENSG00000010165	339.767	-0.343606	0.223137	-1.53989	0.123588	0.299071	51603	METTL13	Downregulated	TranswellvsOrganoid	8.8237	8.72972	8.54487
ENSG00000204310	2728.44	0.392412	0.254931	1.53929	0.123734	0.299381	10554	AGPAT1	Upregulated	TranswellvsOrganoid	11.2084	11.5014	11.595
ENSG00000111057	1508.6	-0.500369	0.325116	-1.53905	0.123793	0.299392	3875	KRT18	Downregulated	TranswellvsOrganoid	10.9321	10.3298	10.474
ENSG00000111269	670.535	0.277953	0.1806	1.53905	0.123792	0.299392	1389	CREBL2	Upregulated	TranswellvsOrganoid	9.41613	9.55884	9.66463
ENSG00000123983	2029.66	-0.247461	0.160773	-1.53919	0.123757	0.299392	2181	ACSL3	Downregulated	TranswellvsOrganoid	11.1009	11.1424	10.8616
ENSG00000172888	406.706	-0.355011	0.230744	-1.53855	0.123914	0.299644	285268	ZNF621	Downregulated	TranswellvsOrganoid	9.0669	8.90442	8.76864
ENSG00000171763	252.157	-0.352088	0.228956	-1.5378	0.124098	0.3	79029	SPATA5L1	Downregulated	TranswellvsOrganoid	8.38151	8.5461	8.11546
ENSG00000215154	136.222	0.48254	0.313775	1.53785	0.124084	0.3	652276	LOC652276	Upregulated	TranswellvsOrganoid	7.53532	7.65673	7.85055
ENSG00000148835	62.7668	-0.653156	0.42476	-1.5377	0.124121	0.300013	6877	TAF5	Downregulated	TranswellvsOrganoid	7.23927	6.95565	6.8926
ENSG00000165406	1513.84	-0.589992	0.383779	-1.53732	0.124215	0.30018	220972	MARCHF8	Downregulated	TranswellvsOrganoid	10.162	11.425	9.59393
ENSG00000167914	11.9165	1.69714	1.10399	1.53727	0.124226	0.30018	284110	GSDMA	Upregulated	TranswellvsOrganoid	5.69124	6.38093	6.03787
ENSG00000240036	13.6042	1.06488	0.692886	1.53687	0.124325	0.300375			Upregulated	TranswellvsOrganoid	6.08101	5.97625	6.39593
ENSG00000204271	95.9256	-0.48467	0.315378	-1.53679	0.124344	0.300378	169981	SPIN3	Downregulated	TranswellvsOrganoid	7.66368	7.07134	7.35966
ENSG00000130045	32.1108	-0.862629	0.561508	-1.53627	0.124471	0.300556	158046	NXNL2	Downregulated	TranswellvsOrganoid	6.84031	6.33137	6.47864
ENSG00000159788	346.406	-0.352593	0.229512	-1.53627	0.124472	0.300556	6002	RGS12	Downregulated	TranswellvsOrganoid	9.02298	8.36031	8.72291
ENSG00000235092	48.1488	-0.877014	0.570833	-1.53637	0.124447	0.300556			Downregulated	TranswellvsOrganoid	6.42615	7.26432	6.14922
ENSG00000129535	28.1513	-1.04683	0.68151	-1.53605	0.124526	0.300645	4901	NRL	Downregulated	TranswellvsOrganoid	6.59159	6.61683	6.25656
ENSG00000160224	13.3508	1.74952	1.13908	1.53592	0.124559	0.30068	326	AIRE	Upregulated	TranswellvsOrganoid	5.64811	6.4189	5.94538
ENSG00000052344	17007.4	0.403024	0.262431	1.53573	0.124605	0.30071	5652	PRSS8	Upregulated	TranswellvsOrganoid	13.8842	13.9012	14.3089
ENSG00000105617	100.269	-0.579783	0.377532	-1.53572	0.124607	0.30071	79165	LENG1	Downregulated	TranswellvsOrganoid	7.38542	7.73537	7.05717
ENSG00000188677	56.3774	0.563362	0.366984	1.53511	0.124756	0.301025	29780	PARVB	Upregulated	TranswellvsOrganoid	6.75001	6.87733	7.02267
ENSG00000116691	414.955	-0.532535	0.346958	-1.53487	0.124816	0.301089	60672	MIIP	Downregulated	TranswellvsOrganoid	8.55813	9.65364	8.14268
ENSG00000119446	365.881	0.291687	0.190042	1.53486	0.124818	0.301089	92400	RBM18	Upregulated	TranswellvsOrganoid	8.64568	8.82758	8.88654
ENSG00000158292	719.702	-0.593553	0.386747	-1.53473	0.12485	0.301122	387509	GPR153	Downregulated	TranswellvsOrganoid	9.87207	9.49456	9.35944
ENSG00000136718	510.009	-0.444881	0.28996	-1.53428	0.12496	0.3013	92856	IMP4	Downregulated	TranswellvsOrganoid	9.35328	9.21864	8.96085
ENSG00000165548	763.908	-0.516521	0.336648	-1.53431	0.124954	0.3013	57156	TMEM63C	Downregulated	TranswellvsOrganoid	9.68421	9.8691	9.2554
ENSG00000156920	133.266	-3.30144	2.15203	-1.53411	0.125004	0.301362	139378	ADGRG4	Downregulated	TranswellvsOrganoid	5.63971	8.02519	5.4701
ENSG00000173230	3760.68	-0.267429	0.174335	-1.534	0.12503	0.301381	2804	GOLGB1	Downregulated	TranswellvsOrganoid	12.088	11.7679	11.8294
ENSG00000143028	16.9737	1.7224	1.12288	1.53392	0.12505	0.301385	284612	SYPL2	Upregulated	TranswellvsOrganoid	6.07654	6.05558	6.22944
ENSG00000136854	54.8958	0.823031	0.536637	1.53368	0.125108	0.301483	6812	STXBP1	Upregulated	TranswellvsOrganoid	6.72448	6.7611	7.14609
ENSG00000111481	3013.91	0.338547	0.220798	1.53329	0.125205	0.301628	22818	COPZ1	Upregulated	TranswellvsOrganoid	11.469	11.4637	11.8019
ENSG00000163166	1013.78	-0.353794	0.230731	-1.53336	0.125187	0.301628	55677	IWS1	Downregulated	TranswellvsOrganoid	10.1218	10.2996	9.79888
ENSG00000184182	77.0759	-0.647227	0.422167	-1.53311	0.12525	0.301693	140739	UBE2F	Downregulated	TranswellvsOrganoid	7.10388	7.5854	6.77992
ENSG00000144645	326.932	0.502022	0.327559	1.53261	0.125371	0.301914	114884	OSBPL10	Upregulated	TranswellvsOrganoid	8.50665	8.39634	8.92731
ENSG00000188338	51.1996	1.36433	0.890294	1.53245	0.125411	0.301914	10991	SLC38A3	Upregulated	TranswellvsOrganoid	6.23643	7.33297	6.58084
ENSG00000236409	6.34784	-1.46472	0.955772	-1.53249	0.1254	0.301914			Downregulated	TranswellvsOrganoid	6.10386	5.77355	5.80062
ENSG00000244627	47.5521	-0.644333	0.420461	-1.53244	0.125413	0.301914			Downregulated	TranswellvsOrganoid	7.11435	6.54775	6.79665
ENSG00000254610	13.5204	1.40649	0.918034	1.53207	0.125505	0.30209			Upregulated	TranswellvsOrganoid	5.79528	6.39268	6.13564
ENSG00000162407	1430.84	0.477983	0.312013	1.53193	0.125539	0.302128	8613	PLPP3	Upregulated	TranswellvsOrganoid	10.0108	10.9701	10.4852
ENSG00000051596	193.053	0.481131	0.314127	1.53165	0.12561	0.302212	84321	THOC3	Upregulated	TranswellvsOrganoid	8.04905	7.46908	8.39943
ENSG00000217330	38.1285	1.40952	0.920256	1.53166	0.125606	0.302212			Upregulated	TranswellvsOrganoid	6.38368	5.84235	7.06305
ENSG00000121481	410.271	0.314536	0.20538	1.53148	0.12565	0.302265	6045	RNF2	Upregulated	TranswellvsOrganoid	8.84324	8.81301	9.10923
ENSG00000113758	966.778	-0.765458	0.499903	-1.53121	0.125717	0.302384	1627	DBN1	Downregulated	TranswellvsOrganoid	10.4337	8.09938	9.72946
ENSG00000234155	222.675	0.506931	0.331102	1.53104	0.125759	0.302396	101928820	LINC02535	Upregulated	TranswellvsOrganoid	7.62092	8.18077	7.91042
ENSG00000270012	56.0033	-0.608594	0.39749	-1.53109	0.125747	0.302396			Downregulated	TranswellvsOrganoid	7.00922	7.10094	6.72588
ENSG00000164933	79.5144	-0.565053	0.369096	-1.53091	0.125792	0.302432	81034	SLC25A32	Downregulated	TranswellvsOrganoid	7.17834	7.53413	6.8897
ENSG00000060749	612.823	0.603898	0.394562	1.53055	0.12588	0.302596	79832	QSER1	Upregulated	TranswellvsOrganoid	9.31483	8.7492	9.9017
ENSG00000151498	255.837	-0.532724	0.348074	-1.53049	0.125896	0.302596	27034	ACAD8	Downregulated	TranswellvsOrganoid	8.49257	8.46351	8.09037
ENSG00000090565	1352.82	0.319266	0.208673	1.52998	0.126021	0.302792	9727	RAB11FIP3	Upregulated	TranswellvsOrganoid	10.3439	10.4021	10.6525
ENSG00000198561	11218.9	0.371858	0.24304	1.53003	0.126009	0.302792	1500	CTNND1	Upregulated	TranswellvsOrganoid	13.313	13.3218	13.6919
ENSG00000249915	694.244	-0.29296	0.191485	-1.52994	0.126032	0.302792	10016	PDCD6	Downregulated	TranswellvsOrganoid	9.75881	9.50789	9.49692
ENSG00000137817	1227.67	-0.287261	0.187793	-1.52967	0.126099	0.302897	56965	PARP6	Downregulated	TranswellvsOrganoid	10.5356	10.227	10.2612
ENSG00000160209	3104.01	0.306356	0.200304	1.52945	0.126152	0.302897	8566	PDXK	Upregulated	TranswellvsOrganoid	11.5487	11.4607	11.8548
ENSG00000173588	54.8612	-0.573997	0.375297	-1.52945	0.126153	0.302897	51134	CEP83	Downregulated	TranswellvsOrganoid	7.12355	6.82809	6.83242
ENSG00000175213	376.972	-0.370013	0.241934	-1.5294	0.126166	0.302897	79797	ZNF408	Downregulated	TranswellvsOrganoid	8.8838	8.97673	8.58384
ENSG00000184897	1537.29	0.491963	0.321643	1.52953	0.126133	0.302897	8971	H1-10	Upregulated	TranswellvsOrganoid	10.3276	10.6937	10.8309
ENSG00000006327	956.796	0.350167	0.229094	1.52849	0.126391	0.303232	51330	TNFRSF12A	Upregulated	TranswellvsOrganoid	9.25875	10.7246	9.57308
ENSG00000023041	705.148	0.309794	0.202752	1.52794	0.126526	0.303232	64429	ZDHHC6	Upregulated	TranswellvsOrganoid	9.43385	9.67066	9.71347
ENSG00000035664	241.103	0.407519	0.266668	1.52819	0.126465	0.303232	23604	DAPK2	Upregulated	TranswellvsOrganoid	8.06764	8.41045	8.38015
ENSG00000108591	636.251	-0.334089	0.218605	-1.52828	0.126443	0.303232	1819	DRG2	Downregulated	TranswellvsOrganoid	9.42658	9.79546	9.14077
ENSG00000117632	418.451	-0.800317	0.523808	-1.52788	0.126542	0.303232	3925	STMN1	Downregulated	TranswellvsOrganoid	9.40991	7.45632	8.72282
ENSG00000126214	298.571	-0.347784	0.227607	-1.528	0.126513	0.303232	3831	KLC1	Downregulated	TranswellvsOrganoid	8.76932	8.36878	8.48511
ENSG00000133816	2488.65	-0.267331	0.174946	-1.52808	0.126494	0.303232	9645	MICAL2	Downregulated	TranswellvsOrganoid	11.4382	11.2748	11.1828
ENSG00000143179	308.594	0.409692	0.268055	1.52839	0.126416	0.303232	7371	UCK2	Upregulated	TranswellvsOrganoid	8.58077	8.13251	8.92663
ENSG00000143811	185.766	-0.4369	0.28594	-1.52794	0.126526	0.303232	29920	PYCR2	Downregulated	TranswellvsOrganoid	8.11219	8.13828	7.79922
ENSG00000174586	23.7939	-1.02628	0.671427	-1.5285	0.126389	0.303232	162968	ZNF497	Downregulated	TranswellvsOrganoid	6.6714	6.22946	6.27958
ENSG00000179981	449.175	0.644805	0.422004	1.52796	0.126522	0.303232	10194	TSHZ1	Upregulated	TranswellvsOrganoid	8.65492	9.0618	9.24455
ENSG00000186591	1858.99	0.341036	0.223156	1.52824	0.126452	0.303232	7328	UBE2H	Upregulated	TranswellvsOrganoid	10.9494	10.3747	11.2693
ENSG00000261597	14.6857	1.15074	0.752737	1.52874	0.12633	0.303232			Upregulated	TranswellvsOrganoid	6.13223	5.88306	6.46897
ENSG00000162073	45.8197	0.924061	0.604985	1.52741	0.126659	0.303468	124222	PAQR4	Upregulated	TranswellvsOrganoid	6.51472	6.83159	6.92947
ENSG00000008513	417.013	0.70169	0.459429	1.52731	0.126685	0.303469	6482	ST3GAL1	Upregulated	TranswellvsOrganoid	7.90486	9.7404	8.34862
ENSG00000100226	2190.96	0.332461	0.217689	1.52723	0.126703	0.303469	9567	GTPBP1	Upregulated	TranswellvsOrganoid	11.0094	11.0577	11.3217
ENSG00000138160	54.3098	0.908218	0.594698	1.52719	0.126713	0.303469	3832	KIF11	Upregulated	TranswellvsOrganoid	6.84219	5.95415	7.32877
ENSG00000172058	8.3407	-1.41437	0.926232	-1.52702	0.126756	0.303529	8293	SERF1A	Downregulated	TranswellvsOrganoid	6.05484	6.11961	5.77638
ENSG00000114098	338.299	-0.306949	0.201028	-1.5269	0.126786	0.303555	25852	ARMC8	Downregulated	TranswellvsOrganoid	8.84962	8.6434	8.59822
ENSG00000174151	345.474	-0.365224	0.239227	-1.52668	0.12684	0.303641	284613	CYB561D1	Downregulated	TranswellvsOrganoid	8.81799	8.80284	8.51681
ENSG00000196196	30.6324	1.20181	0.78726	1.52658	0.126867	0.303662	646962	HRCT1	Upregulated	TranswellvsOrganoid	6.14763	6.67788	6.52339
ENSG00000135486	3516.13	0.572831	0.375358	1.52609	0.126986	0.303774	3178	HNRNPA1	Upregulated	TranswellvsOrganoid	11.6938	11.2112	12.1795
ENSG00000139675	30.3691	0.99717	0.65339	1.52615	0.126973	0.303774	144983	HNRNPA1L2	Upregulated	TranswellvsOrganoid	6.43364	6.24962	6.82943
ENSG00000182544	500.373	-0.383037	0.25099	-1.5261	0.126984	0.303774	84975	MFSD5	Downregulated	TranswellvsOrganoid	9.06657	9.56437	8.74154
ENSG00000198952	3179.24	-0.227381	0.148981	-1.52623	0.126952	0.303774	23381	SMG5	Downregulated	TranswellvsOrganoid	11.8406	11.5297	11.6194
ENSG00000238924	14.7887	-1.64875	1.08061	-1.52576	0.127069	0.303929	100151679	RNU7-82P	Downregulated	TranswellvsOrganoid	5.82257	6.70035	5.57985
ENSG00000165304	37.9353	0.97214	0.637381	1.52521	0.127207	0.304214	9833	MELK	Upregulated	TranswellvsOrganoid	6.53626	6.27303	6.98318
ENSG00000128645	34.3735	-1.00331	0.657904	-1.52502	0.127255	0.304287	3231	HOXD1	Downregulated	TranswellvsOrganoid	6.76724	6.46997	6.42508
ENSG00000139323	437.518	0.411945	0.270167	1.52478	0.127314	0.304329	282809	POC1B	Upregulated	TranswellvsOrganoid	9.00768	8.48654	9.37749
ENSG00000142507	616.62	-0.307378	0.20158	-1.52484	0.127298	0.304329	5694	PSMB6	Downregulated	TranswellvsOrganoid	9.52919	9.51927	9.25829
ENSG00000259207	6.67744	2.42355	1.5895	1.52473	0.127327	0.304329	3690	ITGB3	Upregulated	TranswellvsOrganoid	5.58214	6.03396	5.84025
ENSG00000124795	1463.62	0.343801	0.225514	1.52452	0.127379	0.304365	7913	DEK	Upregulated	TranswellvsOrganoid	10.4392	10.5282	10.7639
ENSG00000213719	10418.5	0.344851	0.226193	1.52459	0.127362	0.304365	1192	CLIC1	Upregulated	TranswellvsOrganoid	13.271	13.1221	13.5994
ENSG00000228801	39.3867	-0.637234	0.418121	-1.52404	0.127498	0.304606	102724330	PCMTD1-DT	Downregulated	TranswellvsOrganoid	6.92922	6.55332	6.63688
ENSG00000157353	1043.83	-0.348234	0.22857	-1.52353	0.127626	0.304867	197258	FCSK	Downregulated	TranswellvsOrganoid	10.2205	10.2155	9.89801
ENSG00000188419	435.59	0.345236	0.226653	1.52319	0.127712	0.305029	1121	CHM	Upregulated	TranswellvsOrganoid	8.97424	8.69855	9.27295
ENSG00000213903	453.627	-0.600465	0.394247	-1.52307	0.127742	0.305058	1241	LTB4R	Downregulated	TranswellvsOrganoid	9.07853	9.3146	8.58594
ENSG00000137776	1046.14	-0.235514	0.154674	-1.52265	0.127847	0.305266	79811	SLTM	Downregulated	TranswellvsOrganoid	10.2016	10.2117	9.98348
ENSG00000163879	395.681	0.527896	0.346765	1.52234	0.127923	0.305403	7802	DNALI1	Upregulated	TranswellvsOrganoid	8.89675	7.96563	9.34864
ENSG00000119431	3967.15	-0.312981	0.205604	-1.52226	0.127945	0.305412	81932	HDHD3	Downregulated	TranswellvsOrganoid	12.0745	12.0555	11.7735
ENSG00000186115	69.1369	-1.10233	0.72446	-1.52159	0.128112	0.305767	8529	CYP4F2	Downregulated	TranswellvsOrganoid	6.08075	7.63073	5.89697
ENSG00000140829	1113.14	0.249438	0.163941	1.52151	0.128131	0.305769	9785	DHX38	Upregulated	TranswellvsOrganoid	10.0403	10.3313	10.2717
ENSG00000149742	7.43696	2.52179	1.65781	1.52116	0.12822	0.305936	114571	SLC22A9	Upregulated	TranswellvsOrganoid	5.67385	5.73946	5.90744
ENSG00000188206	56.7213	0.667292	0.438815	1.52067	0.128343	0.306188			Upregulated	TranswellvsOrganoid	6.98837	6.31737	7.35362
ENSG00000101098	107.014	-1.30509	0.858382	-1.52041	0.128408	0.306299	140730	RIMS4	Downregulated	TranswellvsOrganoid	8.02924	6.50652	7.20414
ENSG00000125149	392.351	-0.385547	0.253616	-1.5202	0.12846	0.306379	80262	PHAF1	Downregulated	TranswellvsOrganoid	9.03041	8.86188	8.70794
ENSG00000104427	40.6971	0.807091	0.531052	1.5198	0.128562	0.306535	51101	ZC2HC1A	Upregulated	TranswellvsOrganoid	6.61291	6.48516	6.97239
ENSG00000143622	414.794	0.504024	0.33164	1.5198	0.128562	0.306535	6016	RIT1	Upregulated	TranswellvsOrganoid	8.82622	8.61381	9.26317
ENSG00000114107	190.74	-0.409881	0.269759	-1.51944	0.128653	0.306594	80321	CEP70	Downregulated	TranswellvsOrganoid	8.45904	7.25708	8.13553
ENSG00000117419	454.586	-0.376065	0.247498	-1.51947	0.128645	0.306594	79033	ERI3	Downregulated	TranswellvsOrganoid	9.19996	9.0579	8.87862
ENSG00000136279	1347.14	-0.285874	0.188142	-1.51946	0.128647	0.306594	28988	DBNL	Downregulated	TranswellvsOrganoid	10.5596	10.5637	10.2917
ENSG00000248429	78.0256	-0.580194	0.38187	-1.51935	0.128674	0.306594	285505	GASK1B-AS1	Downregulated	TranswellvsOrganoid	7.45414	6.96835	7.11262
ENSG00000253930	9.49063	1.25403	0.82538	1.51933	0.128679	0.306594			Upregulated	TranswellvsOrganoid	5.91667	5.97946	6.19493
ENSG00000175832	853.994	0.476293	0.313513	1.51921	0.12871	0.306624	2118	ETV4	Upregulated	TranswellvsOrganoid	10.0637	7.3526	10.488
ENSG00000254996	16.4388	-1.1877	0.781979	-1.51884	0.128802	0.306801	404734	ANKHD1-EIF4EBP3	Downregulated	TranswellvsOrganoid	6.2773	6.42522	5.97611
ENSG00000138430	1973.65	0.408646	0.269096	1.51859	0.128867	0.30691	29789	OLA1	Upregulated	TranswellvsOrganoid	10.8688	10.8181	11.2426
ENSG00000205643	129.096	0.497525	0.327671	1.51837	0.128922	0.306998	150383	CDPF1	Upregulated	TranswellvsOrganoid	7.56771	7.43751	7.89988
ENSG00000197121	317.664	0.522954	0.344502	1.518	0.129014	0.307174	80055	PGAP1	Upregulated	TranswellvsOrganoid	8.61167	7.94148	9.02937
ENSG00000184220	29.907	1.05849	0.697388	1.51779	0.129067	0.307256	84319	CMSS1	Upregulated	TranswellvsOrganoid	6.43646	6.20537	6.82838
ENSG00000069535	4031.28	-0.658078	0.433697	-1.51737	0.129174	0.307292	4129	MAOB	Downregulated	TranswellvsOrganoid	11.4773	12.8163	10.8202
ENSG00000086475	435.152	-0.366557	0.241561	-1.51745	0.129153	0.307292	22929	SEPHS1	Downregulated	TranswellvsOrganoid	9.1408	8.99492	8.8339
ENSG00000167383	126.485	-0.399855	0.263489	-1.51754	0.12913	0.307292			Downregulated	TranswellvsOrganoid	7.8972	7.3302	7.62479
ENSG00000167861	2999.64	0.282665	0.186285	1.51738	0.129172	0.307292	283987	HID1	Upregulated	TranswellvsOrganoid	11.3951	11.6444	11.6689
ENSG00000262194	12.2269	-1.23931	0.816693	-1.51747	0.129147	0.307292			Downregulated	TranswellvsOrganoid	6.23081	6.1538	5.92616
ENSG00000205918	103.587	-0.555823	0.36639	-1.51702	0.12926	0.307454	653650	PDPK2P	Downregulated	TranswellvsOrganoid	7.39838	7.42959	7.05098
ENSG00000138698	281.412	0.386792	0.255009	1.51678	0.129323	0.307559	5910	RAP1GDS1	Upregulated	TranswellvsOrganoid	8.28726	8.50798	8.59596
ENSG00000068383	640.743	0.315748	0.208185	1.51667	0.129349	0.30756	3632	INPP5A	Upregulated	TranswellvsOrganoid	9.28234	9.59364	9.5595
ENSG00000086589	1208.41	-0.266024	0.175405	-1.51663	0.12936	0.30756	55696	RBM22	Downregulated	TranswellvsOrganoid	10.4053	10.4175	10.1545
ENSG00000235823	438.478	0.535974	0.353458	1.51637	0.129426	0.307671	90271	OLMALINC	Upregulated	TranswellvsOrganoid	8.80823	8.7735	9.29936
ENSG00000122674	217.637	-0.401967	0.2651	-1.51628	0.129448	0.307682	51622	CCZ1	Downregulated	TranswellvsOrganoid	8.14725	8.46207	7.85448
ENSG00000103534	1832.68	0.691391	0.456053	1.51603	0.129511	0.307753	79838	TMC5	Upregulated	TranswellvsOrganoid	10.352	10.8988	10.9666
ENSG00000138639	29.0707	1.54591	1.01972	1.51602	0.129515	0.307753	83478	ARHGAP24	Upregulated	TranswellvsOrganoid	6.15957	5.77683	6.8091
ENSG00000164031	640.511	0.258016	0.17021	1.51587	0.129552	0.307796	79982	DNAJB14	Upregulated	TranswellvsOrganoid	9.38847	9.45502	9.61872
ENSG00000074966	71.4825	0.63213	0.417041	1.51575	0.129582	0.307825	7294	TXK	Upregulated	TranswellvsOrganoid	7.16943	6.37666	7.53082
ENSG00000132600	343.246	-0.346531	0.22869	-1.51528	0.1297	0.308061	54496	PRMT7	Downregulated	TranswellvsOrganoid	8.84642	8.71837	8.56462
ENSG00000178498	31.0979	1.35873	0.896801	1.51508	0.129752	0.308139	196403	DTX3	Upregulated	TranswellvsOrganoid	6.25477	5.90163	6.9131
ENSG00000115271	249.419	0.45516	0.300476	1.5148	0.129824	0.308185	25801	GCA	Upregulated	TranswellvsOrganoid	8.3776	7.74735	8.72472
ENSG00000160783	509.681	-0.290769	0.191944	-1.51486	0.129807	0.308185	11243	PMF1	Downregulated	TranswellvsOrganoid	9.34843	9.13998	9.09773
ENSG00000230903	16.5232	0.962033	0.635095	1.51479	0.129826	0.308185			Upregulated	TranswellvsOrganoid	6.15492	6.07422	6.476
ENSG00000154277	131.514	2.51617	1.66127	1.51461	0.129871	0.308203	7345	UCHL1	Upregulated	TranswellvsOrganoid	6.412	5.98039	7.87599
ENSG00000164674	35.8049	0.91617	0.60486	1.51468	0.129853	0.308203	94120	SYTL3	Upregulated	TranswellvsOrganoid	6.31303	6.89569	6.64065
ENSG00000185658	855.563	0.291439	0.192429	1.51452	0.129893	0.308212	54014	BRWD1	Upregulated	TranswellvsOrganoid	9.79608	9.70159	10.0652
ENSG00000104205	216.775	-0.780251	0.51522	-1.5144	0.129924	0.308241	23678	SGK3	Downregulated	TranswellvsOrganoid	8.08614	8.6523	7.52004
ENSG00000123843	34.1001	-0.973787	0.643274	-1.5138	0.130077	0.308386	725	C4BPB	Downregulated	TranswellvsOrganoid	6.81857	6.47067	6.4248
ENSG00000136870	801.38	-0.300371	0.198421	-1.5138	0.130076	0.308386	7743	ZNF189	Downregulated	TranswellvsOrganoid	10.1006	9.30742	9.824
ENSG00000138030	1564.41	0.813608	0.53744	1.51386	0.130062	0.308386	3795	KHK	Upregulated	TranswellvsOrganoid	9.55337	11.1981	10.2695
ENSG00000158457	35.7594	0.807775	0.533569	1.51391	0.130049	0.308386	340348	TSPAN33	Upregulated	TranswellvsOrganoid	6.41434	6.57033	6.76815
ENSG00000168056	2115.66	0.34543	0.228177	1.51387	0.130058	0.308386	4054	LTBP3	Upregulated	TranswellvsOrganoid	11.2909	9.72902	11.6279
ENSG00000127831	24139.6	0.406652	0.268685	1.51349	0.130156	0.308528	7429	VIL1	Upregulated	TranswellvsOrganoid	14.2164	14.7367	14.6177
ENSG00000085644	438.895	-0.410152	0.271029	-1.51331	0.1302	0.308579	7760	ZNF213	Downregulated	TranswellvsOrganoid	8.97535	9.3277	8.62365
ENSG00000162461	30.4963	-1.10328	0.729182	-1.51304	0.130269	0.308579	284723	SLC25A34	Downregulated	TranswellvsOrganoid	6.49158	6.80733	6.1376
ENSG00000168256	1675.31	0.357927	0.23654	1.51318	0.130234	0.308579	28511	NKIRAS2	Upregulated	TranswellvsOrganoid	10.622	10.6956	10.9649
ENSG00000245937	47.4896	0.902	0.596103	1.51316	0.130238	0.308579	644873	LINC01184	Upregulated	TranswellvsOrganoid	6.66131	6.34662	7.14705
ENSG00000268896	8.91625	1.68696	1.11494	1.51305	0.130267	0.308579			Upregulated	TranswellvsOrganoid	5.76694	6.09163	6.07411
ENSG00000165702	40.307	-0.956178	0.632374	-1.51205	0.130522	0.309134	8328	GFI1B	Downregulated	TranswellvsOrganoid	6.63466	6.94991	6.32377
ENSG00000124224	137.607	0.511741	0.33846	1.51197	0.130542	0.309137			Upregulated	TranswellvsOrganoid	7.47441	7.83062	7.82172
ENSG00000097021	312.126	-0.316385	0.209284	-1.51175	0.130598	0.309163	11332	ACOT7	Downregulated	TranswellvsOrganoid	8.58482	8.84162	8.3357
ENSG00000140199	594.237	0.467666	0.309362	1.51171	0.130608	0.309163	9990	SLC12A6	Upregulated	TranswellvsOrganoid	9.08055	9.52583	9.46764
ENSG00000141985	5095.74	-0.24443	0.161678	-1.51184	0.130576	0.309163	6455	SH3GL1	Downregulated	TranswellvsOrganoid	12.3513	12.5087	12.11
ENSG00000057935	983.263	0.381988	0.252701	1.51162	0.130631	0.309173	57504	MTA3	Upregulated	TranswellvsOrganoid	9.98667	9.73277	10.335
ENSG00000180543	110.11	-0.580305	0.383941	-1.51144	0.130675	0.309234	85453	TSPYL5	Downregulated	TranswellvsOrganoid	7.78647	7.14623	7.39818
ENSG00000114302	1134.39	-0.340292	0.225235	-1.51083	0.130832	0.309557	5576	PRKAR2A	Downregulated	TranswellvsOrganoid	10.3048	10.3919	9.99608
ENSG00000132963	892.342	0.280863	0.185908	1.51076	0.130849	0.309557	51371	POMP	Upregulated	TranswellvsOrganoid	9.7311	10.0175	9.98985
ENSG00000173275	95.5196	0.468118	0.309888	1.5106	0.130889	0.309609	203523	ZNF449	Upregulated	TranswellvsOrganoid	7.44002	6.79351	7.74523
ENSG00000143353	76.8979	0.579734	0.38392	1.51004	0.131034	0.309906	127018	LYPLAL1	Upregulated	TranswellvsOrganoid	7.00438	7.24305	7.31941
ENSG00000181788	472.014	0.331621	0.219623	1.50996	0.131054	0.309912	6478	SIAH2	Upregulated	TranswellvsOrganoid	9.11217	8.68359	9.40685
ENSG00000270091	9.15741	-1.60912	1.06573	-1.50988	0.131074	0.309914			Downregulated	TranswellvsOrganoid	6.10947	6.09822	5.74467
ENSG00000091436	164.568	0.59738	0.395712	1.50963	0.131138	0.310021	51776	MAP3K20	Upregulated	TranswellvsOrganoid	7.61913	7.95901	8.03529
ENSG00000164675	15.5482	1.23641	0.819091	1.5095	0.131172	0.310058	154865	IQUB	Upregulated	TranswellvsOrganoid	6.06808	6.02115	6.48539
ENSG00000112208	56.7996	0.730278	0.48387	1.50925	0.131236	0.310165	9532	BAG2	Upregulated	TranswellvsOrganoid	6.93651	6.33024	7.3391
ENSG00000095261	625.282	-0.294699	0.195325	-1.50876	0.13136	0.310414	5711	PSMD5	Downregulated	TranswellvsOrganoid	9.55271	9.52309	9.28935
ENSG00000118690	14.4445	1.14028	0.755814	1.50868	0.131382	0.310422	84071	ARMC2	Upregulated	TranswellvsOrganoid	6.09091	5.89374	6.44924
ENSG00000092421	4749.93	0.492212	0.326326	1.50835	0.131466	0.310577	57556	SEMA6A	Upregulated	TranswellvsOrganoid	11.9828	12.0755	12.4634
ENSG00000179918	2615.91	-0.492775	0.326806	-1.50785	0.131592	0.310823	22928	SEPHS2	Downregulated	TranswellvsOrganoid	11.3449	11.7552	10.8541
ENSG00000269113	112.488	0.840629	0.557522	1.50779	0.131607	0.310823	388630	TRABD2B	Upregulated	TranswellvsOrganoid	7.15189	7.47156	7.69603
ENSG00000268175	14.199	-0.984715	0.653177	-1.50758	0.131662	0.310909			Downregulated	TranswellvsOrganoid	6.3192	6.14602	6.05099
ENSG00000072506	297.203	-0.409419	0.27164	-1.50721	0.131756	0.310939	3028	HSD17B10	Downregulated	TranswellvsOrganoid	8.5794	8.7479	8.26363
ENSG00000079337	60.6382	1.0845	0.719452	1.5074	0.131709	0.310939	10411	RAPGEF3	Upregulated	TranswellvsOrganoid	6.47085	6.63093	7.01824
ENSG00000104660	851.649	0.346072	0.229626	1.50711	0.131782	0.310939	23484	LEPROTL1	Upregulated	TranswellvsOrganoid	9.55032	10.0854	9.86186
ENSG00000121671	696.448	-0.330472	0.219249	-1.50729	0.131737	0.310939	1408	CRY2	Downregulated	TranswellvsOrganoid	9.6657	9.71998	9.37016
ENSG00000236871	38.9573	-0.642273	0.426187	-1.50702	0.131805	0.310939	751580	LINC00106	Downregulated	TranswellvsOrganoid	6.85111	6.67182	6.57366
ENSG00000258441	150.845	0.549955	0.364902	1.50713	0.131777	0.310939	283624	LINC00641	Upregulated	TranswellvsOrganoid	7.64149	7.68639	8.04057
ENSG00000259687	6.44337	1.59141	1.056	1.50702	0.131804	0.310939			Upregulated	TranswellvsOrganoid	5.77412	5.85513	6.06112
ENSG00000113575	1404.88	-0.289671	0.192241	-1.50681	0.131859	0.31097	5515	PPP2CA	Downregulated	TranswellvsOrganoid	10.5122	10.7897	10.2383
ENSG00000229598	14.3633	1.02893	0.68288	1.50675	0.131874	0.31097			Upregulated	TranswellvsOrganoid	6.02252	6.24216	6.29723
ENSG00000261786	11.687	2.22385	1.47582	1.50686	0.131847	0.31097			Upregulated	TranswellvsOrganoid	5.48964	6.29359	5.6917
ENSG00000197841	107.549	-0.516853	0.343064	-1.50658	0.131918	0.311029	339318	ZNF181	Downregulated	TranswellvsOrganoid	7.61889	7.53421	7.29049
ENSG00000172497	47.385	2.21211	1.46842	1.50646	0.131949	0.311058	134526	ACOT12	Upregulated	TranswellvsOrganoid	5.43492	7.73396	5.63945
ENSG00000006652	408.997	-0.520689	0.345889	-1.50536	0.132231	0.311679	3475	IFRD1	Downregulated	TranswellvsOrganoid	8.91372	9.23309	8.47299
ENSG00000163923	31.4362	0.992324	0.659271	1.50518	0.132277	0.311743	116832	RPL39L	Upregulated	TranswellvsOrganoid	6.41501	6.33309	6.85188
ENSG00000126947	116.311	-0.469237	0.311774	-1.50505	0.13231	0.311778	51309	ARMCX1	Downregulated	TranswellvsOrganoid	7.4102	7.85677	7.13106
ENSG00000122042	1241.92	0.322124	0.21407	1.50476	0.132386	0.311873	5412	UBL3	Upregulated	TranswellvsOrganoid	10.2292	10.2641	10.5312
ENSG00000204775	10.0666	-1.42111	0.944415	-1.50475	0.132388	0.311873			Downregulated	TranswellvsOrganoid	6.12617	6.11891	5.80062
ENSG00000197496	525.09	-0.420885	0.279776	-1.50436	0.132488	0.312022	81031	SLC2A10	Downregulated	TranswellvsOrganoid	9.65052	8.49941	9.26838
ENSG00000255423	50.8311	-0.693305	0.460846	-1.50442	0.132474	0.312022	55096	EBLN2	Downregulated	TranswellvsOrganoid	6.82028	7.19883	6.53574
ENSG00000267278	45.9338	-0.734163	0.488058	-1.50425	0.132516	0.312044			Downregulated	TranswellvsOrganoid	7.1317	6.42723	6.77207
ENSG00000154920	19.3229	1.31879	0.876932	1.50387	0.132616	0.312233	146956	EME1	Upregulated	TranswellvsOrganoid	6.13791	5.68279	6.61363
ENSG00000075568	2883.53	-0.314163	0.20896	-1.50346	0.132721	0.312306	23505	TMEM131	Downregulated	TranswellvsOrganoid	11.7288	11.4188	11.4142
ENSG00000124786	387.731	-0.340666	0.226561	-1.50364	0.132675	0.312306	51000	SLC35B3	Downregulated	TranswellvsOrganoid	8.95699	8.93044	8.67697
ENSG00000178764	601.237	0.35126	0.233627	1.50351	0.132708	0.312306	22882	ZHX2	Upregulated	TranswellvsOrganoid	9.38657	9.04446	9.70586
ENSG00000228109	81.587	0.766654	0.509915	1.50349	0.132712	0.312306	100507057	MELTF-AS1	Upregulated	TranswellvsOrganoid	6.89554	7.43141	7.2819
ENSG00000179965	52.2557	-0.704206	0.468422	-1.50336	0.132747	0.312322	51333	ZNF771	Downregulated	TranswellvsOrganoid	7.0104	6.98324	6.68327
ENSG00000101811	273.31	-0.374287	0.249007	-1.50312	0.132808	0.312335	1478	CSTF2	Downregulated	TranswellvsOrganoid	8.64931	8.3228	8.34621
ENSG00000135677	9001.98	0.495706	0.329775	1.50316	0.132797	0.312335	2799	GNS	Upregulated	TranswellvsOrganoid	12.4433	13.6358	12.934
ENSG00000170234	881.627	0.397264	0.264269	1.50326	0.132773	0.312335	114825	PWWP2A	Upregulated	TranswellvsOrganoid	9.95844	9.18822	10.3187
ENSG00000164169	98.347	-0.620745	0.413043	-1.50286	0.132876	0.312449	90826	PRMT9	Downregulated	TranswellvsOrganoid	7.6243	7.30125	7.2404
ENSG00000140398	420.286	0.307888	0.204901	1.50262	0.132937	0.312551	79661	NEIL1	Upregulated	TranswellvsOrganoid	8.93569	8.67212	9.20038
ENSG00000129167	13.0942	-1.13686	0.756742	-1.50231	0.133018	0.312579	7166	TPH1	Downregulated	TranswellvsOrganoid	6.21198	6.2467	5.95074
ENSG00000164190	1743.04	-0.255436	0.170032	-1.50228	0.133024	0.312579	25836	NIPBL	Downregulated	TranswellvsOrganoid	11.016	10.6738	10.7734
ENSG00000186493	47.2425	-0.556683	0.370547	-1.50233	0.133012	0.312579	153571	C5orf38	Downregulated	TranswellvsOrganoid	7.18537	6.24345	6.89424
ENSG00000213977	12.8179	-1.19779	0.797284	-1.50234	0.133009	0.312579	30851	TAX1BP3	Downregulated	TranswellvsOrganoid	6.17205	6.30203	5.89524
ENSG00000130522	3583.29	0.305262	0.203361	1.50109	0.133333	0.313261	3727	JUND	Upregulated	TranswellvsOrganoid	11.367	12.2751	11.6714
ENSG00000150722	26.2325	-0.839128	0.559131	-1.50077	0.133415	0.313408	151242	PPP1R1C	Downregulated	TranswellvsOrganoid	6.5447	6.53659	6.25168
ENSG00000144063	1549.57	0.595147	0.396615	1.50056	0.133468	0.31349	7851	MALL	Upregulated	TranswellvsOrganoid	9.84293	11.2096	10.424
ENSG00000143164	1414.93	-0.289088	0.192683	-1.50033	0.133529	0.313589	55827	DCAF6	Downregulated	TranswellvsOrganoid	10.7297	10.4194	10.453
ENSG00000086827	209.733	-0.435841	0.290555	-1.50003	0.133607	0.313599	9183	ZW10	Downregulated	TranswellvsOrganoid	8.27333	8.20891	7.95781
ENSG00000107104	825.98	0.608109	0.405419	1.49995	0.133627	0.313599	23189	KANK1	Upregulated	TranswellvsOrganoid	9.63464	9.2689	10.2479
ENSG00000164114	100.12	-0.760192	0.506808	-1.49996	0.133624	0.313599	79884	MAP9	Downregulated	TranswellvsOrganoid	7.6269	7.30336	7.14081
ENSG00000179933	511.237	-0.297068	0.198042	-1.50003	0.133607	0.313599	55017	C14orf119	Downregulated	TranswellvsOrganoid	9.27639	9.30044	9.01871
ENSG00000204899	35.7113	0.635131	0.423389	1.50011	0.133585	0.313599	440145	MZT1	Upregulated	TranswellvsOrganoid	6.57538	6.51451	6.85093
ENSG00000128595	1580.57	0.368878	0.245948	1.49982	0.13366	0.313633	813	CALU	Upregulated	TranswellvsOrganoid	10.6414	10.3363	10.9957
ENSG00000090020	3592.48	0.353496	0.235738	1.49953	0.133736	0.313722	6548	SLC9A1	Upregulated	TranswellvsOrganoid	11.4573	12.1422	11.7869
ENSG00000205213	6018.64	0.278995	0.186049	1.49958	0.133723	0.313722	55366	LGR4	Upregulated	TranswellvsOrganoid	12.4631	12.4756	12.7405
ENSG00000119801	977.037	-0.336002	0.224087	-1.49943	0.133763	0.313741	51646	YPEL5	Downregulated	TranswellvsOrganoid	10.0289	10.3123	9.71795
ENSG00000177144	21.3856	1.04201	0.695139	1.499	0.133873	0.313955	440672	NUDT4B	Upregulated	TranswellvsOrganoid	6.13741	6.41861	6.47584
ENSG00000064309	102.589	0.753497	0.502864	1.49841	0.134026	0.314226	50937	CDON	Upregulated	TranswellvsOrganoid	7.41115	6.60307	7.86479
ENSG00000242299	70.2762	0.72553	0.484178	1.49848	0.134009	0.314226	100131863	RPS18P5	Upregulated	TranswellvsOrganoid	7.02506	6.81333	7.42057
ENSG00000171631	199.405	-0.671829	0.448628	-1.49752	0.134259	0.314703	5031	P2RY6	Downregulated	TranswellvsOrganoid	7.75018	8.62275	7.39999
ENSG00000173269	11.9458	-1.77729	1.18685	-1.49749	0.134267	0.314703	79812	MMRN2	Downregulated	TranswellvsOrganoid	6.35339	5.94864	5.85681
ENSG00000112183	11.0444	2.44077	1.63056	1.49689	0.134422	0.314933	221662	RBM24	Upregulated	TranswellvsOrganoid	5.4372	6.5225	5.63
ENSG00000144228	532.033	0.425323	0.284125	1.49696	0.134404	0.314933	339745	SPOPL	Upregulated	TranswellvsOrganoid	9.10526	9.0915	9.48973
ENSG00000168852	8.36743	1.50042	1.00231	1.49695	0.134406	0.314933			Upregulated	TranswellvsOrganoid	5.89563	5.72966	6.22304
ENSG00000133243	3217.16	0.354314	0.236799	1.49627	0.134584	0.315269	55643	BTBD2	Upregulated	TranswellvsOrganoid	11.6685	11.2584	12.0072
ENSG00000115107	193.18	-0.505845	0.338088	-1.49619	0.134603	0.315269	55240	STEAP3	Downregulated	TranswellvsOrganoid	7.79454	8.35626	7.47456
ENSG00000177302	356.181	0.398295	0.26624	1.496	0.134653	0.315319	7156	TOP3A	Upregulated	TranswellvsOrganoid	8.68814	8.48014	9.03408
ENSG00000262558	41.585	-0.697009	0.465925	-1.49597	0.134662	0.315319			Downregulated	TranswellvsOrganoid	7.01622	6.4541	6.69282
ENSG00000134490	26.2954	0.757235	0.506254	1.49576	0.134716	0.315388	85019	TMEM241	Upregulated	TranswellvsOrganoid	6.3594	6.38207	6.6523
ENSG00000136114	6.17632	-1.93232	1.29191	-1.49571	0.134729	0.315388	55901	THSD1	Downregulated	TranswellvsOrganoid	6.0158	5.89462	5.70022
ENSG00000213971	55.2427	-0.610554	0.408271	-1.49546	0.134793	0.315494			Downregulated	TranswellvsOrganoid	7.12172	6.86328	6.81869
ENSG00000083642	638.886	-0.261895	0.175155	-1.49522	0.134858	0.3156	23047	PDS5B	Downregulated	TranswellvsOrganoid	9.75549	9.1099	9.5199
ENSG00000163930	1287.52	-0.264216	0.176721	-1.4951	0.134889	0.31563	8314	BAP1	Downregulated	TranswellvsOrganoid	10.411	10.6329	10.1651
ENSG00000197670	14.9782	0.962515	0.643876	1.49488	0.134947	0.31572			Upregulated	TranswellvsOrganoid	6.13346	6.0326	6.43032
ENSG00000261801	16.6007	1.33602	0.894147	1.49418	0.135127	0.316098	100287616	LOXL1-AS1	Upregulated	TranswellvsOrganoid	6.08382	6.04946	6.39674
ENSG00000198162	1205.64	-0.274805	0.183929	-1.49409	0.135153	0.316115	10905	MAN1A2	Downregulated	TranswellvsOrganoid	10.4447	10.3158	10.1852
ENSG00000132612	1133.26	0.25052	0.167731	1.49358	0.135285	0.316379	27183	VPS4A	Upregulated	TranswellvsOrganoid	9.99897	10.4586	10.2298
ENSG00000167792	1929.79	0.264755	0.177285	1.49339	0.135336	0.316453	4723	NDUFV1	Upregulated	TranswellvsOrganoid	10.8444	10.9488	11.1017
ENSG00000103342	1798.17	-0.328625	0.220148	-1.49274	0.135505	0.316726	2935	GSPT1	Downregulated	TranswellvsOrganoid	10.9213	11.0344	10.6169
ENSG00000164077	324.93	-0.735608	0.492795	-1.49273	0.135509	0.316726	84315	MON1A	Downregulated	TranswellvsOrganoid	8.19057	9.41705	7.66668
ENSG00000173193	934.002	-0.348805	0.23367	-1.49272	0.13551	0.316726	54625	PARP14	Downregulated	TranswellvsOrganoid	10.1241	9.78301	9.80181
ENSG00000149177	863.985	0.457843	0.306752	1.49255	0.135555	0.316787	5795	PTPRJ	Upregulated	TranswellvsOrganoid	9.61407	9.88	10.0457
ENSG00000065485	558.381	0.4877	0.326796	1.49237	0.135603	0.316856	10954	PDIA5	Upregulated	TranswellvsOrganoid	9.20205	8.97158	9.60255
ENSG00000164162	50.7967	0.763839	0.51189	1.49219	0.135649	0.316874	10393	ANAPC10	Upregulated	TranswellvsOrganoid	6.6682	6.94553	6.98788
ENSG00000240602	76.1516	-1.03455	0.693283	-1.49226	0.135632	0.316874	201651	AADACP1	Downregulated	TranswellvsOrganoid	6.94163	7.5893	6.58511
ENSG00000221743	64.0191	0.602703	0.403939	1.49207	0.135682	0.316907			Upregulated	TranswellvsOrganoid	6.87821	7.07822	7.18554
ENSG00000169718	1109.66	-0.399064	0.267495	-1.49186	0.135736	0.31699	64118	DUS1L	Downregulated	TranswellvsOrganoid	10.2931	10.341	9.9439
ENSG00000060718	90.8819	4.68084	3.13821	1.49157	0.135813	0.317081	1301	COL11A1	Upregulated	TranswellvsOrganoid	5.60481	5.47473	7.00554
ENSG00000185787	2544.48	0.261868	0.175565	1.49157	0.135812	0.317081	10933	MORF4L1	Upregulated	TranswellvsOrganoid	11.2749	11.2343	11.5296
ENSG00000015520	8574.61	0.414028	0.277688	1.49098	0.135966	0.317305	29881	NPC1L1	Upregulated	TranswellvsOrganoid	12.2377	13.8127	12.6442
ENSG00000108187	3419.38	-0.747254	0.501231	-1.49084	0.136004	0.317305	64081	PBLD	Downregulated	TranswellvsOrganoid	11.8916	11.8491	11.0928
ENSG00000160305	940.867	-0.243257	0.163167	-1.49085	0.136001	0.317305	23181	DIP2A	Downregulated	TranswellvsOrganoid	10.1131	9.96343	9.88922
ENSG00000168556	242.987	0.407102	0.273052	1.49093	0.13598	0.317305	3622	ING2	Upregulated	TranswellvsOrganoid	7.96118	8.59657	8.26386
ENSG00000267163	7.85868	1.31903	0.884597	1.49111	0.135933	0.317305			Upregulated	TranswellvsOrganoid	5.88638	5.81171	6.18446
ENSG00000184831	63.2624	0.566008	0.379763	1.49042	0.136113	0.317515	79135	APOO	Upregulated	TranswellvsOrganoid	6.90252	7.00535	7.20982
ENSG00000261437	13.6875	-0.960041	0.644198	-1.49029	0.136148	0.317553	100288748	LINC02894	Downregulated	TranswellvsOrganoid	6.33864	6.1045	6.06434
ENSG00000180747	37.5223	-0.647991	0.434967	-1.48975	0.13629	0.31784	100271836	SMG1P3	Downregulated	TranswellvsOrganoid	6.64325	6.94863	6.40136
ENSG00000238755	13.2787	-1.77499	1.19175	-1.4894	0.136382	0.31801			Downregulated	TranswellvsOrganoid	5.77035	6.6302	5.54048
ENSG00000165862	442.085	-0.888503	0.596664	-1.48912	0.136457	0.31805			Downregulated	TranswellvsOrganoid	7.1335	10.1045	6.80578
ENSG00000177692	27.9856	-0.789312	0.530029	-1.48919	0.136438	0.31805	54943	DNAJC28	Downregulated	TranswellvsOrganoid	6.55218	6.65512	6.27256
ENSG00000186350	2158.81	-0.247143	0.165957	-1.4892	0.136435	0.31805	6256	RXRA	Downregulated	TranswellvsOrganoid	10.9817	11.5397	10.7434
ENSG00000023191	1584.33	-0.358858	0.241029	-1.48885	0.136526	0.31807	6050	RNH1	Downregulated	TranswellvsOrganoid	10.6279	11.0473	10.3054
ENSG00000116017	16203.8	-0.312077	0.209621	-1.48876	0.136549	0.31807	1820	ARID3A	Downregulated	TranswellvsOrganoid	14.1439	13.8674	13.8357
ENSG00000117222	210.08	-0.496266	0.33335	-1.48872	0.13656	0.31807	5929	RBBP5	Downregulated	TranswellvsOrganoid	8.21568	8.32752	7.85864
ENSG00000124772	13.5047	-1.62791	1.09338	-1.48887	0.136521	0.31807	57699	CPNE5	Downregulated	TranswellvsOrganoid	6.11608	6.39797	5.73418
ENSG00000224578	112.775	0.583795	0.392075	1.48899	0.13649	0.31807	642659	HNRNPA1P48	Upregulated	TranswellvsOrganoid	7.48712	7.09796	7.86392
ENSG00000110619	606.556	-0.355584	0.23887	-1.48861	0.13659	0.318086	833	CARS1	Downregulated	TranswellvsOrganoid	9.43026	9.64429	9.12855
ENSG00000148362	188.661	-0.401894	0.26999	-1.48855	0.136606	0.318086	286257	PAXX	Downregulated	TranswellvsOrganoid	8.1887	8.01628	7.90286
ENSG00000087842	88.4086	0.642223	0.431496	1.48836	0.136656	0.318159	8544	PIR	Upregulated	TranswellvsOrganoid	7.00905	7.48605	7.36485
ENSG00000243587	31.6144	-1.04849	0.704536	-1.4882	0.136697	0.318167			Downregulated	TranswellvsOrganoid	6.71301	6.62249	6.27241
ENSG00000271895	20.2184	-1.03427	0.694971	-1.48822	0.136694	0.318167			Downregulated	TranswellvsOrganoid	6.50279	6.33761	6.15031
ENSG00000104419	87500.8	1.63277	1.09734	1.48793	0.136769	0.31829	10397	NDRG1	Upregulated	TranswellvsOrganoid	15.5494	13.6014	17.4705
ENSG00000131795	492.044	-0.35178	0.23644	-1.48782	0.136799	0.3183			Downregulated	TranswellvsOrganoid	9.291	9.1714	8.97884
ENSG00000136636	1289.63	0.257957	0.173385	1.48777	0.136812	0.3183	51133	KCTD3	Upregulated	TranswellvsOrganoid	10.3341	10.3282	10.5776
ENSG00000146221	6.29864	1.66523	1.11945	1.48754	0.136872	0.318389	202500	TCTE1	Upregulated	TranswellvsOrganoid	5.75113	5.85478	6.05983
ENSG00000261534	41.1193	-0.743403	0.499774	-1.48748	0.136888	0.318389			Downregulated	TranswellvsOrganoid	6.93777	6.65145	6.6
ENSG00000138411	15.6633	1.04846	0.704984	1.48722	0.136957	0.318461	57520	HECW2	Upregulated	TranswellvsOrganoid	6.00096	6.30419	6.24491
ENSG00000188725	681.146	0.273764	0.18407	1.48728	0.136942	0.318461	643155	SMIM15	Upregulated	TranswellvsOrganoid	9.42489	9.59825	9.66852
ENSG00000048828	3454.32	-0.234578	0.15775	-1.48703	0.137008	0.318534	23196	FAM120A	Downregulated	TranswellvsOrganoid	11.9553	11.6536	11.7262
ENSG00000200127	6.86096	-1.41347	0.950649	-1.48685	0.137056	0.318601			Downregulated	TranswellvsOrganoid	5.97018	6.06891	5.73363
ENSG00000146267	8.76813	1.55663	1.04715	1.48653	0.137138	0.318749	84553	FAXC	Upregulated	TranswellvsOrganoid	5.91548	5.50477	6.31579
ENSG00000135316	1478.19	-0.303533	0.204263	-1.48599	0.137282	0.318984	10492	SYNCRIP	Downregulated	TranswellvsOrganoid	10.7306	10.6183	10.4403
ENSG00000165238	979.403	-0.443757	0.298667	-1.48579	0.137335	0.318984	65268	WNK2	Downregulated	TranswellvsOrganoid	10.037	10.2675	9.63744
ENSG00000186063	225.498	0.432109	0.290823	1.48582	0.137328	0.318984	64853	AIDA	Upregulated	TranswellvsOrganoid	8.09641	8.12997	8.42135
ENSG00000228013	6.86779	1.40122	0.942903	1.48607	0.137262	0.318984	101928101	IL6R-AS1	Upregulated	TranswellvsOrganoid	5.78603	5.94225	6.04275
