## Supplementary material for "Intestine-on-chip enhances nutrient and drug metabolism and maturation of iPSC-derived intestinal epithelial cells relative to organoids and Transwells": Data S1 (part 11 of 17)

### Sheet: Model_systems (continued)
ENSEMBL	baseMean	log2FoldChange	lfcSE	stat	pvalue	padj	ENTREZID	SYMBOL	Direction	Comparison	Organoid_DM_avg_expr	Chip_EMDM_avg_expr	Transwell_EMDM_avg_expr
ENSG00000260686	10.0868	1.2407	0.834998	1.48587	0.137314	0.318984			Upregulated	TranswellvsOrganoid	5.83374	6.13554	6.09496
ENSG00000112530	12.5955	1.32974	0.89506	1.48564	0.137374	0.319031	135138	PACRG	Upregulated	TranswellvsOrganoid	6.02851	5.73861	6.38432
ENSG00000138190	262.953	-0.401417	0.270232	-1.48545	0.137425	0.31906	54536	EXOC6	Downregulated	TranswellvsOrganoid	8.46372	8.53184	8.15353
ENSG00000227855	30.4339	-0.902151	0.60732	-1.48546	0.137421	0.31906	442524	DPY19L2P3	Downregulated	TranswellvsOrganoid	6.74316	6.51367	6.37553
ENSG00000213199	47.7431	0.776437	0.522748	1.4853	0.137464	0.319063	9311	ASIC3	Upregulated	TranswellvsOrganoid	6.49214	7.04553	6.8135
ENSG00000260179	10.7952	-1.25786	0.846871	-1.48531	0.137462	0.319063			Downregulated	TranswellvsOrganoid	6.00874	6.35149	5.77677
ENSG00000129993	27.378	0.919972	0.619437	1.48517	0.137498	0.319097	863	CBFA2T3	Upregulated	TranswellvsOrganoid	6.38818	6.26039	6.75982
ENSG00000265415	14.3953	2.15204	1.44933	1.48486	0.137582	0.319247			Upregulated	TranswellvsOrganoid	5.98194	5.63731	6.35983
ENSG00000109944	32.7096	-1.12767	0.759624	-1.48452	0.137672	0.319412	79864	JHY	Downregulated	TranswellvsOrganoid	6.80601	6.39979	6.39468
ENSG00000114796	551.152	-0.530191	0.357234	-1.48416	0.137767	0.319462	54800	KLHL24	Downregulated	TranswellvsOrganoid	9.50259	9.2413	9.0333
ENSG00000172977	441.1	-0.308646	0.207957	-1.48418	0.13776	0.319462	10524	KAT5	Downregulated	TranswellvsOrganoid	9.00983	9.25871	8.74757
ENSG00000267473	56.9383	0.910068	0.613193	1.48415	0.13777	0.319462			Upregulated	TranswellvsOrganoid	6.28433	7.55327	6.58318
ENSG00000272216	26.9689	-0.775965	0.522833	-1.48415	0.137768	0.319462			Downregulated	TranswellvsOrganoid	6.77083	6.16601	6.45561
ENSG00000111229	1932.82	0.317478	0.21393	1.48403	0.137802	0.319492	10094	ARPC3	Upregulated	TranswellvsOrganoid	10.8758	10.8154	11.1821
ENSG00000171456	1909.38	-0.313049	0.210958	-1.48394	0.137824	0.319498	171023	ASXL1	Downregulated	TranswellvsOrganoid	11.0712	11.0029	10.7687
ENSG00000203780	43.7689	0.926135	0.624248	1.4836	0.137915	0.319664	92565	FANK1	Upregulated	TranswellvsOrganoid	6.69711	6.09622	7.21216
ENSG00000160606	127.692	-0.500512	0.337404	-1.48342	0.137963	0.319732	116238	TLCD1	Downregulated	TranswellvsOrganoid	7.74443	7.75051	7.42087
ENSG00000116704	1931.99	-0.475194	0.320379	-1.48323	0.138014	0.319806	23169	SLC35D1	Downregulated	TranswellvsOrganoid	10.7445	11.5531	10.273
ENSG00000213759	502.475	-0.881319	0.594373	-1.48277	0.138135	0.320042	10720	UGT2B11	Downregulated	TranswellvsOrganoid	6.28157	10.3756	6.02137
ENSG00000111885	5668.27	-0.291681	0.196728	-1.48267	0.138163	0.320063	4121	MAN1A1	Downregulated	TranswellvsOrganoid	12.4535	12.7671	12.1727
ENSG00000130935	369.468	-0.353904	0.238717	-1.48252	0.138201	0.320106	25926	NOL11	Downregulated	TranswellvsOrganoid	8.88483	8.90749	8.59275
ENSG00000174992	1120.57	1.58083	1.06652	1.48222	0.138281	0.320202	653808	ZG16	Upregulated	TranswellvsOrganoid	8.24338	10.9537	9.64392
ENSG00000231574	8.95867	-1.62603	1.097	-1.48225	0.138274	0.320202	102724550	LINC02015	Downregulated	TranswellvsOrganoid	6.08298	6.05	5.71046
ENSG00000183067	21.4188	0.842414	0.568467	1.48191	0.138365	0.320353	150084	IGSF5	Upregulated	TranswellvsOrganoid	6.34619	6.00245	6.65436
ENSG00000176896	29.7233	-0.809031	0.546026	-1.48167	0.138428	0.320453	170082	TCEANC	Downregulated	TranswellvsOrganoid	6.6327	6.65336	6.32036
ENSG00000134910	3270.04	0.361053	0.243706	1.48151	0.13847	0.320463	3703	STT3A	Upregulated	TranswellvsOrganoid	11.6013	11.4656	11.9578
ENSG00000196345	57.5737	-0.591987	0.399582	-1.48151	0.13847	0.320463	55888	ZKSCAN7	Downregulated	TranswellvsOrganoid	7.20885	6.64464	6.90035
ENSG00000100554	738.091	0.275456	0.185954	1.48131	0.138523	0.320521	51382	ATP6V1D	Upregulated	TranswellvsOrganoid	9.5006	9.7251	9.74778
ENSG00000135925	10.3664	2.29418	1.54879	1.48127	0.138534	0.320521	80326	WNT10A	Upregulated	TranswellvsOrganoid	5.61012	5.44599	6.28468
ENSG00000067113	683.14	0.413714	0.279344	1.48102	0.138601	0.320633	8611	PLPP1	Upregulated	TranswellvsOrganoid	9.08724	9.99561	9.45466
ENSG00000085382	72.9838	0.658923	0.44518	1.48013	0.138839	0.321043	57531	HACE1	Upregulated	TranswellvsOrganoid	7.02897	6.96719	7.4037
ENSG00000139908	46.8234	-0.571439	0.386086	-1.48008	0.138851	0.321043	283629	TSSK4	Downregulated	TranswellvsOrganoid	7.02286	6.70393	6.74582
ENSG00000159692	2273.24	-0.29181	0.19716	-1.48007	0.138855	0.321043	1487	CTBP1	Downregulated	TranswellvsOrganoid	11.3597	11.1301	11.0826
ENSG00000163703	1220.2	0.312076	0.210851	1.48008	0.138853	0.321043	78987	CRELD1	Upregulated	TranswellvsOrganoid	10.4432	9.60301	10.736
ENSG00000110723	43.1456	1.0055	0.679475	1.47982	0.138921	0.321151	23086	EXPH5	Upregulated	TranswellvsOrganoid	6.5687	6.29562	7.10838
ENSG00000152782	842.67	0.504987	0.34128	1.47969	0.138956	0.321188	53354	PANK1	Upregulated	TranswellvsOrganoid	9.32145	10.1746	9.78881
ENSG00000048162	71.0993	-0.585574	0.395773	-1.47957	0.138987	0.321215	51491	NOP16	Downregulated	TranswellvsOrganoid	7.23986	7.20311	6.92959
ENSG00000122085	382.117	-0.287343	0.194248	-1.47926	0.139071	0.321235	130916	MTERF4	Downregulated	TranswellvsOrganoid	8.94051	8.88805	8.70129
ENSG00000140986	16.1594	-1.00173	0.677093	-1.47946	0.139017	0.321235	6123	RPL3L	Downregulated	TranswellvsOrganoid	6.14952	6.52763	5.92153
ENSG00000151718	190.787	0.884291	0.597819	1.4792	0.139088	0.321235	80014	WWC2	Upregulated	TranswellvsOrganoid	7.61141	8.14876	8.06867
ENSG00000186810	26.819	1.12868	0.763015	1.47924	0.139076	0.321235	2833	CXCR3	Upregulated	TranswellvsOrganoid	5.7759	7.10801	5.98238
ENSG00000211460	492.235	-0.34558	0.233629	-1.47918	0.139092	0.321235	7247	TSN	Downregulated	TranswellvsOrganoid	9.21965	9.28518	8.9311
ENSG00000109814	2451.55	-0.386036	0.261032	-1.47888	0.139172	0.32133	7358	UGDH	Downregulated	TranswellvsOrganoid	11.5905	10.9661	11.2205
ENSG00000149792	637.833	-0.278581	0.188368	-1.47892	0.139163	0.32133	740	MRPL49	Downregulated	TranswellvsOrganoid	9.5178	9.63877	9.27104
ENSG00000134072	7.65142	-1.42662	0.965017	-1.47834	0.139316	0.321598	8536	CAMK1	Downregulated	TranswellvsOrganoid	6.08698	5.97057	5.818
ENSG00000158887	26.3608	0.734289	0.49671	1.4783	0.139327	0.321598	4359	MPZ	Upregulated	TranswellvsOrganoid	6.41821	6.28656	6.70705
ENSG00000008083	426.457	0.452151	0.305884	1.47818	0.139361	0.321632	3720	JARID2	Upregulated	TranswellvsOrganoid	8.88105	8.67439	9.28081
ENSG00000145293	344.121	0.341091	0.230878	1.47737	0.139578	0.322089	58478	ENOPH1	Upregulated	TranswellvsOrganoid	8.6107	8.63265	8.89619
ENSG00000271366	12.6975	-1.34156	0.908134	-1.47727	0.139604	0.322104			Downregulated	TranswellvsOrganoid	6.15027	6.32397	5.86557
ENSG00000196227	309.993	-0.526853	0.35672	-1.47694	0.139693	0.322221	63939	FAM217B	Downregulated	TranswellvsOrganoid	8.59876	8.85027	8.20946
ENSG00000228452	15.2711	-1.0725	0.726139	-1.47699	0.139677	0.322221			Downregulated	TranswellvsOrganoid	6.18832	6.4543	5.93812
ENSG00000133985	173.331	0.657798	0.445406	1.47685	0.139715	0.322229	23508	TTC9	Upregulated	TranswellvsOrganoid	7.74238	7.28919	8.27657
ENSG00000142961	249.21	-0.341285	0.231123	-1.47664	0.139773	0.322229	148932	MOB3C	Downregulated	TranswellvsOrganoid	8.70642	7.7307	8.42872
ENSG00000151116	549.472	-0.321497	0.217706	-1.47675	0.139743	0.322229	55293	UEVLD	Downregulated	TranswellvsOrganoid	9.36731	9.41007	9.08172
ENSG00000272091	64.2786	0.565471	0.382929	1.4767	0.139756	0.322229			Upregulated	TranswellvsOrganoid	7.03233	6.59355	7.3552
ENSG00000125347	1196.95	-0.548133	0.371255	-1.47643	0.139828	0.322238	3659	IRF1	Downregulated	TranswellvsOrganoid	10.579	9.65356	10.0774
ENSG00000146722	7.9269	-1.55598	1.05384	-1.47648	0.139815	0.322238	541473	LOC541473	Downregulated	TranswellvsOrganoid	6.06481	6.04598	5.76115
ENSG00000184922	49.9449	-0.689925	0.467301	-1.4764	0.139835	0.322238	752	FMNL1	Downregulated	TranswellvsOrganoid	7.14941	6.60023	6.79778
ENSG00000136167	29.765	1.56356	1.05926	1.47609	0.139921	0.322391	3936	LCP1	Upregulated	TranswellvsOrganoid	5.83259	6.90477	6.32841
ENSG00000238278	39.4295	0.611801	0.414594	1.47566	0.140035	0.322609			Upregulated	TranswellvsOrganoid	6.54212	6.80661	6.79679
ENSG00000005483	2020.6	0.364696	0.247181	1.47542	0.1401	0.32267	55904	KMT2E	Upregulated	TranswellvsOrganoid	10.8922	10.8986	11.2567
ENSG00000091428	81.6921	0.634379	0.429955	1.47545	0.14009	0.32267	11069	RAPGEF4	Upregulated	TranswellvsOrganoid	7.10888	6.71819	7.5303
ENSG00000134970	1001.58	0.301709	0.204506	1.47531	0.14013	0.322695	51014	TMED7	Upregulated	TranswellvsOrganoid	9.86184	10.2064	10.1356
ENSG00000100324	703.657	-0.274805	0.186294	-1.47511	0.140182	0.322695	10454	TAB1	Downregulated	TranswellvsOrganoid	9.80404	9.4451	9.55722
ENSG00000165832	228.853	0.38919	0.263842	1.47509	0.140188	0.322695	142940	TRUB1	Upregulated	TranswellvsOrganoid	8.30516	7.67312	8.60767
ENSG00000243147	206.593	0.331413	0.224652	1.47523	0.140151	0.322695	9553	MRPL33	Upregulated	TranswellvsOrganoid	8.03175	8.10408	8.27664
ENSG00000025770	331.816	0.325001	0.220382	1.47472	0.140289	0.322883	29781	NCAPH2	Upregulated	TranswellvsOrganoid	8.445	8.84839	8.70638
ENSG00000160570	941.267	0.283827	0.192516	1.4743	0.140401	0.323095	162989	DEDD2	Upregulated	TranswellvsOrganoid	9.71732	10.2399	9.9778
ENSG00000081052	13.9924	2.00081	1.35752	1.47387	0.140516	0.323098	1286	COL4A4	Upregulated	TranswellvsOrganoid	5.84797	5.52454	6.36469
ENSG00000123243	13.1275	5.68825	3.85929	1.47391	0.140505	0.323098	80760	ITIH5	Upregulated	TranswellvsOrganoid	5.48572	5.44516	6.31591
ENSG00000132763	63.6474	-0.525825	0.356749	-1.47393	0.140499	0.323098	25974	MMACHC	Downregulated	TranswellvsOrganoid	7.1671	7.07949	6.89526
ENSG00000160691	1862.29	0.320652	0.217559	1.47386	0.140518	0.323098	6464	SHC1	Upregulated	TranswellvsOrganoid	10.6874	11.0441	10.9925
ENSG00000250786	32.8057	1.25185	0.849284	1.474	0.140481	0.323098	100505806	SNHG18	Upregulated	TranswellvsOrganoid	6.28091	6.28127	6.55954
ENSG00000258301	15.4556	-0.984482	0.667809	-1.4742	0.140429	0.323098	100506603	VASH1-AS1	Downregulated	TranswellvsOrganoid	6.33942	6.22004	6.06345
ENSG00000103460	2054.47	0.443823	0.301151	1.47375	0.140548	0.323122	27324	TOX3	Upregulated	TranswellvsOrganoid	10.9309	10.705	11.3724
ENSG00000139350	166.909	0.345169	0.234231	1.47363	0.140582	0.323158	121441	NEDD1	Upregulated	TranswellvsOrganoid	7.89824	7.66986	8.14721
ENSG00000230358	6.90994	-1.65506	1.12353	-1.47309	0.140728	0.323448	442572	SPDYE21	Downregulated	TranswellvsOrganoid	6.04436	5.94664	5.76115
ENSG00000083544	159.232	0.453921	0.308258	1.47254	0.140876	0.323744	81550	TDRD3	Upregulated	TranswellvsOrganoid	7.78827	7.65189	8.10962
ENSG00000174282	3464.63	0.229187	0.155694	1.47204	0.14101	0.323877	57659	ZBTB4	Upregulated	TranswellvsOrganoid	11.7101	11.7095	11.9332
ENSG00000198626	22.9945	-1.14413	0.777237	-1.47204	0.141009	0.323877	6262	RYR2	Downregulated	TranswellvsOrganoid	5.95757	6.9531	5.76118
ENSG00000218283	404.556	0.308181	0.209357	1.47203	0.141012	0.323877			Upregulated	TranswellvsOrganoid	8.83147	8.78632	9.09173
ENSG00000267161	11.3741	-1.14826	0.780014	-1.4721	0.140993	0.323877			Downregulated	TranswellvsOrganoid	6.34936	5.73924	6.02072
ENSG00000238197	13.697	-1.05051	0.713788	-1.47175	0.14109	0.324012	100506215	PAXBP1-AS1	Downregulated	TranswellvsOrganoid	6.28948	6.1992	6.00637
ENSG00000226853	7.22188	1.7093	1.16172	1.47135	0.141197	0.324213			Upregulated	TranswellvsOrganoid	5.67505	6.05523	6.01384
ENSG00000140105	508.692	-0.453779	0.308466	-1.47108	0.141269	0.324334	7453	WARS1	Downregulated	TranswellvsOrganoid	9.23116	9.33222	8.85602
ENSG00000197681	26.2289	0.854322	0.580854	1.4708	0.141344	0.324462			Upregulated	TranswellvsOrganoid	6.34196	6.39363	6.66532
ENSG00000163075	61.0087	-1.08337	0.736656	-1.47065	0.141385	0.324483	200373	CFAP221	Downregulated	TranswellvsOrganoid	6.69232	7.56634	6.26262
ENSG00000182013	39.5305	1.58812	1.07989	1.47063	0.141392	0.324483	55228	PNMA8A	Upregulated	TranswellvsOrganoid	6.55174	5.62065	7.07167
ENSG00000137040	257.383	0.421249	0.286464	1.47051	0.141423	0.32451	26953	RANBP6	Upregulated	TranswellvsOrganoid	8.40854	7.84941	8.73501
ENSG00000185842	95.7977	-0.461541	0.313926	-1.47022	0.141502	0.324646	127602	DNAH14	Downregulated	TranswellvsOrganoid	7.32439	7.69458	7.06282
ENSG00000260005	33.2711	-0.97266	0.661616	-1.47013	0.141528	0.32466			Downregulated	TranswellvsOrganoid	6.48621	6.99503	6.16257
ENSG00000108733	96.0486	0.506245	0.344372	1.47005	0.141548	0.324662	5193	PEX12	Upregulated	TranswellvsOrganoid	7.35794	7.06812	7.66681
ENSG00000144182	36.6766	-0.801406	0.545236	-1.46983	0.141607	0.324752	51601	LIPT1	Downregulated	TranswellvsOrganoid	6.70051	6.86603	6.38337
ENSG00000159217	3112.5	-0.271186	0.184536	-1.46955	0.141683	0.324882	10642	IGF2BP1	Downregulated	TranswellvsOrganoid	11.9246	11.2436	11.6599
ENSG00000103855	4385.49	0.342997	0.233475	1.4691	0.141807	0.325096	80381	CD276	Upregulated	TranswellvsOrganoid	11.7729	12.3752	12.1249
ENSG00000170291	591.264	0.36036	0.245299	1.46907	0.141815	0.325096	23587	ELP5	Upregulated	TranswellvsOrganoid	9.26371	9.25982	9.58483
ENSG00000156110	315.126	-0.442103	0.300975	-1.4689	0.14186	0.325155	132	ADK	Downregulated	TranswellvsOrganoid	8.93799	8.20292	8.57129
ENSG00000205041	11.2363	-1.06043	0.721979	-1.46878	0.141891	0.325182			Downregulated	TranswellvsOrganoid	6.28861	5.94462	6.01237
ENSG00000101161	1043.66	-0.323327	0.220187	-1.46842	0.141989	0.325361	24148	PRPF6	Downregulated	TranswellvsOrganoid	10.1752	10.2647	9.87881
ENSG00000157017	11.3452	-1.39086	0.947297	-1.46825	0.142037	0.325427	51738	GHRL	Downregulated	TranswellvsOrganoid	6.13061	6.24333	5.81456
ENSG00000108528	882.128	0.289147	0.196961	1.46804	0.142094	0.325513	8402	SLC25A11	Upregulated	TranswellvsOrganoid	9.76337	9.91127	10.0323
ENSG00000226137	278.645	-0.405255	0.276094	-1.46781	0.142155	0.325608	440465	BAIAP2-DT	Downregulated	TranswellvsOrganoid	8.88404	7.73637	8.54916
ENSG00000203709	111.233	-0.509733	0.347383	-1.46735	0.14228	0.32585			Downregulated	TranswellvsOrganoid	7.87566	6.9033	7.53599
ENSG00000067082	5685.1	0.541596	0.369183	1.46701	0.142372	0.326016	1316	KLF6	Upregulated	TranswellvsOrganoid	10.6054	13.6637	11.1676
ENSG00000150401	158.258	-0.551831	0.37619	-1.4669	0.142405	0.326045	55208	DCUN1D2	Downregulated	TranswellvsOrganoid	7.83923	8.161	7.4677
ENSG00000150995	44.9744	0.731009	0.498405	1.4667	0.142459	0.32608	3708	ITPR1	Upregulated	TranswellvsOrganoid	6.71987	6.3918	7.08032
ENSG00000184363	3465.48	0.254771	0.173695	1.46677	0.142439	0.32608	11187	PKP3	Upregulated	TranswellvsOrganoid	11.5802	11.9372	11.8299
ENSG00000161326	189.279	-0.512746	0.349705	-1.46622	0.142587	0.32633			Downregulated	TranswellvsOrganoid	8.08296	8.24925	7.72727
ENSG00000131504	5610.22	0.212845	0.145185	1.46603	0.142641	0.326332	1729	DIAPH1	Upregulated	TranswellvsOrganoid	12.1357	12.8409	12.3454
ENSG00000135457	504.047	-0.30785	0.209993	-1.46601	0.142647	0.326332	7024	TFCP2	Downregulated	TranswellvsOrganoid	9.31966	9.15861	9.05713
ENSG00000205078	29.4731	0.902208	0.615375	1.46611	0.142618	0.326332	100130958	SYCE1L	Upregulated	TranswellvsOrganoid	6.43669	6.24885	6.829
ENSG00000197114	69.2255	-0.763259	0.52067	-1.46592	0.14267	0.326341	84619	ZGPAT	Downregulated	TranswellvsOrganoid	7.15803	7.30973	6.78316
ENSG00000174010	126.158	-0.464394	0.316896	-1.46545	0.142798	0.326589	80311	KLHL15	Downregulated	TranswellvsOrganoid	7.70991	7.76848	7.40923
ENSG00000151062	28.796	1.17568	0.802315	1.46536	0.142823	0.3266	93589	CACNA2D4	Upregulated	TranswellvsOrganoid	5.85885	7.05056	6.15231
ENSG00000053524	15.5563	0.94659	0.646055	1.46518	0.142871	0.326665	23101	MCF2L2	Upregulated	TranswellvsOrganoid	6.10474	6.17059	6.39187
ENSG00000205129	14.7503	1.94973	1.33091	1.46496	0.142931	0.326759	441054	C4orf47	Upregulated	TranswellvsOrganoid	5.87889	5.78157	6.46595
ENSG00000127995	364.059	-0.337229	0.230221	-1.46481	0.142974	0.326777	64921	CASD1	Downregulated	TranswellvsOrganoid	8.93124	8.76447	8.64891
ENSG00000139631	390.15	-0.347292	0.237105	-1.46472	0.142998	0.326777	51380	CSAD	Downregulated	TranswellvsOrganoid	8.80617	9.18687	8.52104
ENSG00000170860	450.281	0.278596	0.190204	1.46473	0.142996	0.326777	27258	LSM3	Upregulated	TranswellvsOrganoid	8.99419	8.87634	9.23527
ENSG00000197937	65.7026	-0.618491	0.422408	-1.46421	0.143138	0.327052	84671	ZNF347	Downregulated	TranswellvsOrganoid	7.31735	6.78377	6.98791
ENSG00000172586	260.255	0.32729	0.223556	1.46401	0.14319	0.327104	118487	CHCHD1	Upregulated	TranswellvsOrganoid	8.33255	8.22799	8.58924
ENSG00000270640	6.15329	2.7855	1.90269	1.46398	0.1432	0.327104			Upregulated	TranswellvsOrganoid	5.36524	6.26052	5.58116
ENSG00000196498	5516.81	0.367126	0.250824	1.46368	0.143281	0.327245	9612	NCOR2	Upregulated	TranswellvsOrganoid	12.2296	12.4434	12.6046
ENSG00000119681	27.9705	1.11827	0.764366	1.463	0.143466	0.327623	4053	LTBP2	Upregulated	TranswellvsOrganoid	6.30256	6.16319	6.73201
ENSG00000188191	509.444	-0.388334	0.26547	-1.46282	0.143517	0.327693	5575	PRKAR1B	Downregulated	TranswellvsOrganoid	9.26504	9.30561	8.94917
ENSG00000066422	302.918	-0.355901	0.243325	-1.46266	0.143561	0.327751	27107	ZBTB11	Downregulated	TranswellvsOrganoid	8.59465	8.76558	8.31085
ENSG00000125356	317.564	0.361992	0.247594	1.46204	0.14373	0.328001	4694	NDUFA1	Upregulated	TranswellvsOrganoid	8.52117	8.50812	8.81718
ENSG00000166797	750.51	0.370729	0.253577	1.462	0.143741	0.328001	84191	CIAO2A	Upregulated	TranswellvsOrganoid	9.44586	9.8011	9.78231
ENSG00000229212	54.5627	0.678149	0.46386	1.46197	0.14375	0.328001			Upregulated	TranswellvsOrganoid	6.90643	6.42066	7.24313
ENSG00000236682	41.4898	-0.722279	0.494019	-1.46205	0.143728	0.328001	100506922	MAP3K2-DT	Downregulated	TranswellvsOrganoid	7.01902	6.49971	6.66148
ENSG00000157014	185.723	-0.39888	0.272864	-1.46183	0.143788	0.328044	9797	TATDN2	Downregulated	TranswellvsOrganoid	8.05438	8.20007	7.76765
ENSG00000108055	1340.45	0.35912	0.245766	1.46123	0.143953	0.328376	9126	SMC3	Upregulated	TranswellvsOrganoid	10.135	10.6841	10.4769
ENSG00000197162	58.6872	-0.544101	0.372428	-1.46096	0.144028	0.328501	146540	ZNF785	Downregulated	TranswellvsOrganoid	7.31174	6.49685	7.01195
ENSG00000007933	8.93785	-2.69188	1.84525	-1.45882	0.144616	0.329726	2328	FMO3	Downregulated	TranswellvsOrganoid	5.98023	5.94045	5.49354
ENSG00000113648	3182.97	-0.366977	0.251551	-1.45886	0.144604	0.329726	9555	MACROH2A1	Downregulated	TranswellvsOrganoid	11.5424	12.1101	11.1834
ENSG00000138434	4329.74	-0.260674	0.178692	-1.45879	0.144624	0.329726	6744	ITPRID2	Downregulated	TranswellvsOrganoid	11.8015	12.6981	11.5477
ENSG00000100711	414.272	-0.391291	0.268305	-1.45838	0.144736	0.329922	79038	ZFYVE21	Downregulated	TranswellvsOrganoid	9.00185	9.08432	8.6813
ENSG00000203685	51.9487	1.28306	0.879812	1.45833	0.144749	0.329922	375057	STUM	Upregulated	TranswellvsOrganoid	5.97998	7.38555	6.39116
ENSG00000089902	1000.93	0.312858	0.214583	1.45798	0.144845	0.330001	23186	RCOR1	Upregulated	TranswellvsOrganoid	10.0723	9.69497	10.3697
ENSG00000165997	1897.11	0.436655	0.299491	1.45799	0.144843	0.330001	221079	ARL5B	Upregulated	TranswellvsOrganoid	10.4856	11.2556	10.9285
ENSG00000183340	169.676	0.396012	0.271598	1.45808	0.144818	0.330001	8690	JRKL	Upregulated	TranswellvsOrganoid	8.03644	7.16534	8.34006
ENSG00000237862	7.90115	2.00449	1.3749	1.45792	0.144863	0.330001	100506271	LOC100506271	Upregulated	TranswellvsOrganoid	5.81075	5.36524	6.24072
ENSG00000132716	1114.96	-0.271551	0.186289	-1.45769	0.144927	0.330102	50717	DCAF8	Downregulated	TranswellvsOrganoid	10.2425	10.4008	9.98812
ENSG00000112936	8.50348	1.55914	1.0699	1.45728	0.14504	0.330216	730	C7	Upregulated	TranswellvsOrganoid	5.84797	5.71805	6.20266
ENSG00000126524	988.592	0.280502	0.192491	1.45722	0.145056	0.330216	51119	SBDS	Upregulated	TranswellvsOrganoid	9.50183	10.6197	9.7552
ENSG00000144369	18.3887	1.85946	1.27589	1.45738	0.145012	0.330216	165215	FAM171B	Upregulated	TranswellvsOrganoid	5.96254	5.80782	6.38021
ENSG00000172354	3176.79	0.298997	0.205175	1.45728	0.14504	0.330216	2783	GNB2	Upregulated	TranswellvsOrganoid	11.5556	11.5683	11.8478
ENSG00000150556	89.2046	-1.02091	0.700629	-1.45713	0.14508	0.330225	130576	LYPD6B	Downregulated	TranswellvsOrganoid	7.17703	7.67198	6.61842
ENSG00000153303	319.852	0.739737	0.507821	1.45669	0.145202	0.330458	79981	FRMD1	Upregulated	TranswellvsOrganoid	6.86259	9.80041	7.24246
ENSG00000184436	389.918	-0.39703	0.272574	-1.4566	0.145228	0.330471	80764	THAP7	Downregulated	TranswellvsOrganoid	8.82465	9.16666	8.50183
ENSG00000093072	122.235	0.716795	0.492194	1.45632	0.145303	0.330507	51816	ADA2	Upregulated	TranswellvsOrganoid	7.38999	6.15942	7.71657
ENSG00000107796	56.3883	0.902365	0.619577	1.45642	0.145276	0.330507	59	ACTA2	Upregulated	TranswellvsOrganoid	6.83617	6.15527	7.35858
ENSG00000186767	150.784	-0.513437	0.352549	-1.45636	0.145294	0.330507	139886	SPIN4	Downregulated	TranswellvsOrganoid	7.7766	8.06627	7.41797
ENSG00000131779	408.716	0.402653	0.276507	1.45621	0.145334	0.330533	8799	PEX11B	Upregulated	TranswellvsOrganoid	8.82547	8.72178	9.17036
ENSG00000217716	29.8187	0.894921	0.614856	1.4555	0.145532	0.330937	158104	RPS10P3	Upregulated	TranswellvsOrganoid	6.45919	6.27085	6.80705
ENSG00000170632	355.038	0.359221	0.246823	1.45538	0.145564	0.330966	83787	ARMC10	Upregulated	TranswellvsOrganoid	8.76313	8.34837	9.05905
ENSG00000178177	190.587	-0.404579	0.278018	-1.45523	0.145606	0.330995	254251	LCORL	Downregulated	TranswellvsOrganoid	8.22409	7.99954	7.91723
ENSG00000245248	9.54482	1.40961	0.968677	1.45519	0.145616	0.330995			Upregulated	TranswellvsOrganoid	5.86379	5.99321	6.17959
ENSG00000264016	12.1725	-1.19089	0.818548	-1.45488	0.145701	0.331143			Downregulated	TranswellvsOrganoid	6.06292	6.36942	5.8377
ENSG00000259032	25.2268	0.866231	0.595442	1.45477	0.145733	0.33117			Upregulated	TranswellvsOrganoid	6.23084	6.56253	6.53746
ENSG00000065491	296.652	0.320213	0.220154	1.4545	0.145809	0.331256	55633	TBC1D22B	Upregulated	TranswellvsOrganoid	8.32266	8.71104	8.57906
ENSG00000129197	202.904	-0.322022	0.221399	-1.45449	0.145811	0.331256	84268	RPAIN	Downregulated	TranswellvsOrganoid	8.35745	7.82643	8.11421
ENSG00000169139	433.794	0.299712	0.206099	1.45422	0.145886	0.331382	7336	UBE2V2	Upregulated	TranswellvsOrganoid	8.78206	9.14881	9.0319
ENSG00000169905	1175.63	0.422291	0.290467	1.45384	0.145991	0.331577	163590	TOR1AIP2	Upregulated	TranswellvsOrganoid	9.7933	10.7005	10.1836
ENSG00000155640	249.795	0.428907	0.295079	1.45353	0.146076	0.331679			Upregulated	TranswellvsOrganoid	8.22576	8.20893	8.55812
ENSG00000162989	20.5025	1.05762	0.727617	1.45355	0.146072	0.331679	3760	KCNJ3	Upregulated	TranswellvsOrganoid	6.00546	6.60452	6.28861
ENSG00000159111	999.616	0.368523	0.253644	1.45291	0.146248	0.332025	124995	MRPL10	Upregulated	TranswellvsOrganoid	9.93205	9.98167	10.2618
ENSG00000180210	1788.26	0.465402	0.320445	1.45236	0.146401	0.332267	2147	F2	Upregulated	TranswellvsOrganoid	10.6029	10.4738	11.0832
ENSG00000204438	494.675	0.417068	0.287172	1.45233	0.14641	0.332267	7918	GPANK1	Upregulated	TranswellvsOrganoid	8.82437	9.38339	9.19087
ENSG00000256294	39.6093	-0.676907	0.466089	-1.45231	0.146415	0.332267	7768	ZNF225	Downregulated	TranswellvsOrganoid	6.94256	6.52852	6.6227
ENSG00000102409	593.848	-0.336845	0.231977	-1.45206	0.146485	0.332362	56271	BEX4	Downregulated	TranswellvsOrganoid	9.5387	9.35038	9.2435
ENSG00000175309	2158.51	-0.299918	0.206552	-1.45202	0.146496	0.332362	85007	PHYKPL	Downregulated	TranswellvsOrganoid	11.1982	11.2005	10.9112
ENSG00000180535	17.6838	1.26456	0.871023	1.45181	0.146554	0.332448	168620	BHLHA15	Upregulated	TranswellvsOrganoid	6.02729	6.32411	6.38093
ENSG00000174100	793.363	0.37451	0.258039	1.45137	0.146677	0.332681			Upregulated	TranswellvsOrganoid	9.58241	9.75696	9.91018
ENSG00000140367	159.19	0.572347	0.394438	1.45105	0.146767	0.332841	92912	UBE2Q2	Upregulated	TranswellvsOrganoid	7.89557	7.08618	8.27479
ENSG00000246582	6.56136	1.39559	0.961962	1.45077	0.146843	0.332969	389641	TNFRSF10A-DT	Upregulated	TranswellvsOrganoid	5.83645	5.7775	6.10388
ENSG00000100949	782.918	-0.358674	0.247289	-1.45043	0.14694	0.333142	5875	RABGGTA	Downregulated	TranswellvsOrganoid	9.70265	10.0609	9.39342
ENSG00000115109	880.959	0.369408	0.254716	1.45027	0.146982	0.333193	57669	EPB41L5	Upregulated	TranswellvsOrganoid	9.50671	10.2426	9.8523
ENSG00000164061	24.9059	-0.994943	0.6861	-1.45014	0.147019	0.333231	8927	BSN	Downregulated	TranswellvsOrganoid	6.70226	6.25459	6.29797
ENSG00000224331	11.6559	-1.84723	1.27395	-1.45	0.147058	0.333274			Downregulated	TranswellvsOrganoid	5.80242	6.54588	5.56115
ENSG00000116793	119.809	-0.57117	0.393965	-1.4498	0.147115	0.333358	10745	PHTF1	Downregulated	TranswellvsOrganoid	7.84104	7.34669	7.4632
ENSG00000171943	9.34525	1.32973	0.917325	1.44957	0.147178	0.333456	653464	SRGAP2C	Upregulated	TranswellvsOrganoid	5.81536	6.10345	6.0895
ENSG00000255408	14.9589	-1.12503	0.776202	-1.44941	0.147224	0.333515	56145	PCDHA3	Downregulated	TranswellvsOrganoid	6.50395	5.81163	6.13705
ENSG00000232450	8.08555	-1.19621	0.825416	-1.44922	0.147275	0.333585	100270827	RPS2P14	Downregulated	TranswellvsOrganoid	6.19342	5.78157	5.92153
ENSG00000196652	237.57	-0.378272	0.261062	-1.44897	0.147345	0.333699	23660	ZKSCAN5	Downregulated	TranswellvsOrganoid	8.41964	8.2943	8.13066
ENSG00000115875	1024.9	-0.317713	0.219326	-1.44859	0.147452	0.333805	6432	SRSF7	Downregulated	TranswellvsOrganoid	10.3448	9.86167	10.0427
ENSG00000131238	411.029	0.426144	0.294157	1.4487	0.147422	0.333805	5538	PPT1	Upregulated	TranswellvsOrganoid	8.93166	8.39048	9.29221
ENSG00000241258	523.922	-0.276395	0.190802	-1.4486	0.14745	0.333805	27297	CRCP	Downregulated	TranswellvsOrganoid	9.39621	9.12756	9.15463
ENSG00000118640	1970.63	0.295216	0.203847	1.44822	0.147555	0.333928	8673	VAMP8	Upregulated	TranswellvsOrganoid	10.777	11.1181	11.066
ENSG00000179277	165.953	-0.364923	0.251987	-1.44818	0.147567	0.333928			Downregulated	TranswellvsOrganoid	8.01767	7.93645	7.76226
ENSG00000265205	7.45453	-1.75815	1.21394	-1.4483	0.147533	0.333928			Downregulated	TranswellvsOrganoid	5.83645	6.24886	5.5768
ENSG00000102974	1037.16	-0.218555	0.150958	-1.44779	0.147676	0.334132	10664	CTCF	Downregulated	TranswellvsOrganoid	10.1968	10.1795	9.99421
ENSG00000113396	7.80898	-1.62977	1.12611	-1.44726	0.147823	0.334418	28965	SLC27A6	Downregulated	TranswellvsOrganoid	6.11931	5.7161	5.7617
ENSG00000185010	8.02065	-1.24552	0.860862	-1.44683	0.147945	0.334649	2157	F8	Downregulated	TranswellvsOrganoid	6.11834	5.97528	5.85085
ENSG00000114933	621.461	0.488063	0.337408	1.4465	0.148036	0.334785	54891	INO80D	Upregulated	TranswellvsOrganoid	9.2269	9.33305	9.68949
ENSG00000163399	24192.6	0.301855	0.208683	1.44647	0.148045	0.334785	476	ATP1A1	Upregulated	TranswellvsOrganoid	14.296	14.7335	14.6038
ENSG00000188779	13.2467	1.01512	0.702114	1.44581	0.148231	0.33516	390598	SKOR1	Upregulated	TranswellvsOrganoid	6.00575	6.18307	6.25763
ENSG00000233927	2610.15	0.455032	0.314854	1.44521	0.148398	0.335491	6234	RPS28	Upregulated	TranswellvsOrganoid	10.3335	10.3577	10.7231
ENSG00000151151	2098.29	0.418017	0.289307	1.44489	0.148489	0.335653	253430	IPMK	Upregulated	TranswellvsOrganoid	10.7128	11.2829	11.105
ENSG00000105518	120.038	0.414449	0.286864	1.44476	0.148525	0.33566	374882	TMEM205	Upregulated	TranswellvsOrganoid	7.60711	7.16329	7.88753
ENSG00000177614	281.628	1.93695	1.34083	1.44459	0.148573	0.33566	79605	PGBD5	Upregulated	TranswellvsOrganoid	7.70304	6.01813	9.43609
ENSG00000178127	14.5916	1.12631	0.779642	1.44464	0.148558	0.33566	4729	NDUFV2	Upregulated	TranswellvsOrganoid	5.85418	6.47648	6.08642
ENSG00000186907	6.35254	1.87095	1.29508	1.44465	0.148555	0.33566	349667	RTN4RL2	Upregulated	TranswellvsOrganoid	5.68247	5.94561	5.97881
ENSG00000234585	48.0901	-0.61375	0.425044	-1.44397	0.148748	0.33601	643180	CCT6P3	Downregulated	TranswellvsOrganoid	6.88244	7.02492	6.60365
ENSG00000250596	20.6804	-1.26826	0.878467	-1.44372	0.148818	0.336122			Downregulated	TranswellvsOrganoid	6.30545	6.56286	5.9815
ENSG00000196465	303.375	0.508578	0.35231	1.44355	0.148865	0.336183	140465	MYL6B	Upregulated	TranswellvsOrganoid	8.56909	7.82618	9.00855
ENSG00000197763	26.3981	-0.89342	0.618978	-1.44338	0.148914	0.336248	114112	TXNRD3	Downregulated	TranswellvsOrganoid	6.53861	6.6047	6.25087
ENSG00000115758	724.956	-0.714199	0.494986	-1.44287	0.149058	0.336528	4953	ODC1	Downregulated	TranswellvsOrganoid	9.66117	9.81859	9.09177
ENSG00000107551	1061.84	0.398854	0.276471	1.44266	0.149116	0.336528	83937	RASSF4	Upregulated	TranswellvsOrganoid	10.0033	9.96323	10.3589
ENSG00000117362	2370.01	0.327202	0.226803	1.44267	0.149113	0.336528	51107	APH1A	Upregulated	TranswellvsOrganoid	11.1036	11.2241	11.4085
ENSG00000142856	53.5696	0.917801	0.636244	1.44253	0.149153	0.336528	23421	ITGB3BP	Upregulated	TranswellvsOrganoid	6.84182	6.4593	7.22549
ENSG00000173085	156.995	-0.56899	0.394444	-1.44251	0.149159	0.336528	27235	COQ2	Downregulated	TranswellvsOrganoid	7.77736	8.18528	7.43716
ENSG00000242861	74.428	0.626518	0.434324	1.44251	0.149158	0.336528			Upregulated	TranswellvsOrganoid	7.11862	6.81652	7.47374
ENSG00000161395	1192.07	0.273762	0.189849	1.44199	0.149304	0.336728	93210	PGAP3	Upregulated	TranswellvsOrganoid	10.1343	10.3882	10.3892
ENSG00000179761	160.707	0.854812	0.592771	1.44206	0.149285	0.336728	51268	PIPOX	Upregulated	TranswellvsOrganoid	6.77293	8.71317	7.13195
ENSG00000262152	21.0573	0.806753	0.559475	1.44198	0.149308	0.336728			Upregulated	TranswellvsOrganoid	6.27995	6.21472	6.55347
ENSG00000163636	621.825	-0.276728	0.191964	-1.44157	0.149425	0.336947	9861	PSMD6	Downregulated	TranswellvsOrganoid	9.42381	9.70538	9.18019
ENSG00000105281	2512.84	0.498115	0.345625	1.4412	0.149527	0.337133	6510	SLC1A5	Upregulated	TranswellvsOrganoid	11.3938	10.2472	11.8266
ENSG00000255974	11.1322	-2.08856	1.44997	-1.44042	0.149749	0.337587	1548	CYP2A6	Downregulated	TranswellvsOrganoid	5.975	6.34892	5.63949
ENSG00000107077	924.168	0.344214	0.239009	1.44017	0.14982	0.33764	23081	KDM4C	Upregulated	TranswellvsOrganoid	9.86127	9.80911	10.1834
ENSG00000159314	5279.44	0.267721	0.185902	1.44012	0.149833	0.33764	201176	ARHGAP27	Upregulated	TranswellvsOrganoid	12.2418	12.3841	12.4999
ENSG00000226087	18.8719	-1.21369	0.84276	-1.44014	0.149829	0.33764			Downregulated	TranswellvsOrganoid	6.34017	6.46514	5.99905
ENSG00000152433	17.1592	-1.08335	0.752456	-1.43975	0.149938	0.337831	284306	ZNF547	Downregulated	TranswellvsOrganoid	6.54118	5.94462	6.1808
ENSG00000201678	7.00296	-1.4637	1.01695	-1.4393	0.150066	0.337947			Downregulated	TranswellvsOrganoid	6.07046	5.91362	5.80062
ENSG00000223820	27.004	0.720104	0.50025	1.43949	0.150012	0.337947	142913	CFL1P1	Upregulated	TranswellvsOrganoid	6.36404	6.48593	6.62613
ENSG00000262944	56.3245	-0.566438	0.393556	-1.43928	0.150071	0.337947			Downregulated	TranswellvsOrganoid	6.7502	7.42656	6.51379
ENSG00000268573	43.6957	-0.578384	0.401842	-1.43933	0.150057	0.337947			Downregulated	TranswellvsOrganoid	6.78119	6.99956	6.53896
ENSG00000165914	9.07149	1.50207	1.04375	1.43911	0.15012	0.338013	145567	TTC7B	Upregulated	TranswellvsOrganoid	5.80124	5.63672	6.14364
ENSG00000272588	8.68653	-1.29842	0.90255	-1.43862	0.150259	0.33828			Downregulated	TranswellvsOrganoid	6.13657	6.01107	5.85035
ENSG00000166262	23.7708	0.781922	0.54362	1.43836	0.150332	0.338398	196951	FAM227B	Upregulated	TranswellvsOrganoid	6.25914	6.47971	6.52519
ENSG00000036473	333.243	0.963817	0.670115	1.43829	0.150353	0.338401	5009	OTC	Upregulated	TranswellvsOrganoid	6.18119	9.99001	6.48839
ENSG00000196550	7.48633	1.87259	1.30204	1.4382	0.150376	0.338407	729533	FAM72A	Upregulated	TranswellvsOrganoid	5.74234	5.68279	6.15535
ENSG00000101236	534.73	0.44179	0.307201	1.43811	0.150402	0.338419	11237	RNF24	Upregulated	TranswellvsOrganoid	9.33493	8.35003	9.72111
ENSG00000232874	17.9047	1.00436	0.69855	1.43778	0.150498	0.338589	121853077	LINC02924	Upregulated	TranswellvsOrganoid	6.20327	6.07589	6.51189
ENSG00000240216	16.924	1.39919	0.973261	1.43763	0.15054	0.338639			Upregulated	TranswellvsOrganoid	6.10866	5.74178	6.61766
ENSG00000130338	1260.81	-0.379642	0.26411	-1.43744	0.150593	0.338713	56995	TULP4	Downregulated	TranswellvsOrganoid	10.4783	10.5099	10.1147
ENSG00000171346	160.3	0.513515	0.357311	1.43717	0.150671	0.338842	3866	KRT15	Upregulated	TranswellvsOrganoid	7.83415	7.34549	8.20573
ENSG00000262370	10.0252	1.4281	0.994072	1.43662	0.150827	0.339147			Upregulated	TranswellvsOrganoid	5.84066	6.13173	6.09469
ENSG00000124279	114.838	-0.501695	0.349291	-1.43632	0.150911	0.33929	79072	FASTKD3	Downregulated	TranswellvsOrganoid	7.53275	7.80764	7.23568
ENSG00000115850	9736.04	0.663731	0.46215	1.43618	0.150951	0.339335	3938	LCT	Upregulated	TranswellvsOrganoid	11.8845	14.0935	12.6599
ENSG00000127540	158.004	-0.514112	0.35802	-1.43599	0.151006	0.339413	10975	UQCR11	Downregulated	TranswellvsOrganoid	7.963	7.94245	7.62069
ENSG00000139977	579.94	-0.24803	0.172759	-1.4357	0.151088	0.339471	122830	NAA30	Downregulated	TranswellvsOrganoid	9.36369	9.5426	9.14738
ENSG00000147804	10789.8	0.914696	0.637146	1.43561	0.151112	0.339471	55630	SLC39A4	Upregulated	TranswellvsOrganoid	11.2565	14.394	12.2646
ENSG00000164713	3050.18	0.427858	0.298047	1.43554	0.151133	0.339471	25798	BRI3	Upregulated	TranswellvsOrganoid	11.1009	11.9762	11.4953
ENSG00000177606	4444.43	0.685321	0.477352	1.43567	0.151096	0.339471	3725	JUN	Upregulated	TranswellvsOrganoid	10.4807	13.1235	11.2282
ENSG00000185499	4077.65	0.768844	0.535567	1.43557	0.151125	0.339471	4582	MUC1	Upregulated	TranswellvsOrganoid	11.2421	8.87007	12.0538
ENSG00000204592	4875.04	0.477294	0.332522	1.43537	0.15118	0.339531	3133	HLA-E	Upregulated	TranswellvsOrganoid	11.9855	12.1925	12.4961
ENSG00000232593	8.09362	-1.32308	0.922037	-1.43495	0.151301	0.339756			Downregulated	TranswellvsOrganoid	6.17345	5.81465	5.90365
ENSG00000170786	51.0664	1.06626	0.743148	1.43479	0.151348	0.339816	195814	SDR16C5	Upregulated	TranswellvsOrganoid	5.79852	7.57639	6.05531
ENSG00000176124	61.2727	0.841883	0.586848	1.43458	0.151406	0.339901	10301	DLEU1	Upregulated	TranswellvsOrganoid	6.87088	6.81767	7.24819
ENSG00000050165	192.439	1.03883	0.724247	1.43436	0.15147	0.339999	27122	DKK3	Upregulated	TranswellvsOrganoid	7.81186	7.24119	8.35704
ENSG00000114113	18960.3	-0.896288	0.624923	-1.43424	0.151504	0.34003	5948	RBP2	Downregulated	TranswellvsOrganoid	13.1279	15.1212	12.1034
ENSG00000007306	1379.08	-1.50597	1.05022	-1.43397	0.151582	0.340112	1087	CEACAM7	Downregulated	TranswellvsOrganoid	10.6303	7.31249	9.31857
ENSG00000166971	215.639	-0.432202	0.301392	-1.43402	0.151566	0.340112	64400	AKTIP	Downregulated	TranswellvsOrganoid	8.27645	8.25975	7.9691
ENSG00000171813	592.036	-0.295578	0.20616	-1.43373	0.151648	0.340188	170394	PWWP2B	Downregulated	TranswellvsOrganoid	9.70217	8.91531	9.43824
ENSG00000181333	17.5413	-1.0626	0.741156	-1.43371	0.151656	0.340188	341208	HEPHL1	Downregulated	TranswellvsOrganoid	6.27871	6.4138	5.98415
ENSG00000060237	2674.27	-0.240292	0.167642	-1.43337	0.151753	0.340269	65125	WNK1	Downregulated	TranswellvsOrganoid	11.5755	11.3422	11.3422
ENSG00000077458	262.044	-0.345116	0.240778	-1.43334	0.151762	0.340269	143684	FAM76B	Downregulated	TranswellvsOrganoid	8.59826	8.25832	8.33012
ENSG00000213222	16.0992	1.64439	1.14728	1.43329	0.151774	0.340269	100422473	TOMM40P4	Upregulated	TranswellvsOrganoid	5.9151	5.44599	6.40866
ENSG00000224124	14.6192	1.93642	1.351	1.43332	0.151767	0.340269			Upregulated	TranswellvsOrganoid	5.82806	5.67026	6.32397
ENSG00000090889	49.4207	1.24847	0.871454	1.43263	0.151965	0.340566	24137	KIF4A	Upregulated	TranswellvsOrganoid	6.65953	6.02466	7.20259
ENSG00000161970	30.5878	-0.763927	0.533239	-1.43262	0.151967	0.340566	6154	RPL26	Downregulated	TranswellvsOrganoid	6.70375	6.53919	6.39722
ENSG00000169562	4252.25	-0.339388	0.236886	-1.43271	0.151941	0.340566	2705	GJB1	Downregulated	TranswellvsOrganoid	12.2844	11.9255	11.9554
ENSG00000115234	895.853	-0.28793	0.201039	-1.43221	0.152085	0.340783	9784	SNX17	Downregulated	TranswellvsOrganoid	10.0811	9.86607	9.82174
ENSG00000107036	725.412	0.294011	0.205299	1.43211	0.152113	0.3408	57589	RIC1	Upregulated	TranswellvsOrganoid	9.58955	9.47105	9.85725
ENSG00000163913	210.151	0.54839	0.382979	1.4319	0.152171	0.340886	55764	IFT122	Upregulated	TranswellvsOrganoid	8.0003	7.82564	8.41019
ENSG00000070010	631.777	-0.335053	0.234021	-1.43172	0.152224	0.340959	7353	UFD1	Downregulated	TranswellvsOrganoid	9.40695	9.79814	9.11338
ENSG00000112984	69.9402	1.24985	0.87304	1.43161	0.152256	0.340981	10112	KIF20A	Upregulated	TranswellvsOrganoid	6.96179	5.835	7.52345
ENSG00000196421	11.3227	-1.3232	0.924319	-1.43154	0.152275	0.340981	284739	C20orf204	Downregulated	TranswellvsOrganoid	6.18588	6.13181	5.8966
ENSG00000172336	446.003	-0.362321	0.253178	-1.43109	0.152405	0.341226	10248	POP7	Downregulated	TranswellvsOrganoid	8.97037	9.35799	8.67718
ENSG00000006712	1203.56	-0.273081	0.190879	-1.43065	0.152531	0.341383	54623	PAF1	Downregulated	TranswellvsOrganoid	10.2401	10.6619	9.98832
ENSG00000167074	485.458	0.356283	0.249037	1.43065	0.152532	0.341383	7008	TEF	Upregulated	TranswellvsOrganoid	8.8964	9.23768	9.19605
ENSG00000269352	54.8207	-0.577133	0.403412	-1.43063	0.152536	0.341383			Downregulated	TranswellvsOrganoid	6.9782	7.10625	6.7036
ENSG00000089685	7.49202	1.75269	1.2255	1.43018	0.152665	0.341396	332	BIRC5	Upregulated	TranswellvsOrganoid	5.89782	5.44516	6.16705
ENSG00000101460	156.217	-0.577249	0.403602	-1.43024	0.152647	0.341396	84557	MAP1LC3A	Downregulated	TranswellvsOrganoid	7.77306	8.16867	7.4346
ENSG00000144792	32.4449	-0.709329	0.495957	-1.43022	0.152653	0.341396	285349	ZNF660	Downregulated	TranswellvsOrganoid	6.86469	6.20709	6.57312
ENSG00000182872	1364.33	-0.244244	0.170764	-1.4303	0.15263	0.341396	8241	RBM10	Downregulated	TranswellvsOrganoid	10.6295	10.4496	10.3964
ENSG00000198046	22.3212	-0.896712	0.626842	-1.43052	0.152567	0.341396	63934	ZNF667	Downregulated	TranswellvsOrganoid	6.64382	5.91873	6.34561
ENSG00000272218	16.6994	1.31365	0.918498	1.43021	0.152657	0.341396			Upregulated	TranswellvsOrganoid	5.9602	5.86464	6.23889
ENSG00000111716	2016.29	0.579904	0.405531	1.42998	0.152722	0.3414	3945	LDHB	Upregulated	TranswellvsOrganoid	10.9233	10.1935	11.4279
ENSG00000123064	1294.15	-0.306661	0.214454	-1.42996	0.152728	0.3414	79039	DDX54	Downregulated	TranswellvsOrganoid	10.468	10.582	10.1811
ENSG00000245648	45.4309	-0.750996	0.525137	-1.4301	0.152689	0.3414	101928100	KLRK1-AS1	Downregulated	TranswellvsOrganoid	7.09189	5.88672	6.71015
ENSG00000125901	873.474	0.735	0.514235	1.42931	0.152916	0.341747	64949	MRPS26	Upregulated	TranswellvsOrganoid	9.627	9.1089	10.3535
ENSG00000161981	74.9178	-0.678453	0.474682	-1.42928	0.152924	0.341747	79622	SNRNP25	Downregulated	TranswellvsOrganoid	7.36516	7.05559	6.99443
ENSG00000197345	234.971	0.356688	0.249607	1.429	0.153005	0.341882	219927	MRPL21	Upregulated	TranswellvsOrganoid	8.11257	8.33175	8.37895
ENSG00000151474	132.498	0.744659	0.521136	1.42892	0.153029	0.341889	55691	FRMD4A	Upregulated	TranswellvsOrganoid	7.54749	6.98617	8.03401
ENSG00000163918	47.5546	0.788583	0.552022	1.42854	0.153138	0.34196	5984	RFC4	Upregulated	TranswellvsOrganoid	6.67786	6.70542	7.04499
ENSG00000170209	8.6954	-1.2624	0.883633	-1.42865	0.153106	0.34196	255239	ANKK1	Downregulated	TranswellvsOrganoid	6.18142	5.88735	5.91274
ENSG00000172006	71.6249	-0.671508	0.47002	-1.42868	0.153096	0.34196	115196	ZNF554	Downregulated	TranswellvsOrganoid	7.19399	7.2879	6.86498
ENSG00000266903	28.7053	-0.843289	0.590323	-1.42852	0.153142	0.34196			Downregulated	TranswellvsOrganoid	6.75032	6.32731	6.42003
ENSG00000113716	1111.15	-0.319913	0.223988	-1.42826	0.153218	0.342083	22993	HMGXB3	Downregulated	TranswellvsOrganoid	10.2614	10.3736	9.97407
ENSG00000198589	2507.36	0.294279	0.20609	1.42791	0.153318	0.342261	987	LRBA	Upregulated	TranswellvsOrganoid	11.3587	10.8797	11.6376
ENSG00000160271	1668.99	0.22621	0.15849	1.42728	0.153498	0.342618	5900	RALGDS	Upregulated	TranswellvsOrganoid	10.6949	10.7004	10.9117
ENSG00000123643	8705.56	0.910579	0.638312	1.42654	0.153712	0.342993	206358	SLC36A1	Upregulated	TranswellvsOrganoid	12.0989	12.9551	13.2882
ENSG00000146166	79.9715	-1.00604	0.70526	-1.42649	0.153728	0.342993	51557	LGSN	Downregulated	TranswellvsOrganoid	6.17353	8.15487	5.86755
ENSG00000187049	146.611	-0.456669	0.320127	-1.42652	0.153718	0.342993	51259	TMEM216	Downregulated	TranswellvsOrganoid	8.00405	7.62435	7.68344
ENSG00000108091	1504.19	0.302308	0.211951	1.42631	0.153779	0.343061	8030	CCDC6	Upregulated	TranswellvsOrganoid	10.2683	10.9467	10.5455
ENSG00000136770	759.225	-0.280601	0.196744	-1.42622	0.153805	0.343073	64215	DNAJC1	Downregulated	TranswellvsOrganoid	9.80748	9.74491	9.55482
ENSG00000116459	2097.85	0.244066	0.171153	1.42601	0.153864	0.343125	515	ATP5PB	Upregulated	TranswellvsOrganoid	11.0164	10.9797	11.2503
ENSG00000197323	1648.14	-0.334194	0.234358	-1.426	0.153869	0.343125	51592	TRIM33	Downregulated	TranswellvsOrganoid	10.8168	10.8937	10.4914
ENSG00000095739	508.49	-0.465857	0.326709	-1.42591	0.153894	0.343135	25805	BAMBI	Downregulated	TranswellvsOrganoid	9.3918	9.00984	8.96876
ENSG00000249395	41.1185	0.66265	0.464801	1.42566	0.153966	0.343249	101805492	CASC9	Upregulated	TranswellvsOrganoid	6.48707	6.76926	6.77169
ENSG00000113300	537.311	-0.259799	0.182241	-1.42558	0.15399	0.343256	57472	CNOT6	Downregulated	TranswellvsOrganoid	9.47274	9.04458	9.24526
ENSG00000169856	12.5535	-1.74817	1.22671	-1.42509	0.15413	0.343523	3175	ONECUT1	Downregulated	TranswellvsOrganoid	6.28656	5.87621	5.93654
ENSG00000100596	686.383	0.380008	0.266748	1.42459	0.154274	0.343799	9517	SPTLC2	Upregulated	TranswellvsOrganoid	9.56042	9.08603	9.90237
ENSG00000116213	238.315	-0.369079	0.259117	-1.42437	0.154339	0.343805	49856	WRAP73	Downregulated	TranswellvsOrganoid	8.35524	8.42982	8.07676
ENSG00000151006	15.6283	1.09249	0.766941	1.42448	0.154308	0.343805	339105	PRSS53	Upregulated	TranswellvsOrganoid	6.09382	6.07818	6.36178
ENSG00000267317	187.321	-0.448606	0.314937	-1.42443	0.154321	0.343805			Downregulated	TranswellvsOrganoid	8.03765	8.25948	7.73167
ENSG00000232725	7.98826	1.31394	0.92254	1.42426	0.154372	0.343832			Upregulated	TranswellvsOrganoid	5.87379	5.86782	6.15004
ENSG00000267940	32.7933	-0.716286	0.502955	-1.42415	0.154402	0.343854			Downregulated	TranswellvsOrganoid	6.96715	5.9624	6.62599
ENSG00000230638	17.1947	-1.09321	0.767725	-1.42397	0.154456	0.343929	100418723	LOC100418723	Downregulated	TranswellvsOrganoid	6.49057	6.09017	6.13477
ENSG00000134463	46.549	0.759962	0.533792	1.4237	0.154532	0.34402	79746	ECHDC3	Upregulated	TranswellvsOrganoid	6.63736	6.33588	6.99522
ENSG00000143921	104.076	1.20136	0.844011	1.4234	0.154621	0.34402	64241	ABCG8	Upregulated	TranswellvsOrganoid	5.7923	8.51835	6.10302
ENSG00000170175	222.58	0.372434	0.261621	1.42356	0.154573	0.34402	1140	CHRNB1	Upregulated	TranswellvsOrganoid	8.22626	7.82197	8.52597
ENSG00000186074	26.2939	-0.764978	0.537397	-1.42349	0.154595	0.34402	146722	CD300LF	Downregulated	TranswellvsOrganoid	6.83363	5.79823	6.50576
ENSG00000196839	16.4579	0.919153	0.645729	1.42343	0.154611	0.34402	100	ADA	Upregulated	TranswellvsOrganoid	6.07512	6.29915	6.34605
ENSG00000198625	315.248	-0.320277	0.225004	-1.42343	0.154612	0.34402	4194	MDM4	Downregulated	TranswellvsOrganoid	8.62412	8.78727	8.3672
ENSG00000151748	372.577	0.463708	0.325847	1.42309	0.154711	0.344175	60485	SAV1	Upregulated	TranswellvsOrganoid	8.77912	8.31297	9.17948
ENSG00000147394	27.2437	0.847844	0.595857	1.4229	0.154766	0.344205	7739	ZNF185	Upregulated	TranswellvsOrganoid	6.44221	6.12173	6.78505
ENSG00000187240	68.0846	0.946582	0.665225	1.42295	0.154751	0.344205	79659	DYNC2H1	Upregulated	TranswellvsOrganoid	6.84734	7.03998	7.25368
ENSG00000103429	1000.84	0.33328	0.234262	1.42268	0.154828	0.344297	51283	BFAR	Upregulated	TranswellvsOrganoid	10.0558	9.73083	10.3548
ENSG00000173517	1413.51	-0.301557	0.211978	-1.42259	0.154856	0.344315	79834	PEAK1	Downregulated	TranswellvsOrganoid	10.6013	10.6767	10.3184
ENSG00000164961	679.739	-0.264713	0.186093	-1.42248	0.154888	0.344341	9897	WASHC5	Downregulated	TranswellvsOrganoid	9.64874	9.63245	9.4094
ENSG00000118137	41908.8	-0.721151	0.507003	-1.42238	0.154916	0.344357	335	APOA1	Downregulated	TranswellvsOrganoid	14.4127	16.4031	13.5548
ENSG00000145390	1092.24	0.432062	0.303785	1.42227	0.154949	0.344384	54532	USP53	Upregulated	TranswellvsOrganoid	10.0454	9.9637	10.4702
ENSG00000236609	16.2965	1.50001	1.0549	1.42194	0.155043	0.344548	54753	ZNF853	Upregulated	TranswellvsOrganoid	6.02036	5.70168	6.52164
ENSG00000113312	664.723	0.258086	0.181527	1.42175	0.155098	0.344624	7265	TTC1	Upregulated	TranswellvsOrganoid	9.40253	9.57303	9.63121
ENSG00000170946	81.9218	-0.490153	0.344792	-1.42159	0.155144	0.344681	120526	DNAJC24	Downregulated	TranswellvsOrganoid	7.32975	7.35731	7.05586
ENSG00000035403	2579.23	0.34388	0.242011	1.42093	0.155338	0.344927	7414	VCL	Upregulated	TranswellvsOrganoid	11.2447	11.2303	11.5902
ENSG00000105398	713.824	-1.86093	1.30961	-1.42099	0.15532	0.344927	6822	SULT2A1	Downregulated	TranswellvsOrganoid	7.88605	10.5643	6.87147
ENSG00000145348	452.857	-0.30422	0.214099	-1.42093	0.155336	0.344927	93627	TBCK	Downregulated	TranswellvsOrganoid	9.33016	8.6914	9.06128
ENSG00000184517	125.57	0.371124	0.261177	1.42097	0.155326	0.344927	162239	ZFP1	Upregulated	TranswellvsOrganoid	7.27771	8.00251	7.50418
ENSG00000208028	6.50988	-1.56228	1.09969	-1.42065	0.155417	0.345057	693201	MIR616	Downregulated	TranswellvsOrganoid	5.89794	6.10604	5.63618
ENSG00000150779	211.823	-0.367369	0.258628	-1.42045	0.155476	0.345111	26521	TIMM8B	Downregulated	TranswellvsOrganoid	8.20507	8.32636	7.9379
ENSG00000241043	12.3968	-1.03021	0.725284	-1.42043	0.155483	0.345111			Downregulated	TranswellvsOrganoid	6.13657	6.31241	5.91284
ENSG00000205268	175.983	-0.325279	0.229033	-1.42023	0.155541	0.345195	5150	PDE7A	Downregulated	TranswellvsOrganoid	8.30868	7.36208	8.06401
ENSG00000133703	920.43	-0.289801	0.204098	-1.41991	0.155635	0.345356	3845	KRAS	Downregulated	TranswellvsOrganoid	10.0281	10.042	9.76836
ENSG00000085185	994.881	-0.292352	0.205935	-1.41963	0.155715	0.345414	63035	BCORL1	Downregulated	TranswellvsOrganoid	10.2674	9.89759	9.98936
ENSG00000132740	453.649	-0.353001	0.248644	-1.41971	0.155693	0.345414	3508	IGHMBP2	Downregulated	TranswellvsOrganoid	9.00547	9.35633	8.71636
ENSG00000189079	640.648	-0.269884	0.190112	-1.4196	0.155723	0.345414	196528	ARID2	Downregulated	TranswellvsOrganoid	9.8278	8.9052	9.58529
ENSG00000128917	165.488	-0.673654	0.474566	-1.41952	0.155748	0.345425	54567	DLL4	Downregulated	TranswellvsOrganoid	8.17393	7.70852	7.66528
ENSG00000182841	78.1571	0.556982	0.392495	1.41908	0.155876	0.345663	91695	RRP7BP	Upregulated	TranswellvsOrganoid	7.18497	6.82796	7.50353
ENSG00000117640	841.808	0.242755	0.171096	1.41883	0.15595	0.34578	56181	MTFR1L	Upregulated	TranswellvsOrganoid	9.8391	9.59923	10.0634
ENSG00000182463	30.4867	1.16187	0.819004	1.41863	0.156006	0.34586	128553	TSHZ2	Upregulated	TranswellvsOrganoid	6.1808	6.00509	6.77435
ENSG00000101104	507.632	-0.488196	0.344193	-1.41838	0.15608	0.345977	80336	PABPC1L	Downregulated	TranswellvsOrganoid	9.51604	8.70674	9.11349
ENSG00000261094	30.573	-0.672082	0.473963	-1.418	0.15619	0.346174			Downregulated	TranswellvsOrganoid	6.78719	6.35682	6.50741
ENSG00000243015	6.83346	1.6393	1.15613	1.41792	0.156215	0.346184	106481123	RN7SL737P	Upregulated	TranswellvsOrganoid	5.81409	5.73669	6.12883
ENSG00000203896	24.5223	-0.928087	0.654758	-1.41745	0.156351	0.346417	54923	LIME1	Downregulated	TranswellvsOrganoid	6.66962	6.24233	6.32872
ENSG00000227502	26.9227	-0.728389	0.513885	-1.41742	0.156361	0.346417	285758	MROCKI	Downregulated	TranswellvsOrganoid	6.43508	6.74895	6.20369
ENSG00000227543	44.6783	-0.776314	0.547788	-1.41718	0.156431	0.346524			Downregulated	TranswellvsOrganoid	6.41867	7.38547	6.1602
ENSG00000175707	703.742	-0.276791	0.195325	-1.41708	0.156459	0.346542	126695	KDF1	Downregulated	TranswellvsOrganoid	9.75983	9.55401	9.50853
ENSG00000111880	167.839	0.341856	0.241268	1.41691	0.156508	0.346604	8732	RNGTT	Upregulated	TranswellvsOrganoid	7.89567	7.68733	8.14308
ENSG00000143493	307.735	-0.345227	0.243677	-1.41674	0.156558	0.346668	25896	INTS7	Downregulated	TranswellvsOrganoid	8.76056	8.49606	8.48622
ENSG00000102710	1137.23	-0.280504	0.198034	-1.41644	0.156645	0.346816	55578	SUPT20H	Downregulated	TranswellvsOrganoid	10.5456	9.82245	10.2815
ENSG00000165113	41.3456	-0.64529	0.455644	-1.41621	0.156713	0.346919	80318	GKAP1	Downregulated	TranswellvsOrganoid	7.03596	6.40531	6.71492
ENSG00000121039	1273.22	-0.438476	0.309663	-1.41598	0.156782	0.347026	157506	RDH10	Downregulated	TranswellvsOrganoid	10.2673	10.8294	9.84885
ENSG00000144635	740.727	-0.328675	0.232138	-1.41586	0.156816	0.347056	51143	DYNC1LI1	Downregulated	TranswellvsOrganoid	9.44679	10.1887	9.15649
ENSG00000151461	598.483	-0.24953	0.176253	-1.41575	0.156849	0.347084	26019	UPF2	Downregulated	TranswellvsOrganoid	9.58384	9.24386	9.3605
ENSG00000188060	67.0148	0.908385	0.641671	1.41566	0.156876	0.347098	115273	RAB42	Upregulated	TranswellvsOrganoid	6.21756	7.62269	6.49573
ENSG00000136631	316.761	-0.284678	0.201105	-1.41557	0.156903	0.347109	11311	VPS45	Downregulated	TranswellvsOrganoid	8.81913	8.41356	8.58698
ENSG00000197258	30.4657	0.833471	0.58899	1.41509	0.157043	0.347374			Upregulated	TranswellvsOrganoid	6.41992	6.48651	6.73206
ENSG00000228492	17.6802	-0.952916	0.673446	-1.41499	0.157072	0.347393			Downregulated	TranswellvsOrganoid	6.35032	6.37558	6.08272
ENSG00000136720	591.42	0.394551	0.279032	1.414	0.157362	0.347987	9394	HS6ST1	Upregulated	TranswellvsOrganoid	9.12918	9.48426	9.47435
ENSG00000061337	17.1451	1.95606	1.38362	1.41373	0.157443	0.348028	11178	LZTS1	Upregulated	TranswellvsOrganoid	5.93495	5.61741	6.31944
ENSG00000134690	111.065	0.721762	0.510526	1.41376	0.157432	0.348028	55143	CDCA8	Upregulated	TranswellvsOrganoid	7.43477	6.77218	7.86648
ENSG00000172613	455.242	-0.323942	0.229125	-1.41382	0.157415	0.348028	5883	RAD9A	Downregulated	TranswellvsOrganoid	9.06663	9.22894	8.79851
ENSG00000030110	375.908	-0.392056	0.277362	-1.41352	0.157504	0.348117	578	BAK1	Downregulated	TranswellvsOrganoid	8.91967	8.90279	8.60671
ENSG00000198857	7.15201	-1.69673	1.20091	-1.41287	0.157694	0.348492			Downregulated	TranswellvsOrganoid	6.00348	6.00451	5.72123
ENSG00000110274	328.121	-0.433225	0.306674	-1.41265	0.157757	0.348585	22897	CEP164	Downregulated	TranswellvsOrganoid	8.94811	8.33586	8.58337
ENSG00000141349	848.126	-0.374391	0.265074	-1.4124	0.157831	0.348703	92579	G6PC3	Downregulated	TranswellvsOrganoid	10.0716	9.64239	9.74369
ENSG00000215126	14.0177	1.08063	0.765231	1.41216	0.157903	0.348814	644019	CBWD6	Upregulated	TranswellvsOrganoid	5.99945	6.18811	6.28644
ENSG00000138073	1095.35	-0.372911	0.264088	-1.41207	0.15793	0.348827	10113	PREB	Downregulated	TranswellvsOrganoid	10.1202	10.5646	9.77068
ENSG00000100129	6439.81	0.394651	0.279545	1.41176	0.15802	0.348981	51386	EIF3L	Upregulated	TranswellvsOrganoid	12.6127	12.2718	12.9733
ENSG00000103202	1258.41	0.495919	0.3514	1.41127	0.158166	0.34916	4833	NME4	Upregulated	TranswellvsOrganoid	10.3956	9.37681	10.8085
ENSG00000137054	94.9641	0.727815	0.51574	1.4112	0.158185	0.34916	64425	POLR1E	Upregulated	TranswellvsOrganoid	7.24334	7.03919	7.6609
ENSG00000171195	7.26549	-2.31767	1.64225	-1.41128	0.158161	0.34916	4589	MUC7	Downregulated	TranswellvsOrganoid	5.82558	6.14984	5.58617
ENSG00000196396	869.064	-0.303431	0.215011	-1.41123	0.158177	0.34916	5770	PTPN1	Downregulated	TranswellvsOrganoid	9.97581	9.95874	9.7051
ENSG00000135847	244.95	0.446673	0.316547	1.41108	0.158221	0.349195			Upregulated	TranswellvsOrganoid	8.19326	8.19951	8.53599
ENSG00000231889	14.3395	1.10242	0.781423	1.41079	0.158306	0.349335	643749	TRAF3IP2-AS1	Upregulated	TranswellvsOrganoid	6.09045	5.981	6.42648
ENSG00000168936	978.839	-0.352796	0.250109	-1.41057	0.158371	0.349434	92305	TMEM129	Downregulated	TranswellvsOrganoid	10.2681	9.86917	9.94887
ENSG00000088280	91.1714	-0.597985	0.424055	-1.41016	0.158492	0.349641	55616	ASAP3	Downregulated	TranswellvsOrganoid	7.5626	7.10868	7.20354
ENSG00000160408	256.967	0.381835	0.270784	1.41011	0.158507	0.349641	30815	ST6GALNAC6	Upregulated	TranswellvsOrganoid	8.25849	8.27331	8.55484
ENSG00000105486	270.042	0.37663	0.267156	1.40978	0.158606	0.349767	3978	LIG1	Upregulated	TranswellvsOrganoid	8.3593	8.2311	8.65685
ENSG00000135535	13948.5	0.321127	0.227776	1.40984	0.158588	0.349767	8763	CD164	Upregulated	TranswellvsOrganoid	13.7028	13.5302	14.0191
ENSG00000167740	364.8	-0.356219	0.252705	-1.40963	0.15865	0.349767	124936	CYB5D2	Downregulated	TranswellvsOrganoid	8.84662	8.9149	8.55947
ENSG00000198087	4864.51	0.281013	0.199362	1.40956	0.158669	0.349767	23607	CD2AP	Upregulated	TranswellvsOrganoid	11.992	12.4799	12.2718
ENSG00000213949	362.278	-0.553143	0.392413	-1.40959	0.15866	0.349767	3672	ITGA1	Downregulated	TranswellvsOrganoid	8.64229	9.17659	8.23551
ENSG00000108947	27.3634	1.50083	1.06489	1.40938	0.158724	0.349842	1949	EFNB3	Upregulated	TranswellvsOrganoid	6.16226	5.5568	6.86222
ENSG00000126775	489.698	-0.302444	0.214621	-1.4092	0.158775	0.349909	22863	ATG14	Downregulated	TranswellvsOrganoid	9.08582	9.46302	8.82553
ENSG00000116957	327.024	-0.314678	0.223327	-1.40905	0.158822	0.349919			Downregulated	TranswellvsOrganoid	8.57941	8.97799	8.33407
ENSG00000250451	24.2914	-0.697774	0.4952	-1.40907	0.158813	0.349919	100874363	HOXC-AS1	Downregulated	TranswellvsOrganoid	6.64193	6.21896	6.38257
ENSG00000108523	3453.7	0.262316	0.186212	1.40869	0.158926	0.350043	26001	RNF167	Upregulated	TranswellvsOrganoid	11.6137	11.855	11.8695
ENSG00000164393	24.9785	1.48896	1.05709	1.40854	0.158972	0.350043	222611	ADGRF2	Upregulated	TranswellvsOrganoid	5.88228	5.60286	6.39174
ENSG00000227039	8.02359	1.556	1.10472	1.4085	0.158983	0.350043	100505746	ITGB2-AS1	Upregulated	TranswellvsOrganoid	5.90119	5.44599	6.26687
ENSG00000233058	12.9932	1.22014	0.866186	1.40864	0.158942	0.350043			Upregulated	TranswellvsOrganoid	5.98632	6.1142	6.29377
ENSG00000263740	11.7947	1.40859	0.999934	1.40869	0.158928	0.350043	6030	RN7SL4P	Upregulated	TranswellvsOrganoid	5.99101	5.72038	6.41357
ENSG00000106351	1100.87	-0.38789	0.275429	-1.40831	0.159039	0.350121	3268	AGFG2	Downregulated	TranswellvsOrganoid	10.4806	9.91138	10.1145
ENSG00000180773	95.985	0.650529	0.462191	1.40749	0.159282	0.350609	120103	SLC36A4	Upregulated	TranswellvsOrganoid	7.20214	7.25881	7.60802
ENSG00000197982	446.332	-0.406602	0.288966	-1.40709	0.1594	0.350822	127687	C1orf122	Downregulated	TranswellvsOrganoid	9.1353	9.10375	8.80943
ENSG00000147421	477.008	0.437509	0.310955	1.40698	0.159432	0.350848	79618	HMBOX1	Upregulated	TranswellvsOrganoid	9.06964	8.64799	9.46988
ENSG00000188508	7.71881	1.66501	1.18362	1.40671	0.159514	0.350981	388533	KRTDAP	Upregulated	TranswellvsOrganoid	5.84291	5.44516	6.24037
ENSG00000116127	352.357	-0.489057	0.34777	-1.40626	0.159646	0.351178	7840	ALMS1	Downregulated	TranswellvsOrganoid	8.74254	9.03067	8.33888
ENSG00000168876	254.559	-0.399291	0.283936	-1.40627	0.159644	0.351178	54851	ANKRD49	Downregulated	TranswellvsOrganoid	8.53367	8.30768	8.23658
ENSG00000178826	292.129	0.566786	0.403078	1.40614	0.159681	0.351211	135932	TMEM139	Upregulated	TranswellvsOrganoid	8.22913	8.48201	8.69719
ENSG00000197302	179.642	-0.347005	0.246797	-1.40603	0.159714	0.351237	124411	KRBOX5	Downregulated	TranswellvsOrganoid	8.14044	7.92005	7.88795
ENSG00000134575	2473.22	-0.28881	0.205429	-1.40589	0.159758	0.351287	53	ACP2	Downregulated	TranswellvsOrganoid	11.0344	11.8853	10.7558
ENSG00000054267	502.957	-0.252062	0.17931	-1.40573	0.159803	0.351314	51742	ARID4B	Downregulated	TranswellvsOrganoid	9.38792	8.96673	9.167
ENSG00000176383	8.31908	1.78256	1.26816	1.40563	0.159834	0.351314	79369	B3GNT4	Upregulated	TranswellvsOrganoid	5.78421	5.6418	6.26547
ENSG00000236772	95.0908	-0.528421	0.375926	-1.40565	0.159827	0.351314			Downregulated	TranswellvsOrganoid	7.67083	7.06143	7.32368
ENSG00000125484	343.401	-0.33798	0.240476	-1.40546	0.159883	0.351331	9329	GTF3C4	Downregulated	TranswellvsOrganoid	8.90729	8.57014	8.63501
ENSG00000182909	223.569	-0.549063	0.390659	-1.40548	0.159878	0.351331			Downregulated	TranswellvsOrganoid	8.19932	8.5352	7.76387
ENSG00000103152	493.387	-0.244528	0.174018	-1.40519	0.159966	0.351466	4350	MPG	Downregulated	TranswellvsOrganoid	9.28736	9.10861	9.07508
ENSG00000143314	368.543	0.361429	0.257265	1.40489	0.160055	0.351615	79590	MRPL24	Upregulated	TranswellvsOrganoid	8.60021	8.86753	8.90247
ENSG00000138041	2020.56	0.241827	0.172149	1.40475	0.160095	0.351658			Upregulated	TranswellvsOrganoid	11.0289	10.7584	11.2647
ENSG00000132692	157.889	-0.489063	0.348221	-1.40446	0.160182	0.351802	63827	BCAN	Downregulated	TranswellvsOrganoid	8.12198	7.59916	7.76652
ENSG00000005059	58.0999	0.614451	0.437577	1.40421	0.160256	0.351831	55013	MCUB	Upregulated	TranswellvsOrganoid	6.7922	7.0213	7.09923
ENSG00000164176	23.9613	-1.29978	0.925625	-1.40422	0.160253	0.351831	10085	EDIL3	Downregulated	TranswellvsOrganoid	6.54883	6.3029	6.19146
ENSG00000205038	10.9064	-1.6835	1.1989	-1.4042	0.160258	0.351831	93035	PKHD1L1	Downregulated	TranswellvsOrganoid	5.83801	6.43139	5.59299
ENSG00000182327	3593.41	0.496644	0.35371	1.4041	0.160289	0.351852	388323	GLTPD2	Upregulated	TranswellvsOrganoid	11.3149	12.103	11.8436
ENSG00000125450	285.764	0.39798	0.283473	1.40394	0.160337	0.351911	79902	NUP85	Upregulated	TranswellvsOrganoid	8.4662	8.1676	8.78619
ENSG00000067365	263.398	0.45945	0.327323	1.40366	0.16042	0.352047	79091	METTL22	Upregulated	TranswellvsOrganoid	8.37574	7.92703	8.73543
ENSG00000167525	85.4669	0.598145	0.426186	1.40348	0.160473	0.352118	147011	PROCA1	Upregulated	TranswellvsOrganoid	7.17194	6.97069	7.53082
ENSG00000082996	661.131	0.276026	0.196765	1.40282	0.160672	0.352508	11342	RNF13	Upregulated	TranswellvsOrganoid	9.30603	9.70928	9.55011
ENSG00000168724	535.008	0.265195	0.189079	1.40256	0.160748	0.352582	134218	DNAJC21	Upregulated	TranswellvsOrganoid	8.99452	9.5156	9.22474
ENSG00000244486	21.7618	-0.986189	0.703109	-1.40261	0.160733	0.352582	91179	SCARF2	Downregulated	TranswellvsOrganoid	6.49067	6.44737	6.13894
ENSG00000185022	707.425	0.439594	0.313441	1.40248	0.160772	0.352589	23764	MAFF	Upregulated	TranswellvsOrganoid	8.56119	10.5184	8.94328
ENSG00000068697	4562.28	0.327463	0.233513	1.40233	0.160817	0.352594	9741	LAPTM4A	Upregulated	TranswellvsOrganoid	12.1241	11.8705	12.4586
ENSG00000145088	23.9164	0.747333	0.532922	1.40233	0.160816	0.352594	55840	EAF2	Upregulated	TranswellvsOrganoid	6.40824	6.07887	6.70212
ENSG00000128335	546.987	0.475645	0.339207	1.40223	0.160847	0.352614	23780	APOL2	Upregulated	TranswellvsOrganoid	9.09711	9.09507	9.50274
ENSG00000137309	7755.5	0.53954	0.384858	1.40192	0.160939	0.352696	3159	HMGA1	Upregulated	TranswellvsOrganoid	12.674	12.5631	13.1853
ENSG00000172005	275.149	5.39974	3.85154	1.40197	0.160924	0.352696	4118	MAL	Upregulated	TranswellvsOrganoid	5.62313	5.64119	7.58724
ENSG00000244041	97.8222	0.574496	0.409801	1.40189	0.160948	0.352696	401232	LINC01011	Upregulated	TranswellvsOrganoid	7.42006	6.78221	7.79143
ENSG00000152117	358.642	0.322914	0.230389	1.40161	0.161033	0.352836	150776	SMPD4BP	Upregulated	TranswellvsOrganoid	8.70618	8.57758	8.9827
ENSG00000144655	929.579	0.362856	0.258929	1.40137	0.161102	0.352882	64651	CSRNP1	Upregulated	TranswellvsOrganoid	9.02211	10.8444	9.34342
ENSG00000163634	394.738	0.311572	0.222337	1.40135	0.161109	0.352882	80145	THOC7	Upregulated	TranswellvsOrganoid	8.74994	8.87939	9.01002
ENSG00000184857	65.3872	-0.580129	0.413987	-1.40132	0.161117	0.352882	25880	TMEM186	Downregulated	TranswellvsOrganoid	7.08592	7.25497	6.81343
ENSG00000169169	9.17257	2.74993	1.96323	1.40072	0.161298	0.353233	126129	CPT1C	Upregulated	TranswellvsOrganoid	5.62218	5.58763	6.07889
ENSG00000145824	112.066	5.36336	3.82923	1.40064	0.161323	0.353241	9547	CXCL14	Upregulated	TranswellvsOrganoid	5.46691	5.59179	7.21197
ENSG00000181826	163.63	0.510083	0.364218	1.40049	0.161367	0.35329	768211	RELL1	Upregulated	TranswellvsOrganoid	7.59297	8.06025	7.95893
ENSG00000142864	3011.76	0.373672	0.266833	1.4004	0.161394	0.353304	26135	SERBP1	Upregulated	TranswellvsOrganoid	11.4763	11.401	11.8174
ENSG00000151923	1699.73	0.276308	0.197326	1.40026	0.161436	0.353348	7073	TIAL1	Upregulated	TranswellvsOrganoid	10.853	10.2528	11.1192
ENSG00000035499	262.474	-0.589963	0.421417	-1.39995	0.161528	0.353498	55789	DEPDC1B	Downregulated	TranswellvsOrganoid	8.41546	8.6681	7.93466
ENSG00000130958	2046.63	-0.297116	0.212253	-1.39982	0.161567	0.353498	11046	SLC35D2	Downregulated	TranswellvsOrganoid	11.091	11.2133	10.8096
ENSG00000186806	183.428	0.462837	0.330631	1.39986	0.161556	0.353498	147645	VSIG10L	Upregulated	TranswellvsOrganoid	7.97755	7.56292	8.3348
ENSG00000171497	717.461	-0.365495	0.261195	-1.39932	0.161718	0.353781	5481	PPID	Downregulated	TranswellvsOrganoid	9.61112	9.89963	9.29124
ENSG00000215105	8.86512	-1.39127	0.994582	-1.39885	0.161857	0.354038			Downregulated	TranswellvsOrganoid	6.20632	5.85187	5.87814
ENSG00000153012	9.283	1.97582	1.41273	1.39858	0.161939	0.354171	55203	LGI2	Upregulated	TranswellvsOrganoid	5.73033	5.36524	6.22028
ENSG00000224687	11.8219	-1.22055	0.872781	-1.39846	0.161975	0.354203	100302401	RASAL2-AS1	Downregulated	TranswellvsOrganoid	6.02082	6.40101	5.79324
ENSG00000119917	164.836	-0.566482	0.405146	-1.39822	0.162048	0.354316	3437	IFIT3	Downregulated	TranswellvsOrganoid	7.89145	8.01805	7.51078
ENSG00000213462	597.802	-0.481016	0.344052	-1.39809	0.162086	0.354353	2086	ERV3-1	Downregulated	TranswellvsOrganoid	9.25289	9.75154	8.87082
ENSG00000064995	179.443	0.369349	0.264198	1.398	0.162114	0.354368	6882	TAF11	Upregulated	TranswellvsOrganoid	7.79941	8.09286	8.05791
ENSG00000142661	1199.89	0.464711	0.332429	1.39792	0.162136	0.35437	127294	MYOM3	Upregulated	TranswellvsOrganoid	10.0868	10.134	10.5574
ENSG00000145736	125.866	-0.393744	0.281707	-1.39771	0.162201	0.354466	2966	GTF2H2	Downregulated	TranswellvsOrganoid	7.60322	7.37207	7.37005
ENSG00000135862	4579.57	0.378083	0.270554	1.39744	0.162281	0.354594	3915	LAMC1	Upregulated	TranswellvsOrganoid	12.1984	11.594	12.551
ENSG00000258429	49.7061	-0.67917	0.486034	-1.39737	0.162302	0.354594	64146	PDF	Downregulated	TranswellvsOrganoid	6.88546	7.071	6.59338
ENSG00000101457	318.901	-0.280795	0.201012	-1.39691	0.162442	0.354853	116092	DNTTIP1	Downregulated	TranswellvsOrganoid	8.63354	8.82244	8.40825
ENSG00000130508	874.278	1.54765	1.10823	1.39651	0.162561	0.355067	7837	PXDN	Upregulated	TranswellvsOrganoid	9.08933	6.7504	10.343
ENSG00000117410	1177.64	-0.380645	0.272656	-1.39606	0.162696	0.35511	533	ATP6V0B	Downregulated	TranswellvsOrganoid	10.2711	10.5786	9.92598
ENSG00000121774	2046.81	0.364957	0.261389	1.39622	0.162648	0.35511	10657	KHDRBS1	Upregulated	TranswellvsOrganoid	10.9504	10.8418	11.2934
ENSG00000144736	120.672	-0.444623	0.318493	-1.39602	0.162708	0.35511	55164	SHQ1	Downregulated	TranswellvsOrganoid	7.78194	7.47699	7.4973
ENSG00000214128	14.4977	-1.53488	1.09943	-1.39607	0.162695	0.35511	155006	TMEM213	Downregulated	TranswellvsOrganoid	6.52723	5.36524	6.04917
ENSG00000225373	199.996	-0.468917	0.33588	-1.39609	0.162689	0.35511			Downregulated	TranswellvsOrganoid	8.13036	8.31256	7.79407
ENSG00000235109	47.4691	-0.555668	0.397974	-1.39624	0.162641	0.35511	64288	ZSCAN31	Downregulated	TranswellvsOrganoid	7.03874	6.68854	6.76765
ENSG00000082146	1364.61	-0.553384	0.396517	-1.39561	0.162831	0.355285	55437	STRADB	Downregulated	TranswellvsOrganoid	10.0456	11.2409	9.54039
ENSG00000206561	28.8531	-0.722116	0.51741	-1.39564	0.162824	0.355285	8292	COLQ	Downregulated	TranswellvsOrganoid	6.64404	6.55765	6.36758
ENSG00000120068	313.221	-0.59897	0.429217	-1.39549	0.162867	0.355317	3218	HOXB8	Downregulated	TranswellvsOrganoid	9.18481	7.04692	8.7184
ENSG00000182993	12.3317	1.09845	0.787194	1.3954	0.162895	0.355333	144608	C12orf60	Upregulated	TranswellvsOrganoid	6.05679	5.83802	6.38247
ENSG00000067208	295.617	-0.344251	0.246764	-1.39506	0.162997	0.355378	7813	EVI5	Downregulated	TranswellvsOrganoid	8.75234	8.36132	8.47554
ENSG00000118873	728.566	0.271054	0.194281	1.39516	0.162967	0.355378	25782	RAB3GAP2	Upregulated	TranswellvsOrganoid	9.62242	9.45334	9.86492
ENSG00000135519	9.92112	1.66269	1.19185	1.39505	0.163001	0.355378	23416	KCNH3	Upregulated	TranswellvsOrganoid	5.75933	5.96154	6.11623
ENSG00000235652	14.8745	0.94077	0.674323	1.39513	0.162976	0.355378	100507557	EPM2A-DT	Upregulated	TranswellvsOrganoid	5.98404	6.3867	6.2131
ENSG00000198538	194.06	-0.374748	0.268708	-1.39463	0.163128	0.355608	7576	ZNF28	Downregulated	TranswellvsOrganoid	8.3366	7.75646	8.05948
ENSG00000167004	9957.78	0.343212	0.246125	1.39446	0.163178	0.355652	2923	PDIA3	Upregulated	TranswellvsOrganoid	13.2834	12.809	13.6053
ENSG00000253161	9.49651	1.17174	0.840303	1.39442	0.163191	0.355652			Upregulated	TranswellvsOrganoid	5.95478	5.77785	6.23877
ENSG00000105983	725.753	0.266797	0.191343	1.39434	0.163215	0.355659	64327	LMBR1	Upregulated	TranswellvsOrganoid	9.6314	9.40747	9.8741
ENSG00000147526	716.026	0.542928	0.38942	1.39419	0.163259	0.355661	6867	TACC1	Upregulated	TranswellvsOrganoid	9.53533	8.88389	10.0456
ENSG00000272505	36.8504	-0.854156	0.612642	-1.39422	0.163252	0.355661			Downregulated	TranswellvsOrganoid	6.4861	7.10168	6.21093
ENSG00000084710	73.6484	-0.540609	0.387969	-1.39343	0.163488	0.355975	22979	EFR3B	Downregulated	TranswellvsOrganoid	6.91264	7.68037	6.66034
ENSG00000155906	591.844	0.342953	0.246087	1.39362	0.163431	0.355975	55005	RMND1	Upregulated	TranswellvsOrganoid	9.09529	9.59142	9.40684
ENSG00000162704	1613.05	-0.228338	0.16386	-1.39349	0.163471	0.355975	10092	ARPC5	Downregulated	TranswellvsOrganoid	10.821	10.7364	10.6056
ENSG00000165275	114.158	-0.410748	0.294751	-1.39355	0.163455	0.355975	158234	TRMT10B	Downregulated	TranswellvsOrganoid	7.72265	7.44193	7.45873
ENSG00000133114	264.799	0.323554	0.232239	1.39319	0.163562	0.356089	55425	GPALPP1	Upregulated	TranswellvsOrganoid	8.3654	8.23682	8.61825
ENSG00000226051	10.3389	-1.41421	1.01518	-1.39307	0.163598	0.356121	253264	ZNF503-AS1	Downregulated	TranswellvsOrganoid	6.22634	6.03657	5.8669
ENSG00000269928	19.7636	-0.956698	0.686789	-1.393	0.16362	0.356122			Downregulated	TranswellvsOrganoid	6.41752	6.41469	6.11991
ENSG00000260360	7.2241	-2.4038	1.72572	-1.39292	0.163643	0.356126			Downregulated	TranswellvsOrganoid	5.62923	6.32732	5.43946
ENSG00000100028	1143	0.220182	0.158086	1.3928	0.163681	0.356162	6634	SNRPD3	Upregulated	TranswellvsOrganoid	10.1639	10.2194	10.3696
ENSG00000065150	1238.53	0.561333	0.403115	1.39249	0.163775	0.35618	3843	IPO5	Upregulated	TranswellvsOrganoid	10.2113	9.86593	10.6868
ENSG00000120693	15.1559	1.19114	0.855282	1.39269	0.163714	0.35618	4093	SMAD9	Upregulated	TranswellvsOrganoid	6.03923	6.02814	6.42663
ENSG00000175662	1274.06	-0.32942	0.236581	-1.39242	0.163796	0.35618	146691	TOM1L2	Downregulated	TranswellvsOrganoid	10.3963	10.6565	10.0802
ENSG00000204116	227.058	-0.463547	0.332896	-1.39247	0.16378	0.35618	53344	CHIC1	Downregulated	TranswellvsOrganoid	8.41581	8.19231	8.05922
ENSG00000259715	12.6451	-1.41488	1.016	-1.3926	0.163742	0.35618			Downregulated	TranswellvsOrganoid	6.31608	5.76532	6.07254
ENSG00000171119	14.2107	0.94378	0.677935	1.39214	0.163881	0.356227	4902	NRTN	Upregulated	TranswellvsOrganoid	5.99585	6.31828	6.23332
ENSG00000250740	10.9598	-1.43474	1.03056	-1.39219	0.163864	0.356227			Downregulated	TranswellvsOrganoid	6.0353	6.32887	5.76553
ENSG00000272048	6.62715	-1.51978	1.09169	-1.39214	0.163881	0.356227			Downregulated	TranswellvsOrganoid	6.18148	5.52267	5.8388
ENSG00000160285	5623.38	0.287763	0.20674	1.39191	0.163951	0.356333	4047	LSS	Upregulated	TranswellvsOrganoid	12.0696	12.8769	12.3434
ENSG00000166920	107.686	-0.486554	0.349612	-1.3917	0.164015	0.356424	84419	C15orf48	Downregulated	TranswellvsOrganoid	7.6729	7.39645	7.3639
ENSG00000123191	1408.06	-0.212757	0.152903	-1.39145	0.164089	0.356493	540	ATP7B	Downregulated	TranswellvsOrganoid	10.4506	10.8187	10.2507
ENSG00000224051	1350.2	-0.334656	0.240499	-1.39151	0.164072	0.356493	80772	CPTP	Downregulated	TranswellvsOrganoid	10.2845	10.9746	9.97555
ENSG00000006125	2938.5	0.383981	0.276035	1.39106	0.164207	0.356704	163	AP2B1	Upregulated	TranswellvsOrganoid	11.4956	11.1665	11.8503
ENSG00000142279	108.026	-0.805047	0.578784	-1.39093	0.164247	0.356745	126374	WTIP	Downregulated	TranswellvsOrganoid	7.76477	6.75474	7.22227
ENSG00000060762	247.675	0.458963	0.330006	1.39077	0.164295	0.356801	51660	MPC1	Upregulated	TranswellvsOrganoid	7.79156	8.84001	8.10498
ENSG00000105438	6321.19	0.345227	0.248347	1.3901	0.164498	0.357197	10945	KDELR1	Upregulated	TranswellvsOrganoid	12.5358	12.4288	12.8738
ENSG00000126231	40.59	-1.29685	0.933045	-1.38991	0.164557	0.357231	8858	PROZ	Downregulated	TranswellvsOrganoid	6.14787	7.32674	5.84689
ENSG00000172172	364.836	0.313807	0.22577	1.38994	0.164547	0.357231	28998	MRPL13	Upregulated	TranswellvsOrganoid	8.81707	8.38825	9.07563
ENSG00000011485	615.064	-0.328642	0.236483	-1.38971	0.164618	0.357318	5536	PPP5C	Downregulated	TranswellvsOrganoid	9.43353	9.67062	9.15349
ENSG00000241170	24.8468	-0.747572	0.538081	-1.38933	0.164732	0.357518			Downregulated	TranswellvsOrganoid	6.41945	6.69321	6.18453
ENSG00000199133	7.38587	-1.36968	0.986175	-1.38888	0.164868	0.357705	406886	MIRLET7D	Downregulated	TranswellvsOrganoid	6.00143	6.04017	5.7553
ENSG00000237223	39.3145	-0.770137	0.554503	-1.38888	0.16487	0.357705	151234	SULT1C2P1	Downregulated	TranswellvsOrganoid	6.44955	7.15948	6.20253
ENSG00000260766	46.0192	-0.63465	0.456965	-1.38884	0.164882	0.357705			Downregulated	TranswellvsOrganoid	6.96573	6.72086	6.6425
ENSG00000101365	960.071	0.276613	0.199199	1.38863	0.164946	0.357777	3420	IDH3B	Upregulated	TranswellvsOrganoid	9.85608	10.0722	10.1121
ENSG00000197279	131.6	0.540146	0.388989	1.38859	0.164958	0.357777	7718	ZNF165	Upregulated	TranswellvsOrganoid	7.05509	8.25699	7.35778
ENSG00000135090	1744.61	0.334978	0.241281	1.38833	0.165037	0.357866	51347	TAOK3	Upregulated	TranswellvsOrganoid	10.4889	11.0869	10.7997
ENSG00000171471	15.3529	1.07117	0.771564	1.38831	0.165042	0.357866			Upregulated	TranswellvsOrganoid	6.00063	6.29245	6.28567
ENSG00000164764	8.35766	-1.26905	0.91418	-1.38819	0.16508	0.357901	157869	SBSPON	Downregulated	TranswellvsOrganoid	6.15025	5.94096	5.86111
ENSG00000091656	19.3113	4.07048	2.9327	1.38797	0.165148	0.358002	79776	ZFHX4	Upregulated	TranswellvsOrganoid	5.46691	5.5568	6.37568
ENSG00000153814	104.312	0.501105	0.361061	1.38787	0.165178	0.358021	221895	JAZF1	Upregulated	TranswellvsOrganoid	7.36789	7.29829	7.67294
ENSG00000227885	8.16163	1.58707	1.1436	1.38778	0.165205	0.358035			Upregulated	TranswellvsOrganoid	5.85719	5.60609	6.25775
ENSG00000102543	75.4131	0.631915	0.455376	1.38768	0.165235	0.358038	81602	CDADC1	Upregulated	TranswellvsOrganoid	6.93696	7.28035	7.27761
ENSG00000176974	422.397	0.484454	0.349123	1.38763	0.16525	0.358038	6470	SHMT1	Upregulated	TranswellvsOrganoid	8.59634	9.0697	8.97794
ENSG00000227775	64.4971	-0.920869	0.663666	-1.38755	0.165274	0.358044			Downregulated	TranswellvsOrganoid	7.4232	6.54398	6.92844
ENSG00000265817	13.8718	1.1214	0.808486	1.38704	0.165431	0.358337	100861412	FSBP	Upregulated	TranswellvsOrganoid	6.09758	5.69491	6.47621
ENSG00000151503	159.824	-0.362069	0.261068	-1.38688	0.16548	0.358396	23310	NCAPD3	Downregulated	TranswellvsOrganoid	8.09849	7.6006	7.83962
ENSG00000078967	95.8719	-0.633255	0.456646	-1.38675	0.165517	0.358431	51619	UBE2D4	Downregulated	TranswellvsOrganoid	7.44008	7.54938	7.09239
ENSG00000132970	413.005	0.247898	0.178796	1.38649	0.165597	0.358558	10810	WASF3	Upregulated	TranswellvsOrganoid	8.89838	8.76428	9.10906
ENSG00000115290	78.2548	0.651626	0.470041	1.38632	0.16565	0.358626	2888	GRB14	Upregulated	TranswellvsOrganoid	7.17246	6.60982	7.58837
ENSG00000182118	135.962	0.447368	0.32272	1.38624	0.165674	0.35863	375061	FAM89A	Upregulated	TranswellvsOrganoid	7.64478	7.44473	7.96344
ENSG00000269958	87.4604	-0.5166	0.372758	-1.38589	0.165781	0.358816			Downregulated	TranswellvsOrganoid	7.42365	7.35858	7.1162
ENSG00000006282	1708.34	-0.304896	0.220028	-1.38571	0.165835	0.35884	64847	SPATA20	Downregulated	TranswellvsOrganoid	10.7809	10.7354	10.5011
ENSG00000197905	104.317	-0.515501	0.372012	-1.38571	0.165835	0.35884	7004	TEAD4	Downregulated	TranswellvsOrganoid	7.32758	7.86504	7.0367
ENSG00000169599	683.258	0.3356	0.242335	1.38486	0.166095	0.359357	27247	NFU1	Upregulated	TranswellvsOrganoid	9.42976	9.53211	9.72611
ENSG00000197321	917.705	0.38639	0.279031	1.38476	0.166127	0.35938	6840	SVIL	Upregulated	TranswellvsOrganoid	9.87612	9.60236	10.2557
ENSG00000147174	12.1407	-0.928755	0.670989	-1.38416	0.16631	0.359728	93953	GCNA	Downregulated	TranswellvsOrganoid	6.35324	5.8912	6.08592
ENSG00000253305	131.804	0.670972	0.484797	1.38403	0.166351	0.359769	56100	PCDHGB6	Upregulated	TranswellvsOrganoid	7.63454	6.79429	8.08898
ENSG00000137802	1020.5	0.31549	0.228018	1.38362	0.166476	0.359993	23005	MAPKBP1	Upregulated	TranswellvsOrganoid	9.5388	10.6677	9.82319
ENSG00000214960	22.9187	-0.74546	0.538951	-1.38317	0.166613	0.360244	729920	CRPPA	Downregulated	TranswellvsOrganoid	6.33385	6.69881	6.11888
ENSG00000169031	8.08473	2.03594	1.47202	1.38309	0.166636	0.360247	1285	COL4A3	Upregulated	TranswellvsOrganoid	5.75434	5.77369	6.12695
ENSG00000033030	437.447	-0.289507	0.209401	-1.38255	0.166804	0.36047	55596	ZCCHC8	Downregulated	TranswellvsOrganoid	9.0432	9.16064	8.7966
ENSG00000126838	118.989	-2.0931	1.51388	-1.38261	0.166786	0.36047	5858	PZP	Downregulated	TranswellvsOrganoid	6.38281	8.35297	6.02629
ENSG00000143507	20.769	1.8525	1.3398	1.38267	0.166765	0.36047	11221	DUSP10	Upregulated	TranswellvsOrganoid	5.86309	6.38706	6.24912
ENSG00000100938	972.283	0.270148	0.19544	1.38225	0.166894	0.360618	51292	GMPR2	Upregulated	TranswellvsOrganoid	9.89955	10.054	10.1468
ENSG00000108883	1053	-0.296702	0.21467	-1.38213	0.166933	0.360655	9343	EFTUD2	Downregulated	TranswellvsOrganoid	10.2968	10.0941	10.02
ENSG00000101000	43.1461	0.721925	0.52239	1.38196	0.166983	0.360662	10544	PROCR	Upregulated	TranswellvsOrganoid	6.67011	6.3524	6.96012
ENSG00000110719	2460.23	0.332164	0.240372	1.38188	0.16701	0.360662	10312	TCIRG1	Upregulated	TranswellvsOrganoid	11.077	11.3855	11.4067
ENSG00000141198	1489.07	0.293339	0.212282	1.38184	0.167022	0.360662	10040	TOM1L1	Upregulated	TranswellvsOrganoid	10.4517	10.6419	10.726
ENSG00000204634	896.236	0.422543	0.305751	1.38198	0.166976	0.360662	11138	TBC1D8	Upregulated	TranswellvsOrganoid	9.82417	9.59088	10.2165
ENSG00000148468	592.215	-0.45856	0.33194	-1.38145	0.167139	0.360868	221061	FAM171A1	Downregulated	TranswellvsOrganoid	9.61076	9.27333	9.19018
ENSG00000123453	41.4978	-1.05606	0.764559	-1.38126	0.167198	0.360949	1757	SARDH	Downregulated	TranswellvsOrganoid	6.6114	7.03844	6.1949
ENSG00000205413	54.6204	-0.624966	0.452595	-1.38085	0.167324	0.361174	54809	SAMD9	Downregulated	TranswellvsOrganoid	6.99711	7.06325	6.68786
ENSG00000182973	353.101	-0.259121	0.187691	-1.38057	0.167411	0.361314	25904	CNOT10	Downregulated	TranswellvsOrganoid	8.79611	8.855	8.58344
ENSG00000105976	2449.44	0.340551	0.246727	1.38027	0.167503	0.361373	4233	MET	Upregulated	TranswellvsOrganoid	11.1788	11.1391	11.5162
ENSG00000107821	266.31	-0.406761	0.294667	-1.38041	0.167461	0.361373	81621	KAZALD1	Downregulated	TranswellvsOrganoid	7.62578	9.33352	7.36818
ENSG00000197563	323.612	-0.339124	0.245687	-1.38031	0.16749	0.361373	23556	PIGN	Downregulated	TranswellvsOrganoid	8.82403	8.53773	8.54642
ENSG00000132024	2322.83	-0.232755	0.168654	-1.38007	0.167564	0.361458	54862	CC2D1A	Downregulated	TranswellvsOrganoid	11.0857	11.6258	10.8602
ENSG00000120539	156.053	0.508031	0.36816	1.37992	0.167612	0.361515	84930	MASTL	Upregulated	TranswellvsOrganoid	7.61414	7.83849	7.98556
ENSG00000115604	165.996	0.348316	0.252459	1.37969	0.167681	0.361617	8809	IL18R1	Upregulated	TranswellvsOrganoid	7.53814	8.27469	7.77186
ENSG00000253982	110.999	0.391748	0.283975	1.37951	0.167737	0.361691	101927752	CLN8-AS1	Upregulated	TranswellvsOrganoid	7.38118	7.44821	7.62817
ENSG00000138592	1380.33	0.265456	0.192481	1.37913	0.167856	0.361792	9101	USP8	Upregulated	TranswellvsOrganoid	10.4404	10.3686	10.6974
ENSG00000146410	14.9753	0.865865	0.62789	1.37901	0.167892	0.361792	113115	MTFR2	Upregulated	TranswellvsOrganoid	6.08944	6.20989	6.33175
ENSG00000220749	27.5167	0.716559	0.519561	1.37916	0.167845	0.361792	100131205	RPL21P28	Upregulated	TranswellvsOrganoid	6.44964	6.2581	6.74247
ENSG00000245680	123.095	-0.44059	0.319496	-1.37901	0.167891	0.361792	92285	ZNF585B	Downregulated	TranswellvsOrganoid	7.78725	7.46735	7.48698
ENSG00000260401	120.521	0.615628	0.446339	1.37928	0.167807	0.361792			Upregulated	TranswellvsOrganoid	7.08993	8.00201	7.42142
ENSG00000108443	360.618	-0.311345	0.225835	-1.37864	0.168006	0.361991	6198	RPS6KB1	Downregulated	TranswellvsOrganoid	8.91151	8.7397	8.65641
ENSG00000092295	27.9302	-0.713525	0.517735	-1.37817	0.168152	0.362177	7051	TGM1	Downregulated	TranswellvsOrganoid	6.65801	6.46553	6.39459
ENSG00000106246	21.5927	-0.761925	0.552861	-1.37815	0.168157	0.362177	26024	PTCD1	Downregulated	TranswellvsOrganoid	6.37033	6.58713	6.14145
ENSG00000162076	96.396	0.389902	0.282915	1.37816	0.168154	0.362177	114984	FLYWCH2	Upregulated	TranswellvsOrganoid	7.44958	6.9112	7.70055
ENSG00000180900	2022.47	-0.293909	0.213277	-1.37806	0.168184	0.362187	23513	SCRIB	Downregulated	TranswellvsOrganoid	11.085	11.1755	10.8054
ENSG00000141279	2380.33	0.398523	0.289256	1.37776	0.168279	0.362345	9520	NPEPPS	Upregulated	TranswellvsOrganoid	11.1926	10.8465	11.601
ENSG00000203857	979.701	-1.60423	1.16448	-1.37763	0.168317	0.362379	3283	HSD3B1	Downregulated	TranswellvsOrganoid	8.88888	10.9503	7.83603
ENSG00000175376	368.983	-0.386641	0.28069	-1.37746	0.168369	0.362445	84285	EIF1AD	Downregulated	TranswellvsOrganoid	8.73716	9.13725	8.4199
ENSG00000198938	276470	-0.335455	0.243554	-1.37733	0.16841	0.362488	4514	COX3	Downregulated	TranswellvsOrganoid	18.2106	17.9882	17.8813
ENSG00000100652	31.9026	1.62975	1.18401	1.37647	0.168677	0.362561	6554	SLC10A1	Upregulated	TranswellvsOrganoid	5.80514	6.80234	6.03102
ENSG00000110777	20.282	-0.804932	0.584663	-1.37675	0.168591	0.362561	5450	POU2AF1	Downregulated	TranswellvsOrganoid	6.38799	6.46352	6.13692
ENSG00000111667	1283.21	-0.348047	0.252888	-1.37629	0.168732	0.362561	8078	USP5	Downregulated	TranswellvsOrganoid	10.4991	10.4887	10.1892
ENSG00000124383	324.012	-0.305069	0.221597	-1.37668	0.16861	0.362561	10199	MPHOSPH10	Downregulated	TranswellvsOrganoid	8.68489	8.78808	8.44112
ENSG00000146233	57.5696	0.598006	0.43428	1.377	0.168511	0.362561	51302	CYP39A1	Upregulated	TranswellvsOrganoid	6.9978	6.35691	7.33733
ENSG00000150782	161.028	-0.785426	0.570703	-1.37624	0.168747	0.362561	3606	IL18	Downregulated	TranswellvsOrganoid	7.55442	8.46453	7.13258
ENSG00000162961	503.272	0.308838	0.224398	1.37629	0.16873	0.362561	84661	DPY30	Upregulated	TranswellvsOrganoid	8.99086	9.26757	9.2634
ENSG00000166135	1168.57	-0.255625	0.185684	-1.37666	0.168616	0.362561	55662	HIF1AN	Downregulated	TranswellvsOrganoid	10.4562	10.1521	10.2179
ENSG00000178999	62.2943	1.05773	0.768482	1.3764	0.168699	0.362561	9212	AURKB	Upregulated	TranswellvsOrganoid	6.8804	6.12216	7.37424
ENSG00000182154	789.971	-0.479925	0.348603	-1.37671	0.168603	0.362561	64975	MRPL41	Downregulated	TranswellvsOrganoid	9.8588	9.84709	9.42282
ENSG00000183696	119.875	0.515444	0.374494	1.37638	0.168705	0.362561	7378	UPP1	Upregulated	TranswellvsOrganoid	7.19514	7.86553	7.52751
ENSG00000203865	24.9477	0.765458	0.555852	1.37709	0.168484	0.362561	84852	ATP1A1-AS1	Upregulated	TranswellvsOrganoid	6.31794	6.43513	6.59029
ENSG00000212978	74.254	-0.458988	0.333509	-1.37624	0.168748	0.362561	339803	LOC339803	Downregulated	TranswellvsOrganoid	7.41467	6.89696	7.14618
ENSG00000246922	100.477	-0.459422	0.333636	-1.37701	0.168508	0.362561	390595	UBAP1L	Downregulated	TranswellvsOrganoid	7.49698	7.53135	7.22001
ENSG00000164733	21572.9	0.300549	0.218403	1.37612	0.168784	0.362591	1508	CTSB	Upregulated	TranswellvsOrganoid	14.0284	14.7203	14.3291
ENSG00000197217	1303.23	-0.356905	0.259441	-1.37567	0.168924	0.362846	9583	ENTPD4	Downregulated	TranswellvsOrganoid	10.4036	10.7363	10.0551
ENSG00000068885	44.7292	-0.542784	0.394605	-1.37551	0.168973	0.362904	57560	IFT80	Downregulated	TranswellvsOrganoid	7.12432	6.19413	6.84771
ENSG00000183935	44.2267	-0.616711	0.4484	-1.37536	0.16902	0.362958	93164	HTR7P1	Downregulated	TranswellvsOrganoid	6.55058	7.2311	6.32389
ENSG00000184319	40.4384	0.589413	0.428723	1.37481	0.16919	0.363278			Upregulated	TranswellvsOrganoid	6.74748	6.30292	7.03212
ENSG00000139971	10.996	2.23327	1.62469	1.37459	0.16926	0.36338	145407	ARMH4	Upregulated	TranswellvsOrganoid	5.88055	5.76995	6.17236
ENSG00000132849	1941.33	0.252429	0.183673	1.37434	0.169336	0.363498	10207	PATJ	Upregulated	TranswellvsOrganoid	10.9415	10.7166	11.1883
ENSG00000087365	4408.34	0.227589	0.165691	1.37357	0.169575	0.363964	10992	SF3B2	Upregulated	TranswellvsOrganoid	11.9303	12.2835	12.1527
ENSG00000218175	79.0136	0.563365	0.4102	1.37339	0.169631	0.364037			Upregulated	TranswellvsOrganoid	7.12574	7.03951	7.4438
ENSG00000109846	6.87735	2.24623	1.63574	1.37322	0.169685	0.364105	1410	CRYAB	Upregulated	TranswellvsOrganoid	5.57285	6.01004	5.99474
ENSG00000228327	29.0939	-0.672714	0.489975	-1.37296	0.169766	0.364233			Downregulated	TranswellvsOrganoid	6.65407	6.55334	6.39546
ENSG00000197226	4830.45	0.223937	0.163145	1.37262	0.16987	0.364409	23061	TBC1D9B	Upregulated	TranswellvsOrganoid	12.2416	12.0474	12.4602
ENSG00000147324	1003.49	0.401676	0.292746	1.3721	0.170032	0.364663	9258	MFHAS1	Upregulated	TranswellvsOrganoid	10.0984	9.48602	10.4434
ENSG00000243927	298.733	0.325859	0.237477	1.37217	0.17001	0.364663	64968	MRPS6	Upregulated	TranswellvsOrganoid	8.38525	8.6	8.64622
ENSG00000065328	10.9767	1.58032	1.15224	1.37152	0.170213	0.364883	55388	MCM10	Upregulated	TranswellvsOrganoid	6.00946	5.52454	6.31273
ENSG00000083099	373.204	-0.324271	0.236509	-1.37107	0.170352	0.364883	57226	LYRM2	Downregulated	TranswellvsOrganoid	8.81024	9.03743	8.54961
ENSG00000114446	152.819	0.612672	0.446698	1.37156	0.170201	0.364883	55081	IFT57	Upregulated	TranswellvsOrganoid	7.59401	7.67197	8.05436
ENSG00000131871	942.423	-0.386058	0.281577	-1.37105	0.170358	0.364883	55829	SELENOS	Downregulated	TranswellvsOrganoid	9.80208	10.4831	9.47088
ENSG00000149564	61.4161	0.758286	0.553005	1.37121	0.170309	0.364883	90952	ESAM	Upregulated	TranswellvsOrganoid	6.78427	6.84674	7.2436
ENSG00000166169	722.812	0.320008	0.233396	1.3711	0.170345	0.364883	27343	POLL	Upregulated	TranswellvsOrganoid	9.57185	9.47442	9.85419
ENSG00000178919	25.3009	-1.8705	1.36433	-1.371	0.170375	0.364883	2304	FOXE1	Downregulated	TranswellvsOrganoid	6.63367	5.60801	5.93061
ENSG00000181524	1079.48	0.47436	0.345944	1.3712	0.170311	0.364883	377381	RPL24P4	Upregulated	TranswellvsOrganoid	10.1	9.70216	10.4965
ENSG00000198799	359.306	0.288014	0.210033	1.37128	0.170288	0.364883	9860	LRIG2	Upregulated	TranswellvsOrganoid	8.83833	8.27146	9.08523
ENSG00000226278	44.0861	1.39549	1.01765	1.37129	0.170284	0.364883			Upregulated	TranswellvsOrganoid	6.24948	5.97279	6.92531
ENSG00000268593	27.8487	-1.45603	1.062	-1.37103	0.170366	0.364883	100312848	VN1R106P	Downregulated	TranswellvsOrganoid	6.26104	6.96257	5.8476
ENSG00000163719	685.431	-0.278457	0.203122	-1.37089	0.17041	0.364912	64419	MTMR14	Downregulated	TranswellvsOrganoid	9.48306	9.92345	9.23411
ENSG00000094975	1312.57	0.380039	0.277253	1.37073	0.170459	0.364969	51430	SUCO	Upregulated	TranswellvsOrganoid	9.83936	10.995	10.1901
ENSG00000132466	2673.4	-0.219185	0.159976	-1.37011	0.170652	0.365337	26057	ANKRD17	Downregulated	TranswellvsOrganoid	11.604	11.2413	11.3923
ENSG00000116649	205.144	-0.77058	0.562517	-1.36988	0.170725	0.365432	6723	SRM	Downregulated	TranswellvsOrganoid	8.32424	7.8085	7.79899
ENSG00000198689	239.542	0.333689	0.243612	1.36976	0.170762	0.365432	10479	SLC9A6	Upregulated	TranswellvsOrganoid	8.13938	8.3524	8.39685
ENSG00000204706	6.20429	1.74785	1.27598	1.36981	0.170747	0.365432	100507244	MAMDC2-AS1	Upregulated	TranswellvsOrganoid	5.76466	5.69284	6.10543
ENSG00000250959	37.7917	-0.567327	0.414301	-1.36936	0.170887	0.365652	2749	GLUD1P3	Downregulated	TranswellvsOrganoid	6.73815	6.82184	6.50615
ENSG00000125834	1211.13	-0.22595	0.165043	-1.36904	0.170988	0.365821	140901	STK35	Downregulated	TranswellvsOrganoid	10.4294	10.3483	10.2164
ENSG00000011405	3789.86	0.356256	0.260326	1.3685	0.171157	0.366009	5286	PIK3C2A	Upregulated	TranswellvsOrganoid	11.7826	11.7507	12.1484
ENSG00000184313	22.3269	0.953825	0.696953	1.36856	0.171136	0.366009	374977	MROH7	Upregulated	TranswellvsOrganoid	6.12884	6.487	6.42083
ENSG00000217648	50.6191	-0.643351	0.47009	-1.36857	0.171133	0.366009	100131471	LOC100131471	Downregulated	TranswellvsOrganoid	7.00379	6.91557	6.70049
ENSG00000254681	110.692	-0.406582	0.297106	-1.36848	0.171163	0.366009	348156	PKD1P5	Downregulated	TranswellvsOrganoid	7.40813	7.37395	7.19127
ENSG00000145725	532.117	0.310847	0.227175	1.36831	0.171214	0.36607	23262	PPIP5K2	Upregulated	TranswellvsOrganoid	9.20339	9.03004	9.48036
ENSG00000075975	404.461	0.286677	0.209537	1.36815	0.171267	0.366105	23609	MKRN2	Upregulated	TranswellvsOrganoid	8.92594	8.57895	9.17078
ENSG00000132517	104.352	-0.946959	0.69216	-1.36812	0.171274	0.366105	55065	SLC52A1	Downregulated	TranswellvsOrganoid	7.38339	7.80066	6.9008
ENSG00000169813	3034.36	-0.26016	0.190186	-1.36792	0.171336	0.366191	3185	HNRNPF	Downregulated	TranswellvsOrganoid	11.6875	11.6685	11.4329
ENSG00000148219	72.7888	-0.660923	0.483308	-1.3675	0.171469	0.366303	23245	ASTN2	Downregulated	TranswellvsOrganoid	7.0215	7.54702	6.71306
ENSG00000168389	477.851	-0.696499	0.509332	-1.36748	0.171476	0.366303	84879	MFSD2A	Downregulated	TranswellvsOrganoid	8.20169	10.0572	7.72118
ENSG00000175130	3446.12	-0.417281	0.305142	-1.3675	0.171468	0.366303	65108	MARCKSL1	Downregulated	TranswellvsOrganoid	12.3246	10.1656	11.8986
ENSG00000235374	8.26505	-1.30915	0.95732	-1.36751	0.171464	0.366303	728039	SSR4P1	Downregulated	TranswellvsOrganoid	6.01665	6.11192	5.79619
ENSG00000099821	1403.1	-0.310425	0.227022	-1.36738	0.171507	0.366314	5442	POLRMT	Downregulated	TranswellvsOrganoid	10.5264	10.7687	10.2375
ENSG00000168955	6056.87	-1.53184	1.12033	-1.36732	0.171525	0.366314	79853	TM4SF20	Downregulated	TranswellvsOrganoid	11.9727	12.9977	10.3511
ENSG00000183049	16.4196	1.54449	1.1297	1.36717	0.171572	0.366319	57118	CAMK1D	Upregulated	TranswellvsOrganoid	5.98304	6.17627	6.38894
ENSG00000233110	17.1591	1.079	0.789194	1.36722	0.171558	0.366319			Upregulated	TranswellvsOrganoid	6.16904	5.97751	6.54307
ENSG00000124587	1086.44	-0.334891	0.244965	-1.36709	0.171596	0.366324	5190	PEX6	Downregulated	TranswellvsOrganoid	10.153	10.347	9.8594
ENSG00000043514	142.245	0.451012	0.329982	1.36678	0.171695	0.3664	54802	TRIT1	Upregulated	TranswellvsOrganoid	7.75916	7.19878	8.07508
ENSG00000091039	741.592	0.276332	0.202163	1.36688	0.171662	0.3664	114882	OSBPL8	Upregulated	TranswellvsOrganoid	9.68743	9.34276	9.93819
ENSG00000172159	618.011	0.567459	0.415191	1.36674	0.171706	0.3664	257019	FRMD3	Upregulated	TranswellvsOrganoid	8.21744	10.3709	8.66664
ENSG00000233822	11.3362	-1.05442	0.771508	-1.3667	0.171719	0.3664	8341	H2BC15	Downregulated	TranswellvsOrganoid	6.23858	6.06467	5.98692
ENSG00000125354	249.766	0.551342	0.403562	1.36619	0.17188	0.366696	23157	SEPTIN6	Upregulated	TranswellvsOrganoid	8.44278	6.91711	8.86486
ENSG00000100600	8775.59	0.546528	0.400086	1.36603	0.171931	0.366758	5641	LGMN	Upregulated	TranswellvsOrganoid	11.8733	13.9388	12.3754
ENSG00000100104	130.974	0.353273	0.258638	1.36589	0.171972	0.366799	402055	SRRD	Upregulated	TranswellvsOrganoid	7.51186	7.7532	7.74207
ENSG00000077327	13.0788	4.68153	3.42805	1.36565	0.172048	0.366914	9576	SPAG6	Upregulated	TranswellvsOrganoid	5.52555	5.36524	6.41874
ENSG00000106003	147.664	-0.538286	0.394264	-1.36529	0.172161	0.367066	3955	LFNG	Downregulated	TranswellvsOrganoid	7.96535	7.58825	7.61021
ENSG00000169231	223.088	0.340509	0.249405	1.36529	0.172163	0.367066	7059	THBS3	Upregulated	TranswellvsOrganoid	8.28837	7.65207	8.55085
ENSG00000152332	1440.66	0.303471	0.222293	1.36518	0.172195	0.367088	127933	UHMK1	Upregulated	TranswellvsOrganoid	10.4395	10.5025	10.7186
ENSG00000139537	37.7382	-0.76757	0.562351	-1.36493	0.172275	0.367104	85478	CCDC65	Downregulated	TranswellvsOrganoid	6.97731	6.31269	6.60196
ENSG00000140993	6.44541	-1.3446	0.98514	-1.36488	0.172291	0.367104	91151	TIGD7	Downregulated	TranswellvsOrganoid	6.05518	5.8264	5.79517
ENSG00000181404	606.106	-0.318817	0.233558	-1.36504	0.17224	0.367104	100287171	WASHC1	Downregulated	TranswellvsOrganoid	9.31365	9.698	9.03314
ENSG00000226598	35.2461	-0.986956	0.723083	-1.36493	0.172276	0.367104			Downregulated	TranswellvsOrganoid	6.38593	7.08544	6.13835
ENSG00000175087	98.9625	-0.461139	0.337938	-1.36456	0.17239	0.367268	149420	PDIK1L	Downregulated	TranswellvsOrganoid	7.43284	7.60941	7.1588
ENSG00000099940	643.678	-0.272529	0.19978	-1.36414	0.172522	0.367363	9342	SNAP29	Downregulated	TranswellvsOrganoid	9.438	9.78695	9.19982
ENSG00000127980	402.306	-0.460887	0.337841	-1.36421	0.1725	0.367363	5189	PEX1	Downregulated	TranswellvsOrganoid	8.96958	9.05581	8.59742
ENSG00000160323	154.811	0.366313	0.26851	1.36424	0.172491	0.367363	11093	ADAMTS13	Upregulated	TranswellvsOrganoid	7.78868	7.645	8.04159
ENSG00000174326	12.7122	0.918161	0.673062	1.36415	0.172519	0.367363	162515	SLC16A11	Upregulated	TranswellvsOrganoid	6.03396	6.08527	6.28696
ENSG00000117682	898.267	0.274892	0.201551	1.36389	0.172603	0.367441	79947	DHDDS	Upregulated	TranswellvsOrganoid	9.73499	10.0445	9.98842
ENSG00000229847	8.38075	3.26053	2.39056	1.36392	0.172594	0.367441	196047	EMX2OS	Upregulated	TranswellvsOrganoid	5.48572	5.36524	6.08222
ENSG00000162888	8.5283	-1.13266	0.830591	-1.36368	0.172668	0.367532			Downregulated	TranswellvsOrganoid	6.17149	5.90434	5.91813
ENSG00000138109	10577.1	-0.643934	0.47223	-1.3636	0.172693	0.36754	1559	CYP2C9	Downregulated	TranswellvsOrganoid	12.3484	14.4268	11.6172
ENSG00000204709	11.2587	1.23141	0.903115	1.36352	0.172719	0.367548			Upregulated	TranswellvsOrganoid	5.9697	5.9371	6.23351
ENSG00000101057	110.171	1.07544	0.788875	1.36326	0.172801	0.367608	4605	MYBL2	Upregulated	TranswellvsOrganoid	7.16922	6.60414	7.7371
ENSG00000163320	1493.68	-0.25218	0.184989	-1.36322	0.172813	0.367608	8545	CGGBP1	Downregulated	TranswellvsOrganoid	10.771	10.5373	10.5338
ENSG00000167333	289.017	-0.347796	0.255128	-1.36322	0.172813	0.367608	55128	TRIM68	Downregulated	TranswellvsOrganoid	8.85275	7.93418	8.57144
ENSG00000189136	42.8944	-0.599044	0.439486	-1.36306	0.172865	0.36767	388165	UBE2Q2P1	Downregulated	TranswellvsOrganoid	6.81604	6.90902	6.56264
ENSG00000174842	47.892	0.585846	0.429852	1.3629	0.172914	0.367728	11146	GLMN	Upregulated	TranswellvsOrganoid	6.79997	6.57862	7.09942
ENSG00000007541	764.668	-0.371144	0.272384	-1.36258	0.173016	0.367898	9091	PIGQ	Downregulated	TranswellvsOrganoid	9.86312	9.68451	9.54005
ENSG00000111775	201.228	0.361118	0.265072	1.36234	0.173091	0.368011	1337	COX6A1	Upregulated	TranswellvsOrganoid	7.92417	8.20043	8.19113
ENSG00000167994	96.1603	-0.830595	0.609743	-1.36221	0.173133	0.368054	5866	RAB3IL1	Downregulated	TranswellvsOrganoid	6.53318	8.25881	6.24924
ENSG00000234883	12.1346	1.2446	0.91372	1.36212	0.173159	0.368062	114614	MIR155HG	Upregulated	TranswellvsOrganoid	5.81921	6.36586	6.07948
ENSG00000108298	12681.7	0.46282	0.339868	1.36177	0.173272	0.368255	6143	RPL19	Upregulated	TranswellvsOrganoid	13.4541	13.416	13.8583
ENSG00000156966	2155.17	-0.463265	0.340219	-1.36167	0.173304	0.368256	93010	B3GNT7	Downregulated	TranswellvsOrganoid	11.0019	11.2827	10.5346
ENSG00000163141	13.9744	-1.17275	0.861406	-1.36143	0.173377	0.368256	149428	BNIPL	Downregulated	TranswellvsOrganoid	6.45884	5.71752	6.14225
ENSG00000166965	190.417	0.444618	0.326585	1.36141	0.173383	0.368256	91433	RCCD1	Upregulated	TranswellvsOrganoid	8.07802	7.50957	8.3964
ENSG00000196455	496.747	-0.323281	0.237451	-1.36147	0.173367	0.368256	30849	PIK3R4	Downregulated	TranswellvsOrganoid	9.0826	9.50568	8.81068
ENSG00000258289	316.884	-0.296401	0.217697	-1.36153	0.173347	0.368256	91612	CHURC1	Downregulated	TranswellvsOrganoid	8.66613	8.74046	8.42714
ENSG00000080608	212.678	-0.486861	0.357647	-1.36129	0.173423	0.368294	9933	PUM3	Downregulated	TranswellvsOrganoid	8.28305	8.22107	7.92809
ENSG00000230356	6.81411	-2.04356	1.50142	-1.36108	0.173488	0.368339	100421175	NCAPD2P1	Downregulated	TranswellvsOrganoid	6.10427	5.83483	5.66159
ENSG00000240207	8.86978	-1.34135	0.985457	-1.36114	0.173468	0.368339			Downregulated	TranswellvsOrganoid	5.98416	6.22318	5.73422
ENSG00000004948	7.70007	1.90613	1.4011	1.36046	0.173686	0.368485	799	CALCR	Upregulated	TranswellvsOrganoid	5.62684	5.95758	6.07104
ENSG00000138078	740.574	0.271463	0.199529	1.36052	0.173665	0.368485	9581	PREPL	Upregulated	TranswellvsOrganoid	9.6439	9.46443	9.89295
ENSG00000138744	4586.52	0.497348	0.3655	1.36074	0.173597	0.368485	27163	NAAA	Upregulated	TranswellvsOrganoid	11.4022	12.7365	11.8673
ENSG00000167393	185.225	-0.313742	0.230588	-1.36062	0.173634	0.368485	28227	PPP2R3B	Downregulated	TranswellvsOrganoid	8.28312	7.67987	8.04588
ENSG00000171163	859.3	0.232808	0.171111	1.36057	0.173651	0.368485	55657	ZNF692	Upregulated	TranswellvsOrganoid	9.99681	9.23541	10.2129
ENSG00000241343	26.6473	-0.872847	0.641589	-1.36045	0.173689	0.368485	6173	RPL36A	Downregulated	TranswellvsOrganoid	6.47372	6.69166	6.19288
ENSG00000135469	70.7202	-0.599373	0.440635	-1.36025	0.173751	0.368571	93058	COQ10A	Downregulated	TranswellvsOrganoid	7.34893	6.96268	7.03193
ENSG00000154144	893.308	-0.268312	0.197357	-1.35953	0.17398	0.368962	84897	TBRG1	Downregulated	TranswellvsOrganoid	9.93724	10.1156	9.68979
ENSG00000164168	737.277	-0.232887	0.171297	-1.35955	0.173972	0.368962	55751	TMEM184C	Downregulated	TranswellvsOrganoid	9.74336	9.72993	9.53426
ENSG00000227518	21.6031	-0.918567	0.675768	-1.35929	0.174053	0.36907			Downregulated	TranswellvsOrganoid	6.3168	6.61118	6.08497
ENSG00000131778	695.371	0.261682	0.192538	1.35912	0.174109	0.369141	9557	CHD1L	Upregulated	TranswellvsOrganoid	9.47528	9.57667	9.71202
ENSG00000168159	1751.85	-0.301313	0.221712	-1.35903	0.174137	0.369155	149603	RNF187	Downregulated	TranswellvsOrganoid	10.9032	10.9463	10.6199
ENSG00000028203	1384.9	-0.247866	0.182415	-1.35881	0.174208	0.369165	55591	VEZT	Downregulated	TranswellvsOrganoid	10.6697	10.4164	10.4369
ENSG00000168772	61.4052	-0.550259	0.40492	-1.35893	0.174168	0.369165	80319	CXXC4	Downregulated	TranswellvsOrganoid	7.17292	6.84442	6.88549
ENSG00000177542	793.975	-0.346845	0.255257	-1.35881	0.174207	0.369165	79751	SLC25A22	Downregulated	TranswellvsOrganoid	9.82351	9.89971	9.50771
ENSG00000174013	141.842	-0.430302	0.316739	-1.35854	0.174293	0.369297	200933	FBXO45	Downregulated	TranswellvsOrganoid	7.81675	7.87531	7.53576
ENSG00000119608	9.5453	-1.24677	0.918178	-1.35788	0.174503	0.369695	283571	PROX2	Downregulated	TranswellvsOrganoid	6.31279	5.61285	5.97577
ENSG00000138308	658.98	0.314899	0.231941	1.35767	0.174568	0.369787	84647	PLA2G12B	Upregulated	TranswellvsOrganoid	9.23247	9.7561	9.51369
ENSG00000111358	213.096	0.308741	0.227435	1.35749	0.174625	0.369813	2967	GTF2H3	Upregulated	TranswellvsOrganoid	8.14316	7.97263	8.37906
ENSG00000267689	10.4761	-1.20716	0.889253	-1.3575	0.174621	0.369813			Downregulated	TranswellvsOrganoid	6.10455	6.17883	5.83809
ENSG00000197062	103.948	-0.400372	0.295008	-1.35716	0.174731	0.369992	7741	ZSCAN26	Downregulated	TranswellvsOrganoid	7.71213	7.14257	7.45198
ENSG00000163513	1953.33	0.256512	0.189067	1.35672	0.17487	0.370239	7048	TGFBR2	Upregulated	TranswellvsOrganoid	10.7577	11.1618	10.9991
ENSG00000139292	8.861	2.16259	1.5942	1.35653	0.174929	0.370317	8549	LGR5	Upregulated	TranswellvsOrganoid	5.70387	5.84568	6.16143
ENSG00000088179	294.789	-0.278988	0.205753	-1.35594	0.175119	0.370672	5775	PTPN4	Downregulated	TranswellvsOrganoid	8.83468	8.06406	8.60612
ENSG00000270177	16.7362	-1.10021	0.811625	-1.35556	0.17524	0.37088			Downregulated	TranswellvsOrganoid	6.31825	6.34944	6.01056
ENSG00000103365	935.946	0.233749	0.172451	1.35545	0.175275	0.370908	23062	GGA2	Upregulated	TranswellvsOrganoid	9.84089	10.0257	10.0557
ENSG00000132429	7.84085	1.48153	1.09321	1.35521	0.17535	0.370926	64208	POPDC3	Upregulated	TranswellvsOrganoid	5.8575	5.80625	6.13401
ENSG00000134986	721.994	0.800547	0.590675	1.35531	0.175319	0.370926	9315	NREP	Upregulated	TranswellvsOrganoid	9.41003	7.93323	10.3417
ENSG00000188234	104.597	-0.483893	0.357051	-1.35525	0.175338	0.370926	119016	AGAP4	Downregulated	TranswellvsOrganoid	7.64796	7.2859	7.34819
ENSG00000206418	141.684	0.457781	0.338005	1.35436	0.175621	0.371453	201475	RAB12	Upregulated	TranswellvsOrganoid	7.62109	7.64658	7.94416
ENSG00000105982	39.9676	0.594244	0.438885	1.35399	0.175741	0.371612	140545	RNF32	Upregulated	TranswellvsOrganoid	6.62546	6.63836	6.88756
ENSG00000183779	3163.22	0.355376	0.262454	1.35405	0.175721	0.371612	80139	ZNF703	Upregulated	TranswellvsOrganoid	11.4329	11.7246	11.7687
ENSG00000162191	1183.56	-0.276597	0.204346	-1.35357	0.175873	0.371769	51035	UBXN1	Downregulated	TranswellvsOrganoid	10.167	10.6852	9.91502
ENSG00000162402	2065.36	0.260723	0.192619	1.35357	0.175872	0.371769	23358	USP24	Upregulated	TranswellvsOrganoid	11.0975	10.6431	11.3529
ENSG00000178162	7.0682	1.70178	1.25728	1.35354	0.175882	0.371769			Upregulated	TranswellvsOrganoid	5.66116	6.00224	5.99144
ENSG00000115380	38.3827	1.3573	1.00301	1.35323	0.175981	0.37193	2202	EFEMP1	Upregulated	TranswellvsOrganoid	6.47525	6.1475	6.79146
ENSG00000092140	178.961	0.404481	0.298948	1.35301	0.176051	0.371932	55632	G2E3	Upregulated	TranswellvsOrganoid	7.94045	7.713	8.25019
ENSG00000104343	213.153	-0.323752	0.239293	-1.35295	0.176071	0.371932	55284	UBE2W	Downregulated	TranswellvsOrganoid	8.27218	8.21567	8.02734
ENSG00000162813	974.283	0.27351	0.202134	1.35311	0.17602	0.371932	10380	BPNT1	Upregulated	TranswellvsOrganoid	10.0419	9.70868	10.3024
ENSG00000177830	1031.7	0.30441	0.224993	1.35298	0.176063	0.371932	66005	CHID1	Upregulated	TranswellvsOrganoid	10.0723	9.86243	10.3608
ENSG00000100478	22.3112	-0.764173	0.564909	-1.35274	0.17614	0.372032	11154	AP4S1	Downregulated	TranswellvsOrganoid	6.50425	6.41899	6.25347
ENSG00000071054	758.085	-0.366882	0.271271	-1.35246	0.17623	0.372174	9448	MAP4K4	Downregulated	TranswellvsOrganoid	9.88154	9.61371	9.55843
ENSG00000109771	65.9503	0.605939	0.448135	1.35214	0.176332	0.372343	55805	LRP2BP	Upregulated	TranswellvsOrganoid	7.06942	6.5889	7.41141
ENSG00000123728	760.958	0.284681	0.210556	1.35204	0.176361	0.372358	57826	RAP2C	Upregulated	TranswellvsOrganoid	9.47657	9.85517	9.73828
ENSG00000125255	2796.55	0.926324	0.685256	1.35179	0.176441	0.37248	6555	SLC10A2	Upregulated	TranswellvsOrganoid	8.95183	12.6211	9.58692
ENSG00000189292	8.52808	1.4211	1.05156	1.35143	0.176559	0.37268	285016	ALKAL2	Upregulated	TranswellvsOrganoid	5.9116	5.74157	6.21418
ENSG00000163293	1696.09	-0.374632	0.277246	-1.35126	0.176612	0.372738	152519	NIPAL1	Downregulated	TranswellvsOrganoid	10.9728	10.6714	10.6275
ENSG00000250182	20.0296	0.838809	0.620787	1.3512	0.17663	0.372738			Upregulated	TranswellvsOrganoid	6.24193	6.21786	6.52184
ENSG00000257512	23.1763	0.782491	0.579153	1.3511	0.176665	0.372763			Upregulated	TranswellvsOrganoid	6.09967	6.70988	6.32491
ENSG00000259108	18.367	-1.82032	1.34747	-1.35092	0.17672	0.372833			Downregulated	TranswellvsOrganoid	5.69443	6.90251	5.4701
ENSG00000102401	1096.2	0.311259	0.230497	1.35038	0.176893	0.372962	51566	ARMCX3	Upregulated	TranswellvsOrganoid	10.1128	10.0317	10.4033
ENSG00000147121	149.239	0.353918	0.262068	1.35048	0.176861	0.372962	55634	KRBOX4	Upregulated	TranswellvsOrganoid	7.6848	7.78499	7.93263
ENSG00000156787	29.512	0.736942	0.545676	1.35051	0.176852	0.372962	93594	TBC1D31	Upregulated	TranswellvsOrganoid	6.4565	6.34508	6.76075
ENSG00000162869	340.955	-0.40615	0.300766	-1.35039	0.176892	0.372962	129285	PPP1R21	Downregulated	TranswellvsOrganoid	8.77789	8.79753	8.44679
ENSG00000164916	392.763	0.287867	0.213159	1.35048	0.176862	0.372962	221937	FOXK1	Upregulated	TranswellvsOrganoid	8.96444	8.29042	9.20935
ENSG00000183463	718.67	-0.255059	0.188897	-1.35026	0.176934	0.373001	646625	URAD	Downregulated	TranswellvsOrganoid	9.58678	9.85706	9.36081
ENSG00000164758	60.298	0.472455	0.349931	1.35014	0.176972	0.373035	90390	MED30	Upregulated	TranswellvsOrganoid	6.92918	6.9237	7.17637
ENSG00000006210	413.084	-0.668097	0.494864	-1.35006	0.176996	0.373037	6376	CX3CL1	Downregulated	TranswellvsOrganoid	9.42178	7.96885	8.82496
ENSG00000095932	6267.45	-0.752179	0.557451	-1.34932	0.177234	0.373493	284422	SMIM24	Downregulated	TranswellvsOrganoid	11.7955	13.5913	10.9548
ENSG00000257740	7.81826	-1.13721	0.842871	-1.34921	0.177268	0.373517			Downregulated	TranswellvsOrganoid	6.1363	5.90161	5.88198
ENSG00000186162	147.236	-0.431437	0.319801	-1.34908	0.177311	0.373561	152302	CIDECP1	Downregulated	TranswellvsOrganoid	7.77981	8.03682	7.48369
ENSG00000140391	18112.1	0.22539	0.167096	1.34886	0.177381	0.373661	10099	TSPAN3	Upregulated	TranswellvsOrganoid	14.0113	14.1806	14.2365
ENSG00000124787	16.1386	-0.99628	0.738757	-1.34859	0.177469	0.373696	10799	RPP40	Downregulated	TranswellvsOrganoid	6.35663	6.23313	6.06935
ENSG00000160746	765.759	-0.275999	0.204649	-1.34864	0.177452	0.373696	55129	ANO10	Downregulated	TranswellvsOrganoid	9.58399	10.1173	9.33365
ENSG00000180340	27.2803	1.48199	1.09893	1.34857	0.177474	0.373696	2535	FZD2	Upregulated	TranswellvsOrganoid	6.19358	5.36524	6.80972
ENSG00000224975	22.8097	-0.811872	0.602041	-1.34853	0.177487	0.373696	8552	INE1	Downregulated	TranswellvsOrganoid	6.35889	6.63906	6.10757
ENSG00000185839	24.7943	0.692092	0.513654	1.34739	0.177855	0.374423	266920	AK2P1	Upregulated	TranswellvsOrganoid	6.34651	6.36598	6.58604
ENSG00000122432	10.7532	-1.26151	0.936363	-1.34725	0.1779	0.374471	100505741	SPATA1	Downregulated	TranswellvsOrganoid	6.19486	6.09792	5.9007
ENSG00000149809	3072.64	0.3519	0.261263	1.34692	0.178006	0.374647	7108	TM7SF2	Upregulated	TranswellvsOrganoid	11.3312	11.7661	11.6899
ENSG00000154319	8.50599	1.48895	1.10572	1.34658	0.178115	0.374828	83648	FAM167A	Upregulated	TranswellvsOrganoid	5.85229	5.69317	6.21185
ENSG00000259485	13.7838	1.02613	0.762146	1.34637	0.178182	0.374923			Upregulated	TranswellvsOrganoid	5.96539	6.15075	6.24014
ENSG00000145191	722.378	0.220683	0.163962	1.34594	0.178322	0.375127	8893	EIF2B5	Upregulated	TranswellvsOrganoid	9.52378	9.68818	9.72283
ENSG00000224597	156.134	-0.401427	0.298252	-1.34593	0.178324	0.375127	102724316	SVIL-AS1	Downregulated	TranswellvsOrganoid	7.65982	8.3053	7.40279
ENSG00000121068	12.8517	5.18559	3.85308	1.34583	0.178357	0.375148	6909	TBX2	Upregulated	TranswellvsOrganoid	5.44051	5.44516	6.21234
ENSG00000154822	65.1271	-0.730633	0.542944	-1.34569	0.178404	0.3752	23228	PLCL2	Downregulated	TranswellvsOrganoid	6.97252	7.12529	6.63979
ENSG00000136051	1605.92	0.279557	0.207789	1.34539	0.1785	0.37526	23325	WASHC4	Upregulated	TranswellvsOrganoid	10.5285	10.796	10.7983
ENSG00000176261	269.18	-0.447638	0.332716	-1.34541	0.178494	0.37526	339487	ZBTB8OS	Downregulated	TranswellvsOrganoid	8.466	8.63772	8.10927
ENSG00000272842	26.7165	0.769691	0.57207	1.34545	0.17848	0.37526			Upregulated	TranswellvsOrganoid	6.41107	6.28122	6.71222
ENSG00000075790	529.559	-0.300189	0.223182	-1.34504	0.178612	0.375354	55973	BCAP29	Downregulated	TranswellvsOrganoid	9.21334	9.51291	8.95358
ENSG00000133640	7.1687	3.41836	2.54143	1.34505	0.178608	0.375354	84125	LRRIQ1	Upregulated	TranswellvsOrganoid	5.50875	5.47473	6.02519
ENSG00000141540	102.252	-0.62399	0.463891	-1.34512	0.178586	0.375354	94015	TTYH2	Downregulated	TranswellvsOrganoid	6.93916	8.11499	6.68074
ENSG00000073578	2913.85	0.234292	0.174245	1.34461	0.17875	0.375597	6389	SDHA	Upregulated	TranswellvsOrganoid	11.3885	11.6188	11.6195
ENSG00000198055	429.434	-0.289714	0.215578	-1.34389	0.178983	0.376039	2870	GRK6	Downregulated	TranswellvsOrganoid	9.07521	9.04121	8.83121
ENSG00000062822	323.417	0.367007	0.273124	1.34374	0.179034	0.376076	5424	POLD1	Upregulated	TranswellvsOrganoid	8.63493	8.27139	8.92325
ENSG00000225648	307.065	-0.405564	0.30184	-1.34364	0.179064	0.376076	155370	SBDSP1	Downregulated	TranswellvsOrganoid	8.46726	8.95517	8.16993
ENSG00000272579	27.9892	0.804886	0.599038	1.34363	0.179068	0.376076			Upregulated	TranswellvsOrganoid	6.36925	6.43659	6.67993
ENSG00000075131	14.5707	1.14584	0.85296	1.34336	0.179154	0.376163	54962	TIPIN	Upregulated	TranswellvsOrganoid	6.00037	6.21062	6.31293
ENSG00000142330	306.29	-0.258025	0.192072	-1.34338	0.17915	0.376163	11132	CAPN10	Downregulated	TranswellvsOrganoid	8.76911	8.39964	8.55931
ENSG00000154957	78.1159	-0.548624	0.408537	-1.3429	0.179305	0.376433	7566	ZNF18	Downregulated	TranswellvsOrganoid	7.30441	7.29869	7.00474
ENSG00000138399	172.601	0.373957	0.278606	1.34224	0.179517	0.37683	79675	FASTKD1	Upregulated	TranswellvsOrganoid	7.94106	7.6011	8.21787
ENSG00000172340	2697.91	0.327772	0.24429	1.34173	0.179683	0.37713	8801	SUCLG2	Upregulated	TranswellvsOrganoid	11.3524	11.2149	11.6822
ENSG00000117569	124.69	-0.384066	0.286284	-1.34155	0.179741	0.377205	58155	PTBP2	Downregulated	TranswellvsOrganoid	7.82716	7.46134	7.57381
ENSG00000121621	23.9706	1.0784	0.804019	1.34126	0.179835	0.377315	81930	KIF18A	Upregulated	TranswellvsOrganoid	6.27447	5.68306	6.77913
ENSG00000170027	1921.89	0.231267	0.172426	1.34125	0.179838	0.377315	7532	YWHAG	Upregulated	TranswellvsOrganoid	11.0004	10.6073	11.2224
ENSG00000242588	414.381	0.350357	0.261284	1.3409	0.179951	0.377505			Upregulated	TranswellvsOrganoid	8.68429	9.11465	8.983
ENSG00000070214	3338.71	0.257835	0.192337	1.34053	0.180072	0.377711	23446	SLC44A1	Upregulated	TranswellvsOrganoid	11.896	10.7292	12.1549
ENSG00000175455	1005.48	0.422103	0.314992	1.34004	0.180231	0.377997	64770	CCDC14	Upregulated	TranswellvsOrganoid	10.1877	8.90329	10.6006
ENSG00000148943	182.367	0.314293	0.234649	1.33942	0.180435	0.378121	55327	LIN7C	Upregulated	TranswellvsOrganoid	7.95721	7.8219	8.18544
ENSG00000183648	447.612	-0.328566	0.245256	-1.33969	0.180348	0.378121	4707	NDUFB1	Downregulated	TranswellvsOrganoid	9.11084	9.13897	8.82926
ENSG00000184635	63.9397	-0.481996	0.359844	-1.33946	0.180421	0.378121	81931	ZNF93	Downregulated	TranswellvsOrganoid	7.36255	6.51517	7.095
ENSG00000215452	8.82871	-1.22926	0.917719	-1.33948	0.180416	0.378121			Downregulated	TranswellvsOrganoid	6.204	5.85665	5.91957
ENSG00000232640	22.6666	0.93402	0.697179	1.33971	0.180338	0.378121			Upregulated	TranswellvsOrganoid	6.28506	6.19314	6.64348
ENSG00000252311	8.74239	-1.501	1.12058	-1.33949	0.180413	0.378121	106481623	RNU1-103P	Downregulated	TranswellvsOrganoid	5.91994	6.26816	5.64359
ENSG00000255310	67.7978	-0.479056	0.357671	-1.33937	0.180449	0.378121			Downregulated	TranswellvsOrganoid	7.23534	7.07662	6.97154
ENSG00000095585	987.871	-0.520068	0.388435	-1.33888	0.18061	0.378411	29760	BLNK	Downregulated	TranswellvsOrganoid	10.3857	9.27225	9.85934
ENSG00000155760	471.748	-0.407481	0.304404	-1.33862	0.180695	0.378541	8324	FZD7	Downregulated	TranswellvsOrganoid	9.44323	8.53533	9.07107
ENSG00000170260	137.663	-0.367683	0.274706	-1.33846	0.180747	0.378602	7988	ZNF212	Downregulated	TranswellvsOrganoid	7.67467	7.92915	7.43839
ENSG00000186017	43.86	-0.541187	0.404385	-1.3383	0.1808	0.378667	84924	ZNF566	Downregulated	TranswellvsOrganoid	6.98527	6.62537	6.73033
ENSG00000124571	575.683	-0.364066	0.272317	-1.33692	0.18125	0.37948	57510	XPO5	Downregulated	TranswellvsOrganoid	9.48316	9.33979	9.17879
ENSG00000134318	1618	-0.253714	0.189763	-1.337	0.181222	0.37948	9475	ROCK2	Downregulated	TranswellvsOrganoid	10.89	10.6151	10.6475
ENSG00000152217	610.173	0.587011	0.439111	1.33682	0.181283	0.37948	26040	SETBP1	Upregulated	TranswellvsOrganoid	9.38568	8.33942	9.90024
ENSG00000176563	30.8871	-0.638479	0.477618	-1.3368	0.181288	0.37948	124817	CNTD1	Downregulated	TranswellvsOrganoid	6.75977	6.43219	6.49766
ENSG00000273445	6.16316	1.49541	1.11868	1.33676	0.181302	0.37948			Upregulated	TranswellvsOrganoid	5.79589	5.78103	6.03465
ENSG00000197586	3114.63	0.222348	0.166358	1.33656	0.181367	0.379522	955	ENTPD6	Upregulated	TranswellvsOrganoid	11.4012	11.8636	11.6181
ENSG00000259523	23.444	-1.29801	0.971154	-1.33656	0.181366	0.379522			Downregulated	TranswellvsOrganoid	5.99676	6.98091	5.70298
ENSG00000102109	453.787	-0.792949	0.593333	-1.33643	0.181409	0.379544	27344	PCSK1N	Downregulated	TranswellvsOrganoid	7.10585	10.3018	6.76488
ENSG00000143933	3124.16	-0.233079	0.174412	-1.33637	0.181429	0.379544	805	CALM2	Downregulated	TranswellvsOrganoid	11.6779	11.7824	11.4525
ENSG00000155660	6248.27	0.364933	0.273113	1.3362	0.181484	0.379544	9601	PDIA4	Upregulated	TranswellvsOrganoid	12.7603	11.4923	13.098
ENSG00000170144	1742.34	0.266887	0.199748	1.33612	0.18151	0.379544	220988	HNRNPA3	Upregulated	TranswellvsOrganoid	10.8085	10.5689	11.063
ENSG00000184840	1664.49	0.301339	0.225512	1.33625	0.181469	0.379544	54732	TMED9	Upregulated	TranswellvsOrganoid	10.7433	10.4367	11.0214
ENSG00000247596	94.39	0.587692	0.439854	1.33611	0.181514	0.379544	11344	TWF2	Upregulated	TranswellvsOrganoid	7.17493	7.3801	7.5095
ENSG00000142186	2275.17	-0.257007	0.192428	-1.3356	0.181679	0.379811	57410	SCYL1	Downregulated	TranswellvsOrganoid	11.1924	11.4162	10.9497
ENSG00000214756	38.2504	-0.729846	0.546464	-1.33558	0.181687	0.379811	751071	CSKMT	Downregulated	TranswellvsOrganoid	6.83647	6.66346	6.51946
ENSG00000129932	143.033	-0.425134	0.318356	-1.33541	0.181743	0.379881	83475	DOHH	Downregulated	TranswellvsOrganoid	7.77977	7.94498	7.513
ENSG00000118418	357.998	0.496231	0.371796	1.33469	0.181978	0.380087	9324	HMGN3	Upregulated	TranswellvsOrganoid	8.81117	7.86796	9.19007
ENSG00000126453	151.795	-0.419272	0.314115	-1.33477	0.181951	0.380087	83596	BCL2L12	Downregulated	TranswellvsOrganoid	8.0476	7.61303	7.75166
ENSG00000145723	39.7992	-0.546214	0.409231	-1.33473	0.181963	0.380087	54826	GIN1	Downregulated	TranswellvsOrganoid	6.8204	6.76454	6.58549
ENSG00000182325	576.116	-0.43805	0.328204	-1.33469	0.181978	0.380087	26233	FBXL6	Downregulated	TranswellvsOrganoid	9.23712	9.76369	8.86617
ENSG00000232756	78.3792	-0.712177	0.533504	-1.3349	0.181907	0.380087			Downregulated	TranswellvsOrganoid	7.34033	7.20652	6.98358
ENSG00000256967	118.873	-0.478658	0.358594	-1.33482	0.181936	0.380087			Downregulated	TranswellvsOrganoid	7.60463	7.73594	7.30668
ENSG00000172789	6.88361	-1.75093	1.31194	-1.33461	0.182003	0.380091	3222	HOXC5	Downregulated	TranswellvsOrganoid	6.14739	5.60526	5.82902
ENSG00000112902	25.2378	1.8297	1.37164	1.33396	0.182218	0.380483	9037	SEMA5A	Upregulated	TranswellvsOrganoid	5.9304	5.75654	6.45551
ENSG00000198898	1499.29	0.227031	0.170201	1.3339	0.182236	0.380483	830	CAPZA2	Upregulated	TranswellvsOrganoid	10.4493	10.7326	10.6667
ENSG00000152455	76.2962	-0.461157	0.345756	-1.33376	0.182281	0.380529	79723	SUV39H2	Downregulated	TranswellvsOrganoid	7.38744	7.06064	7.11949
ENSG00000213983	1776.22	-0.231878	0.173864	-1.33368	0.182309	0.380539	8906	AP1G2	Downregulated	TranswellvsOrganoid	11.0783	10.589	10.8586
ENSG00000240065	33.2967	-0.667329	0.500478	-1.33338	0.182406	0.380694	5698	PSMB9	Downregulated	TranswellvsOrganoid	6.80243	6.32354	6.50853
ENSG00000125971	2856.03	0.283903	0.212942	1.33324	0.182453	0.380745	83658	DYNLRB1	Upregulated	TranswellvsOrganoid	11.3205	11.6031	11.6016
ENSG00000178896	180.804	-0.441511	0.331281	-1.33274	0.182617	0.381039	54512	EXOSC4	Downregulated	TranswellvsOrganoid	8.09014	8.07439	7.78683
ENSG00000161179	434.649	-0.324003	0.243149	-1.33253	0.182686	0.381136	150223	YDJC	Downregulated	TranswellvsOrganoid	9.06381	9.11542	8.79727
ENSG00000118096	135.025	0.377815	0.283559	1.33241	0.182727	0.381139	56912	IFT46	Upregulated	TranswellvsOrganoid	7.63037	7.56732	7.8938
ENSG00000140853	32.3446	-1.19413	0.896235	-1.33239	0.182733	0.381139	84166	NLRC5	Downregulated	TranswellvsOrganoid	6.16636	6.92635	5.87624
ENSG00000134452	764.182	-0.256099	0.192245	-1.33215	0.182811	0.38122	84893	FBH1	Downregulated	TranswellvsOrganoid	9.74169	9.87846	9.50809
ENSG00000256604	31.406	-0.892794	0.670201	-1.33213	0.182818	0.38122			Downregulated	TranswellvsOrganoid	6.54462	6.29628	6.2615
ENSG00000167986	3934.98	-0.225302	0.169152	-1.33194	0.182879	0.381299	1642	DDB1	Downregulated	TranswellvsOrganoid	12.0351	12.0418	11.8177
ENSG00000012504	1485.3	-0.463382	0.347978	-1.33164	0.182978	0.381364	9971	NR1H4	Downregulated	TranswellvsOrganoid	10.3229	11.1035	9.90951
ENSG00000161298	7.71475	1.10987	0.833462	1.33164	0.182977	0.381364	84911	ZNF382	Upregulated	TranswellvsOrganoid	5.91429	5.79357	6.16294
ENSG00000172728	234.979	0.350121	0.262899	1.33177	0.182935	0.381364	84750	FUT10	Upregulated	TranswellvsOrganoid	8.17157	8.1812	8.43639
ENSG00000120992	1257.75	0.220378	0.165506	1.33154	0.18301	0.381384	10434	LYPLA1	Upregulated	TranswellvsOrganoid	10.2461	10.4476	10.4516
ENSG00000177406	90.4715	-0.494724	0.371588	-1.33138	0.183065	0.38145	100049716	NINJ2-AS1	Downregulated	TranswellvsOrganoid	7.462	7.3209	7.16566
ENSG00000130427	19.3463	-1.30812	0.98275	-1.33108	0.183162	0.381604	2056	EPO	Downregulated	TranswellvsOrganoid	6.22586	6.63315	5.86116
ENSG00000110917	3671.18	0.451022	0.338924	1.33075	0.183273	0.381654	9761	MLEC	Upregulated	TranswellvsOrganoid	11.9572	10.6107	12.3496
ENSG00000135968	1922.3	-0.238253	0.179062	-1.33056	0.183335	0.381654	9648	GCC2	Downregulated	TranswellvsOrganoid	11.012	11.0645	10.7879
ENSG00000167904	369.722	0.281484	0.211556	1.33054	0.183339	0.381654	137695	TMEM68	Upregulated	TranswellvsOrganoid	8.85177	8.35863	9.09191
ENSG00000171121	34.1471	-0.636314	0.478215	-1.3306	0.183321	0.381654	27094	KCNMB3	Downregulated	TranswellvsOrganoid	6.67704	6.75813	6.4309
ENSG00000203667	50.749	-0.511721	0.384518	-1.33081	0.183251	0.381654	116228	COX20	Downregulated	TranswellvsOrganoid	7.07265	6.75221	6.81822
ENSG00000228300	538.221	-0.337304	0.253512	-1.33052	0.183345	0.381654	55009	FAM174C	Downregulated	TranswellvsOrganoid	9.23282	9.53912	8.95377
ENSG00000234175	13.4447	-0.869836	0.653628	-1.33078	0.183261	0.381654			Downregulated	TranswellvsOrganoid	6.23819	6.24812	6.01734
ENSG00000167992	51.134	0.696003	0.523206	1.33027	0.183431	0.38176	220001	VWCE	Upregulated	TranswellvsOrganoid	6.80337	6.48363	7.12791
ENSG00000198406	31.255	0.676306	0.508412	1.33023	0.183442	0.38176			Upregulated	TranswellvsOrganoid	6.43416	6.57295	6.68718
ENSG00000160439	196.884	0.342454	0.257473	1.33006	0.183499	0.381831	112724	RDH13	Upregulated	TranswellvsOrganoid	7.94143	8.12374	8.18804
ENSG00000105576	1421.5	0.292326	0.219926	1.3292	0.183782	0.382373	30000	TNPO2	Upregulated	TranswellvsOrganoid	10.5921	10.0641	10.8691
ENSG00000170099	2149.1	-0.829132	0.623895	-1.32896	0.183861	0.38246	866	SERPINA6	Downregulated	TranswellvsOrganoid	9.8839	11.7792	8.96055
ENSG00000176903	405.845	-0.313229	0.235699	-1.32893	0.18387	0.38246	9240	PNMA1	Downregulated	TranswellvsOrganoid	9.1102	8.744	8.84851
ENSG00000176125	27.7423	-0.92367	0.695313	-1.32842	0.184038	0.382715	402682	UFSP1	Downregulated	TranswellvsOrganoid	6.29084	6.93498	6.02807
ENSG00000178397	208.197	0.333185	0.250809	1.32844	0.184032	0.382715	84792	FAM220A	Upregulated	TranswellvsOrganoid	8.15434	7.82713	8.40585
ENSG00000136280	620.408	-0.265632	0.199983	-1.32827	0.184089	0.382772	83605	CCM2	Downregulated	TranswellvsOrganoid	9.57811	9.40464	9.33996
ENSG00000111224	54.3257	-0.462815	0.348562	-1.32779	0.184249	0.383057	57097	PARP11	Downregulated	TranswellvsOrganoid	7.13012	6.76503	6.88827
ENSG00000257261	66.207	0.606953	0.457195	1.32756	0.184324	0.383166			Upregulated	TranswellvsOrganoid	6.8444	7.1778	7.17543
ENSG00000180318	11.2791	1.38737	1.04527	1.32728	0.184415	0.383308	8092	ALX1	Upregulated	TranswellvsOrganoid	5.89107	6.02645	6.20819
ENSG00000205763	79.0371	0.525043	0.395712	1.32683	0.184564	0.38357	441212	RP9P	Upregulated	TranswellvsOrganoid	7.17774	6.90006	7.50956
ENSG00000134461	59.5833	0.458753	0.345841	1.32649	0.184679	0.383712	54522	ANKRD16	Upregulated	TranswellvsOrganoid	6.99518	6.72915	7.24089
ENSG00000215158	49.6634	-0.596673	0.449805	-1.32651	0.184669	0.383712			Downregulated	TranswellvsOrganoid	6.90731	7.02033	6.64771
ENSG00000170540	2218.04	0.249856	0.188415	1.32609	0.184809	0.383935	23204	ARL6IP1	Upregulated	TranswellvsOrganoid	10.9821	11.2699	11.2174
ENSG00000117984	13286.7	0.301556	0.22749	1.32558	0.184979	0.38424	1509	CTSD	Upregulated	TranswellvsOrganoid	13.4871	13.7815	13.7752
ENSG00000233369	605.248	-0.499708	0.377065	-1.32526	0.185086	0.384415	100093631	GTF2IP4	Downregulated	TranswellvsOrganoid	9.33116	9.81092	8.87019
ENSG00000105607	159.758	-0.583226	0.440181	-1.32497	0.185181	0.384468	2639	GCDH	Downregulated	TranswellvsOrganoid	7.89136	8.02997	7.5601
ENSG00000127946	27.192	1.41805	1.07024	1.32498	0.185179	0.384468	3092	HIP1	Upregulated	TranswellvsOrganoid	6.17374	5.58469	6.87771
ENSG00000172331	76.1941	0.490353	0.370086	1.32497	0.18518	0.384468	669	BPGM	Upregulated	TranswellvsOrganoid	6.89607	7.45836	7.15858
ENSG00000007923	515.099	-0.393119	0.296754	-1.32473	0.18526	0.384585	55735	DNAJC11	Downregulated	TranswellvsOrganoid	9.24175	9.39082	8.92793
ENSG00000134444	893.105	0.237664	0.179468	1.32427	0.185412	0.384632	57614	RELCH	Upregulated	TranswellvsOrganoid	9.90009	9.72134	10.117
ENSG00000169188	832.763	0.280629	0.211899	1.32436	0.185384	0.384632	27301	APEX2	Upregulated	TranswellvsOrganoid	9.73834	9.7297	9.99515
ENSG00000178057	554.356	0.243623	0.18393	1.32454	0.185324	0.384632	25915	NDUFAF3	Upregulated	TranswellvsOrganoid	9.04384	9.57034	9.25328
ENSG00000181588	472.72	0.383466	0.289557	1.32432	0.185397	0.384632	399664	MEX3D	Upregulated	TranswellvsOrganoid	9.23228	8.03183	9.56803
ENSG00000188185	117.42	-0.499772	0.377401	-1.32425	0.185421	0.384632			Downregulated	TranswellvsOrganoid	7.62358	7.70897	7.29879
ENSG00000198911	11178.5	0.308132	0.232659	1.32439	0.185372	0.384632	6721	SREBF2	Upregulated	TranswellvsOrganoid	13.3141	13.3661	13.624
ENSG00000151665	76.2142	0.402552	0.304048	1.32398	0.185511	0.384772	5281	PIGF	Upregulated	TranswellvsOrganoid	7.18633	6.94129	7.41955
ENSG00000084774	478.304	-0.459677	0.347461	-1.32296	0.185849	0.385161	790	CAD	Downregulated	TranswellvsOrganoid	9.39847	8.71752	9.00174
ENSG00000112164	40.863	0.674129	0.509447	1.32326	0.18575	0.385161	2740	GLP1R	Upregulated	TranswellvsOrganoid	6.55291	6.77333	6.82234
ENSG00000124608	359.8	0.295752	0.223559	1.32293	0.18586	0.385161	57505	AARS2	Upregulated	TranswellvsOrganoid	8.74823	8.5342	8.9946
ENSG00000134827	714.856	0.795718	0.601484	1.32292	0.185861	0.385161	6947	TCN1	Upregulated	TranswellvsOrganoid	8.79536	8.91117	9.50312
ENSG00000153291	106.564	0.572887	0.43298	1.32312	0.185794	0.385161	9481	SLC25A27	Upregulated	TranswellvsOrganoid	7.25109	7.54327	7.57877
ENSG00000174485	412.552	0.307808	0.232664	1.32297	0.185846	0.385161	10260	DENND4A	Upregulated	TranswellvsOrganoid	8.92814	8.61579	9.191
ENSG00000205702	103.645	0.408909	0.308999	1.32333	0.185725	0.385161			Upregulated	TranswellvsOrganoid	7.34118	7.42211	7.59749
ENSG00000157637	4616.96	-0.20016	0.15133	-1.32267	0.185944	0.385238	124565	SLC38A10	Downregulated	TranswellvsOrganoid	12.2659	12.235	12.0701
ENSG00000162627	553.311	-0.227633	0.172097	-1.3227	0.185936	0.385238	51375	SNX7	Downregulated	TranswellvsOrganoid	9.29198	9.49637	9.09418
ENSG00000143106	612.642	-0.264791	0.200259	-1.32225	0.186086	0.385438	5686	PSMA5	Downregulated	TranswellvsOrganoid	9.57243	9.37203	9.33782
ENSG00000181409	3003.97	0.295785	0.223689	1.32231	0.186066	0.385438	9625	AATK	Upregulated	TranswellvsOrganoid	11.2879	11.7572	11.5753
ENSG00000235565	107.452	-0.580583	0.439118	-1.32216	0.186116	0.385452			Downregulated	TranswellvsOrganoid	7.87283	6.74904	7.50307
ENSG00000171204	308.243	-0.324117	0.245175	-1.32198	0.186174	0.385524	55863	TMEM126B	Downregulated	TranswellvsOrganoid	8.61026	8.76495	8.34685
ENSG00000054690	2857.48	0.225157	0.170338	1.32182	0.186227	0.385543	57475	PLEKHH1	Upregulated	TranswellvsOrganoid	11.4454	11.4156	11.6634
ENSG00000136881	421.391	-0.911314	0.68944	-1.32182	0.186229	0.385543	570	BAAT	Downregulated	TranswellvsOrganoid	7.90682	9.49007	7.27503
ENSG00000107758	478.755	0.346445	0.26216	1.3215	0.186335	0.385631	5532	PPP3CB	Upregulated	TranswellvsOrganoid	9.03004	8.9396	9.34399
ENSG00000116350	1468.45	0.282675	0.213919	1.32141	0.186364	0.385631	6429	SRSF4	Upregulated	TranswellvsOrganoid	10.5493	10.3646	10.8173
ENSG00000146677	9.24003	1.01836	0.770629	1.32146	0.186347	0.385631	644907	RPL32P18	Upregulated	TranswellvsOrganoid	5.96579	5.87663	6.21517
ENSG00000179168	222.981	0.572046	0.432865	1.32154	0.186323	0.385631	199720	GGN	Upregulated	TranswellvsOrganoid	7.37117	8.954	7.72886
ENSG00000084207	14084.5	-0.297252	0.225008	-1.32107	0.186478	0.38582	2950	GSTP1	Downregulated	TranswellvsOrganoid	13.9895	13.6455	13.6801
ENSG00000267896	9.05206	-1.10069	0.833294	-1.32089	0.186537	0.385894			Downregulated	TranswellvsOrganoid	6.08488	6.11038	5.85959
ENSG00000064933	91.4208	-0.409607	0.310209	-1.32042	0.186694	0.38617	5378	PMS1	Downregulated	TranswellvsOrganoid	7.60988	6.9722	7.35863
ENSG00000172361	10.268	1.04011	0.787946	1.32003	0.186825	0.386393	220136	CFAP53	Upregulated	TranswellvsOrganoid	5.98766	5.94279	6.23818
ENSG00000213830	8.77646	1.05752	0.801242	1.31986	0.186883	0.386465			Upregulated	TranswellvsOrganoid	5.92229	5.92166	6.16149
ENSG00000242574	41.7319	1.31347	0.995462	1.31946	0.187015	0.386691	3109	HLA-DMB	Upregulated	TranswellvsOrganoid	6.17643	6.96809	6.50406
ENSG00000067955	151.025	-0.40059	0.303704	-1.31902	0.187164	0.386712	865	CBFB	Downregulated	TranswellvsOrganoid	8.0387	7.62354	7.74581
ENSG00000099326	753.05	-0.241289	0.182923	-1.31908	0.187144	0.386712	7593	MZF1	Downregulated	TranswellvsOrganoid	9.84818	9.59994	9.62895
ENSG00000101605	26.8027	0.838015	0.635434	1.31881	0.187234	0.386712	8736	MYOM1	Upregulated	TranswellvsOrganoid	6.25175	6.58157	6.51122
ENSG00000158793	1090.88	0.239356	0.181486	1.31887	0.187214	0.386712	4817	NIT1	Upregulated	TranswellvsOrganoid	9.9582	10.39	10.1806
ENSG00000159784	11.4614	2.33755	1.77231	1.31893	0.187193	0.386712	9715	FAM131B	Upregulated	TranswellvsOrganoid	5.55932	6.18919	5.79729
ENSG00000171604	1567.14	-0.328529	0.24906	-1.31908	0.187143	0.386712	51523	CXXC5	Downregulated	TranswellvsOrganoid	10.8111	10.6973	10.5
ENSG00000234546	11.8803	1.07403	0.814155	1.31919	0.187105	0.386712	102724571	LNCTAM34A	Upregulated	TranswellvsOrganoid	5.97827	6.07109	6.23598
ENSG00000243364	215.619	0.295952	0.22438	1.31898	0.187176	0.386712	1945	EFNA4	Upregulated	TranswellvsOrganoid	8.29744	7.55911	8.53183
ENSG00000258297	63.5603	-0.507512	0.384751	-1.31906	0.187147	0.386712			Downregulated	TranswellvsOrganoid	7.2355	6.93917	6.95861
ENSG00000037637	606.476	0.257583	0.195363	1.31848	0.187342	0.386769	54455	FBXO42	Upregulated	TranswellvsOrganoid	9.33563	9.33824	9.5635
ENSG00000171045	273.206	-0.359392	0.272559	-1.31858	0.187308	0.386769	203062	TSNARE1	Downregulated	TranswellvsOrganoid	8.34908	8.79134	8.08839
ENSG00000184923	11.2138	-1.12035	0.84963	-1.31863	0.187292	0.386769	728118	NUTM2A	Downregulated	TranswellvsOrganoid	6.22415	6.05484	5.95302
ENSG00000215045	47.3097	0.596024	0.452065	1.31845	0.187354	0.386769	392862	GRID2IP	Upregulated	TranswellvsOrganoid	6.78845	6.59033	7.0703
ENSG00000133466	539.584	-0.373258	0.283124	-1.31836	0.187384	0.386784	114904	C1QTNF6	Downregulated	TranswellvsOrganoid	9.43443	9.22499	9.10606
ENSG00000196810	296.183	-0.31842	0.241572	-1.31812	0.187464	0.386901			Downregulated	TranswellvsOrganoid	8.654	8.56943	8.39329
ENSG00000070756	26951.7	0.379472	0.287934	1.31791	0.187532	0.386994	26986	PABPC1	Upregulated	TranswellvsOrganoid	14.6305	14.386	14.9777
ENSG00000077420	28.9634	0.886048	0.672811	1.31693	0.187861	0.387522	54518	APBB1IP	Upregulated	TranswellvsOrganoid	5.9771	7.03948	6.1957
ENSG00000196712	1860.5	0.316974	0.240702	1.31687	0.187881	0.387522	4763	NF1	Upregulated	TranswellvsOrganoid	10.9408	10.4094	11.2585
ENSG00000251562	3970.08	0.231694	0.175929	1.31697	0.187848	0.387522	378938	MALAT1	Upregulated	TranswellvsOrganoid	11.7802	12.1292	12.0043
ENSG00000256817	6.68049	-2.73038	2.07313	-1.31704	0.187826	0.387522			Downregulated	TranswellvsOrganoid	5.56502	6.24979	5.36524
ENSG00000119698	9.56977	-1.13042	0.858512	-1.31672	0.187934	0.387536	57718	PPP4R4	Downregulated	TranswellvsOrganoid	6.10563	6.12269	5.84633
ENSG00000175193	263.227	0.33095	0.251337	1.31676	0.18792	0.387536	55486	PARL	Upregulated	TranswellvsOrganoid	8.33876	8.25841	8.59877
ENSG00000181350	2260.74	0.382998	0.290988	1.3162	0.188106	0.387843	388341	LRRC75A	Upregulated	TranswellvsOrganoid	10.8816	11.305	11.2433
ENSG00000002016	169.475	-0.33973	0.258186	-1.31584	0.188229	0.388001	5893	RAD52	Downregulated	TranswellvsOrganoid	8.16768	7.65695	7.92434
ENSG00000115556	33.1177	-0.660129	0.50166	-1.31589	0.188211	0.388001	84812	PLCD4	Downregulated	TranswellvsOrganoid	6.5059	6.91974	6.27174
ENSG00000135951	64.1431	-0.483991	0.367979	-1.31527	0.18842	0.388346	80705	TSGA10	Downregulated	TranswellvsOrganoid	7.32276	6.70967	7.05083
ENSG00000014824	930.847	0.219263	0.166729	1.31509	0.18848	0.388422	10463	SLC30A9	Upregulated	TranswellvsOrganoid	9.90126	9.92076	10.1044
ENSG00000164825	12.9004	1.36346	1.03688	1.31496	0.188522	0.38846	1672	DEFB1	Upregulated	TranswellvsOrganoid	5.75686	6.23115	5.99179
ENSG00000156222	1144.48	0.75785	0.576385	1.31483	0.188566	0.388503	9154	SLC28A1	Upregulated	TranswellvsOrganoid	8.15609	11.3857	8.7074
ENSG00000167461	539.556	0.291564	0.221766	1.31473	0.188599	0.388523	4218	RAB8A	Upregulated	TranswellvsOrganoid	8.98276	9.52678	9.23436
ENSG00000155008	79.4064	0.482161	0.366806	1.31448	0.188683	0.388649	139322	APOOL	Upregulated	TranswellvsOrganoid	7.08776	7.21349	7.35645
ENSG00000182500	1234.28	-0.363314	0.276469	-1.31412	0.188806	0.388853			Downregulated	TranswellvsOrganoid	10.3926	10.5595	10.0415
ENSG00000081760	917.152	0.225468	0.171635	1.31365	0.188965	0.389108	65985	AACS	Upregulated	TranswellvsOrganoid	9.89403	9.87129	10.1
ENSG00000112282	1225.72	0.254092	0.19343	1.31361	0.188976	0.389108	9439	MED23	Upregulated	TranswellvsOrganoid	10.4141	9.80862	10.6581
ENSG00000168899	69.7363	0.454735	0.346299	1.31313	0.18914	0.389397	10791	VAMP5	Upregulated	TranswellvsOrganoid	7.05047	6.97318	7.30236
ENSG00000168393	106.45	-0.57573	0.438679	-1.31242	0.189379	0.389794	1841	DTYMK	Downregulated	TranswellvsOrganoid	7.72711	7.24213	7.36095
ENSG00000247950	7.55379	-1.30995	0.9981	-1.31244	0.18937	0.389794	100533182	SEC24B-AS1	Downregulated	TranswellvsOrganoid	6.09042	5.91362	5.83548
ENSG00000119707	2425.21	0.271418	0.206832	1.31226	0.189432	0.389808	58517	RBM25	Upregulated	TranswellvsOrganoid	11.2452	11.0754	11.5008
ENSG00000198874	316.416	-0.35229	0.268458	-1.31227	0.189428	0.389808	55253	TYW1	Downregulated	TranswellvsOrganoid	8.73033	8.64206	8.45711
ENSG00000231956	12.8552	-1.85648	1.41482	-1.31217	0.189464	0.389824			Downregulated	TranswellvsOrganoid	6.05494	6.34091	5.68325
ENSG00000119684	264.912	0.287386	0.219075	1.31182	0.189582	0.39002	27030	MLH3	Upregulated	TranswellvsOrganoid	8.48494	7.92181	8.71831
ENSG00000167080	169.351	1.22656	0.93513	1.31165	0.189638	0.390087	124872	B4GALNT2	Upregulated	TranswellvsOrganoid	6.35396	8.82549	6.681
ENSG00000042286	184.979	0.401097	0.305866	1.31135	0.18974	0.390248	84883	AIFM2	Upregulated	TranswellvsOrganoid	7.99176	7.69842	8.2908
ENSG00000169105	76.656	0.490914	0.374415	1.31115	0.189807	0.39029	113189	CHST14	Upregulated	TranswellvsOrganoid	7.22621	6.62816	7.53359
ENSG00000179361	1384.13	0.26109	0.199122	1.31121	0.189788	0.39029	10620	ARID3B	Upregulated	TranswellvsOrganoid	10.2773	10.6757	10.5238
ENSG00000168283	150.045	0.368734	0.281282	1.3109	0.18989	0.390413	648	BMI1	Upregulated	TranswellvsOrganoid	7.7523	7.645	8.0024
ENSG00000259856	18.0248	-0.817138	0.623384	-1.31081	0.189922	0.39043			Downregulated	TranswellvsOrganoid	6.40489	6.29587	6.1562
ENSG00000174165	288.426	-0.442898	0.337958	-1.31051	0.190023	0.390582	254359	ZDHHC24	Downregulated	TranswellvsOrganoid	8.5191	8.71737	8.20454
ENSG00000226741	7.28222	2.07364	1.58238	1.31045	0.190042	0.390582	100507657	LINC02554	Upregulated	TranswellvsOrganoid	5.47157	6.30393	5.67007
ENSG00000107223	4317.42	0.258424	0.197278	1.30995	0.190213	0.390691	8721	EDF1	Upregulated	TranswellvsOrganoid	11.6865	12.5243	11.9427
ENSG00000125459	94.2592	-0.621191	0.474148	-1.31012	0.190155	0.390691	55154	MSTO1	Downregulated	TranswellvsOrganoid	7.31335	7.66027	6.98426
ENSG00000204967	150.747	0.499823	0.38155	1.30998	0.190203	0.390691	56144	PCDHA4	Upregulated	TranswellvsOrganoid	7.79406	7.02993	8.1481
ENSG00000255561	6.68722	-1.3355	1.01948	-1.30998	0.190204	0.390691	91893	FDXACB1	Downregulated	TranswellvsOrganoid	5.90616	6.12184	5.70245
ENSG00000263142	67.2926	-0.420421	0.32093	-1.31001	0.190193	0.390691	644397	LRRC37A17P	Downregulated	TranswellvsOrganoid	7.43826	6.43707	7.19552
ENSG00000197183	5284.35	-0.265121	0.202416	-1.30978	0.190269	0.390759	140688	NOL4L	Downregulated	TranswellvsOrganoid	12.4707	12.4443	12.2026
ENSG00000266601	9.78746	-1.1071	0.845403	-1.30955	0.190348	0.390874			Downregulated	TranswellvsOrganoid	5.99651	6.26732	5.80096
ENSG00000052723	460.987	0.29632	0.226315	1.30932	0.190426	0.390985	80143	SIKE1	Upregulated	TranswellvsOrganoid	9.0827	8.71455	9.33839
ENSG00000122970	99.1841	0.46973	0.358889	1.30884	0.190587	0.391259	28981	IFT81	Upregulated	TranswellvsOrganoid	7.47587	6.70618	7.78652
ENSG00000124198	1554.82	0.225486	0.172287	1.30878	0.190608	0.391259	10564	ARFGEF2	Upregulated	TranswellvsOrganoid	10.5987	10.5942	10.8144
ENSG00000269688	18.9327	-0.854553	0.652988	-1.30868	0.190643	0.391259			Downregulated	TranswellvsOrganoid	6.20046	6.63655	5.98302
ENSG00000273472	36.6124	-0.534439	0.408389	-1.30865	0.190653	0.391259			Downregulated	TranswellvsOrganoid	6.81309	6.61994	6.58108
ENSG00000105698	2116.86	-0.213165	0.162919	-1.30841	0.190734	0.391376	7392	USF2	Downregulated	TranswellvsOrganoid	11.1176	11.2282	10.9136
ENSG00000158987	74.9669	0.393152	0.300507	1.30829	0.190773	0.39141	51735	RAPGEF6	Upregulated	TranswellvsOrganoid	7.15666	6.98328	7.38254
ENSG00000219626	21.7193	-0.655341	0.501022	-1.30801	0.190871	0.391553	375190	FAM228B	Downregulated	TranswellvsOrganoid	6.54725	6.28256	6.3167
ENSG00000257923	2358.92	-0.215893	0.165062	-1.30795	0.19089	0.391553	1523	CUX1	Downregulated	TranswellvsOrganoid	11.2359	11.4583	11.0277
ENSG00000106538	14.3862	1.36639	1.0448	1.3078	0.19094	0.391607	5919	RARRES2	Upregulated	TranswellvsOrganoid	5.93294	5.95513	6.31807
ENSG00000242687	34.7647	-0.606766	0.464044	-1.30756	0.191023	0.391729			Downregulated	TranswellvsOrganoid	6.60953	6.84097	6.38374
ENSG00000118200	362.894	-0.315896	0.24164	-1.3073	0.19111	0.391765	23271	CAMSAP2	Downregulated	TranswellvsOrganoid	9.00944	8.5543	8.73779
ENSG00000154767	604.494	-0.285823	0.218633	-1.30732	0.191105	0.391765	7508	XPC	Downregulated	TranswellvsOrganoid	9.49482	9.48166	9.23791
ENSG00000248487	191.442	-0.430784	0.329494	-1.30741	0.191073	0.391765	25864	ABHD14A	Downregulated	TranswellvsOrganoid	8.20011	8.02676	7.89386
ENSG00000136936	226.215	-0.36557	0.279664	-1.30718	0.191152	0.391802	7507	XPA	Downregulated	TranswellvsOrganoid	7.96244	8.77063	7.71129
ENSG00000130700	1336.95	-0.284966	0.218076	-1.30673	0.191305	0.392067	140628	GATA5	Downregulated	TranswellvsOrganoid	10.4434	10.681	10.171
ENSG00000153989	797.923	0.299597	0.229353	1.30627	0.191462	0.392341	116150	NUS1	Upregulated	TranswellvsOrganoid	9.66392	9.70778	9.92978
ENSG00000132522	9.87591	-1.11896	0.856828	-1.30593	0.191575	0.392462	2874	GPS2	Downregulated	TranswellvsOrganoid	6.04782	6.23057	5.83274
ENSG00000165525	569.588	-0.252925	0.193661	-1.30602	0.191545	0.392462	9147	NEMF	Downregulated	TranswellvsOrganoid	9.52672	9.16868	9.30416
ENSG00000261556	67.2845	-0.544264	0.416778	-1.30589	0.191592	0.392462	100506060	SMG1P7	Downregulated	TranswellvsOrganoid	7.16951	7.142	6.88437
ENSG00000261589	118.017	-0.576568	0.441558	-1.30576	0.191635	0.392502			Downregulated	TranswellvsOrganoid	7.86147	7.21787	7.46805
ENSG00000196208	26.262	1.29526	0.992077	1.3056	0.191687	0.392562	9687	GREB1	Upregulated	TranswellvsOrganoid	6.32684	5.69359	6.70963
ENSG00000112304	312.774	0.523564	0.401134	1.30521	0.191822	0.392742	55856	ACOT13	Upregulated	TranswellvsOrganoid	8.5078	8.08526	8.99108
ENSG00000113194	1532.63	-0.230493	0.176587	-1.30527	0.191802	0.392742	23197	FAF2	Downregulated	TranswellvsOrganoid	10.657	10.8412	10.4366
ENSG00000247735	9.08653	1.00156	0.767539	1.3049	0.191927	0.392909			Upregulated	TranswellvsOrganoid	5.96872	5.85858	6.2144
ENSG00000174562	28.4182	-1.33959	1.02671	-1.30473	0.191983	0.392939	55554	KLK15	Downregulated	TranswellvsOrganoid	5.96355	6.81999	5.77072
ENSG00000236384	61.1439	-0.787991	0.603955	-1.30472	0.191989	0.392939	150135	LINC00479	Downregulated	TranswellvsOrganoid	7.03175	7.23954	6.66026
ENSG00000107099	60.0484	-0.623628	0.478224	-1.30405	0.192217	0.393356	81704	DOCK8	Downregulated	TranswellvsOrganoid	7.08223	7.06217	6.7817
ENSG00000013583	2490.05	0.369765	0.283616	1.30375	0.192319	0.393517	50865	HEBP1	Upregulated	TranswellvsOrganoid	10.854	11.713	11.2237
ENSG00000104518	1224.17	-0.283427	0.217405	-1.30368	0.192343	0.393519	79792	GSDMD	Downregulated	TranswellvsOrganoid	10.4233	10.3826	10.1564
ENSG00000100321	36.5322	1.31834	1.01165	1.30316	0.192519	0.393831	9145	SYNGR1	Upregulated	TranswellvsOrganoid	6.38095	5.77192	6.96067
ENSG00000168090	878.213	0.242761	0.186305	1.30303	0.192563	0.393849	10980	COPS6	Upregulated	TranswellvsOrganoid	9.81182	9.84871	10.0369
ENSG00000170745	160.63	0.464519	0.3565	1.303	0.192575	0.393849	3790	KCNS3	Upregulated	TranswellvsOrganoid	7.83784	7.42978	8.17715
ENSG00000145029	229.462	0.274841	0.210948	1.30289	0.192612	0.393877	84276	NICN1	Upregulated	TranswellvsOrganoid	8.27284	7.96241	8.48797
ENSG00000116863	437.6	0.315723	0.242398	1.3025	0.192746	0.39391	54936	ADPRS	Upregulated	TranswellvsOrganoid	8.87366	8.99602	9.13477
ENSG00000128298	6141.42	-0.343722	0.263895	-1.3025	0.192747	0.39391	80115	BAIAP2L2	Downregulated	TranswellvsOrganoid	12.1898	13.2831	11.8296
ENSG00000136848	4495.31	0.246955	0.189595	1.30254	0.192733	0.39391	153090	DAB2IP	Upregulated	TranswellvsOrganoid	12.1657	11.8322	12.4119
ENSG00000177981	557.602	-0.272556	0.209244	-1.30258	0.192719	0.39391	140461	ASB8	Downregulated	TranswellvsOrganoid	9.33851	9.47387	9.09957
ENSG00000273062	14.6862	-0.881106	0.676333	-1.30277	0.192654	0.39391			Downregulated	TranswellvsOrganoid	6.14844	6.4529	5.94399
ENSG00000136938	1804.01	0.43719	0.335835	1.3018	0.192985	0.39435	10541	ANP32B	Upregulated	TranswellvsOrganoid	10.7205	10.7029	11.088
ENSG00000186448	268.944	-0.279666	0.214879	-1.3015	0.193086	0.394469	10168	ZNF197	Downregulated	TranswellvsOrganoid	8.62892	8.22429	8.40315
ENSG00000244754	992.719	-0.215682	0.165719	-1.30149	0.193091	0.394469	10443	N4BP2L2	Downregulated	TranswellvsOrganoid	10.0914	10.1949	9.89281
ENSG00000260236	13.9353	-0.87079	0.669112	-1.30141	0.193118	0.394476			Downregulated	TranswellvsOrganoid	6.27359	6.22058	6.04678
ENSG00000167117	523.399	0.509607	0.391682	1.30107	0.193234	0.394665	55018	ANKRD40CL	Upregulated	TranswellvsOrganoid	8.48157	9.84929	8.89875
ENSG00000177236	34.5681	-0.566867	0.435765	-1.30085	0.193309	0.394713			Downregulated	TranswellvsOrganoid	6.87954	6.33591	6.62887
ENSG00000187957	55.1785	2.40463	1.84859	1.3008	0.193328	0.394713	92737	DNER	Upregulated	TranswellvsOrganoid	5.77432	5.66012	6.84813
ENSG00000234817	6.2611	-1.54499	1.1876	-1.30093	0.193282	0.394713	100507506	ECI2-DT	Downregulated	TranswellvsOrganoid	5.80514	6.15778	5.61444
ENSG00000221883	12.7215	-0.993044	0.76362	-1.30044	0.193449	0.394912			Downregulated	TranswellvsOrganoid	6.14847	6.30826	5.91757
ENSG00000143252	1571.95	0.21363	0.164317	1.30011	0.193563	0.395096	6391	SDHC	Upregulated	TranswellvsOrganoid	10.5669	10.7176	10.77
ENSG00000113552	863.119	-0.373438	0.287315	-1.29975	0.193685	0.395224	10007	GNPDA1	Downregulated	TranswellvsOrganoid	9.50086	10.5394	9.1741
ENSG00000130962	337.016	0.506656	0.389861	1.29958	0.193744	0.395224	5638	PRRG1	Upregulated	TranswellvsOrganoid	8.68293	7.81271	9.15512
ENSG00000137076	4569.29	-0.212597	0.163565	-1.29977	0.193681	0.395224	7094	TLN1	Downregulated	TranswellvsOrganoid	12.2351	12.2707	12.0259
ENSG00000151694	300.191	-0.27721	0.213296	-1.29965	0.193722	0.395224	6868	ADAM17	Downregulated	TranswellvsOrganoid	8.75881	8.34908	8.53523
ENSG00000182979	1552.07	-0.273787	0.210652	-1.29971	0.193701	0.395224	9112	MTA1	Downregulated	TranswellvsOrganoid	10.7898	10.6692	10.5328
ENSG00000113249	645.129	1.72717	1.32922	1.29938	0.193812	0.395314	26762	HAVCR1	Upregulated	TranswellvsOrganoid	8.41481	7.45055	10.428
ENSG00000182199	1146.88	0.455043	0.350396	1.29865	0.194063	0.395777	6472	SHMT2	Upregulated	TranswellvsOrganoid	10.1064	10.0154	10.4934
ENSG00000204860	6.28216	1.43337	1.10381	1.29858	0.19409	0.395784			Upregulated	TranswellvsOrganoid	5.79064	5.68359	6.07304
ENSG00000108786	52.6779	-0.631473	0.48641	-1.29823	0.194207	0.395884	3292	HSD17B1	Downregulated	TranswellvsOrganoid	7.00537	6.95879	6.72738
ENSG00000125746	473.836	0.300404	0.231396	1.29823	0.19421	0.395884	24139	EML2	Upregulated	TranswellvsOrganoid	9.15538	8.63171	9.41959
ENSG00000136653	19.4562	-0.875616	0.674455	-1.29826	0.194199	0.395884			Downregulated	TranswellvsOrganoid	6.6032	5.91758	6.28687
ENSG00000163900	2498.38	0.278566	0.214599	1.29808	0.19426	0.395939	90407	TMEM41A	Upregulated	TranswellvsOrganoid	10.5224	12.0909	10.7838
ENSG00000167644	15.3355	-0.960396	0.739972	-1.29788	0.194328	0.396028	64073	C19orf33	Downregulated	TranswellvsOrganoid	6.18887	6.43106	5.95343
ENSG00000114388	294.709	0.274416	0.211493	1.29752	0.194452	0.396131	10641	NPRL2	Upregulated	TranswellvsOrganoid	8.50921	8.35281	8.73054
ENSG00000223117	6.4303	-1.40981	1.08643	-1.29765	0.194406	0.396131			Downregulated	TranswellvsOrganoid	5.9339	6.04889	5.70946
ENSG00000255823	11.577	-1.01476	0.782047	-1.29757	0.194435	0.396131	100463486	MTRNR2L8	Downregulated	TranswellvsOrganoid	6.11355	6.25546	5.88398
ENSG00000269772	12.5427	-0.978345	0.754048	-1.29746	0.194474	0.396131			Downregulated	TranswellvsOrganoid	6.19375	6.24233	5.95679
ENSG00000179195	3766.62	-0.319037	0.245946	-1.29719	0.194567	0.396273	144348	ZNF664	Downregulated	TranswellvsOrganoid	11.8794	12.1969	11.5505
ENSG00000149100	1241.04	0.406766	0.313595	1.29711	0.194594	0.396281	10480	EIF3M	Upregulated	TranswellvsOrganoid	10.2523	10.1389	10.5953
ENSG00000145604	831.939	-0.418451	0.322777	-1.29641	0.194834	0.396721	6502	SKP2	Downregulated	TranswellvsOrganoid	9.61637	10.3086	9.2481
ENSG00000146282	1108.67	0.341824	0.263701	1.29626	0.194887	0.39678	57038	RARS2	Upregulated	TranswellvsOrganoid	9.92728	10.3309	10.2632
ENSG00000153879	1361.36	-0.28907	0.223037	-1.29606	0.194954	0.396823	1054	CEBPG	Downregulated	TranswellvsOrganoid	10.385	10.8223	10.1129
ENSG00000236850	6.66079	-1.5052	1.16137	-1.29606	0.194955	0.396823			Downregulated	TranswellvsOrganoid	5.99335	5.9988	5.70219
ENSG00000243679	293.093	0.332594	0.256637	1.29597	0.194986	0.396836			Upregulated	TranswellvsOrganoid	8.25888	8.76194	8.52181
ENSG00000102125	409.248	0.292655	0.225863	1.29572	0.195072	0.396916	6901	TAFAZZIN	Upregulated	TranswellvsOrganoid	8.8001	8.90802	9.04782
ENSG00000180257	60.5558	-0.441746	0.340912	-1.29578	0.195052	0.396916	125893	ZNF816	Downregulated	TranswellvsOrganoid	7.26108	6.70935	7.01783
ENSG00000110958	2123.08	0.3264	0.251935	1.29557	0.195123	0.396921	10728	PTGES3	Upregulated	TranswellvsOrganoid	11.0975	10.7139	11.3931
ENSG00000244945	21.7625	-0.946189	0.730303	-1.29561	0.195109	0.396921	101928445	RUFY1-AS1	Downregulated	TranswellvsOrganoid	6.26693	6.67896	6.01175
ENSG00000121058	372.451	-0.282469	0.218082	-1.29524	0.195236	0.397104	8161	COIL	Downregulated	TranswellvsOrganoid	8.94697	8.77142	8.70781
ENSG00000229005	694.439	1.48076	1.14386	1.29453	0.195482	0.397554	101927219	HNF4A-AS1	Upregulated	TranswellvsOrganoid	8.21408	9.81366	9.54793
ENSG00000074266	121.633	-0.389727	0.301084	-1.29442	0.195522	0.397589	8726	EED	Downregulated	TranswellvsOrganoid	7.77468	7.50011	7.52011
ENSG00000142657	2783.21	-0.278086	0.214902	-1.29401	0.195661	0.397823	5226	PGD	Downregulated	TranswellvsOrganoid	11.4776	11.6843	11.2166
ENSG00000136155	10.8917	-1.81275	1.40099	-1.29391	0.195696	0.397844	8796	SCEL	Downregulated	TranswellvsOrganoid	6.1717	5.99534	5.76697
ENSG00000064201	43.557	-0.973732	0.752859	-1.29338	0.19588	0.398171	10077	TSPAN32	Downregulated	TranswellvsOrganoid	6.41136	7.30425	6.17451
ENSG00000169193	133.08	-0.592216	0.457947	-1.2932	0.195943	0.39825	90693	CCDC126	Downregulated	TranswellvsOrganoid	7.53409	8.13287	7.16927
ENSG00000092208	30.4287	0.748801	0.579107	1.29303	0.196001	0.398273	8487	GEMIN2	Upregulated	TranswellvsOrganoid	6.53823	6.18026	6.84194
ENSG00000161267	1048.61	-0.215629	0.16676	-1.29305	0.195994	0.398273	622	BDH1	Downregulated	TranswellvsOrganoid	10.1688	10.2456	9.96912
ENSG00000185917	214.405	-0.359023	0.27782	-1.29229	0.196258	0.398746	54093	SETD4	Downregulated	TranswellvsOrganoid	8.28501	8.21524	8.01051
ENSG00000100439	2284.22	0.400977	0.310337	1.29207	0.196332	0.398808	63874	ABHD4	Upregulated	TranswellvsOrganoid	10.961	11.1822	11.3839
ENSG00000164535	590.956	-0.31318	0.242389	-1.29206	0.196337	0.398808	221955	DAGLB	Downregulated	TranswellvsOrganoid	9.50378	9.39868	9.22136
ENSG00000162997	24.5494	-0.672564	0.520702	-1.29165	0.196479	0.399048	344405	PRORSD1P	Downregulated	TranswellvsOrganoid	6.48941	6.57244	6.25989
ENSG00000148248	10006.4	-0.252449	0.195503	-1.29128	0.196608	0.399262	6836	SURF4	Downregulated	TranswellvsOrganoid	13.1873	13.6684	12.9336
ENSG00000143322	358.097	-0.333296	0.258142	-1.29113	0.196658	0.399315	27	ABL2	Downregulated	TranswellvsOrganoid	8.91354	8.72664	8.63553
ENSG00000119559	573.176	-0.367045	0.284312	-1.29099	0.196706	0.399364	148223	C19orf25	Downregulated	TranswellvsOrganoid	9.49409	9.31539	9.18108
ENSG00000148634	474.878	0.275123	0.213128	1.29088	0.196745	0.399396	26091	HERC4	Upregulated	TranswellvsOrganoid	9.03242	9.0092	9.26684
ENSG00000123297	91.727	-0.437155	0.338708	-1.29065	0.196824	0.399506	10102	TSFM	Downregulated	TranswellvsOrganoid	7.44727	7.38866	7.19773
ENSG00000138629	569.134	-0.297856	0.230808	-1.2905	0.196879	0.399569	84993	UBL7	Downregulated	TranswellvsOrganoid	9.26184	9.66752	9.00295
ENSG00000163807	324.499	0.336216	0.260566	1.29033	0.196937	0.399638	57456	KIAA1143	Upregulated	TranswellvsOrganoid	8.65095	8.25909	8.93092
ENSG00000115902	45.5677	-1.09472	0.848484	-1.29021	0.196979	0.399675	6509	SLC1A4	Downregulated	TranswellvsOrganoid	7.04817	6.48781	6.56883
ENSG00000100034	247.028	-0.422459	0.327457	-1.29012	0.197009	0.399687	9647	PPM1F	Downregulated	TranswellvsOrganoid	8.58697	8.0958	8.24791
ENSG00000180979	161.09	-0.423908	0.32866	-1.28981	0.197118	0.399861	255252	LRRC57	Downregulated	TranswellvsOrganoid	7.78684	8.24031	7.49638
ENSG00000163389	79.5608	-0.422404	0.327521	-1.2897	0.197155	0.399886	56983	POGLUT1	Downregulated	TranswellvsOrganoid	7.41668	7.08231	7.16925
ENSG00000089009	5773.9	0.401793	0.311569	1.28958	0.197197	0.399897	6128	RPL6	Upregulated	TranswellvsOrganoid	12.5088	11.921	12.8625
ENSG00000168781	780.237	-0.338367	0.262392	-1.28955	0.197208	0.399897	9677	PPIP5K1	Downregulated	TranswellvsOrganoid	9.59543	10.1635	9.27733
ENSG00000103351	83.3434	-0.410786	0.318627	-1.28924	0.197316	0.400042	23059	CLUAP1	Downregulated	TranswellvsOrganoid	7.5382	6.86382	7.28971
ENSG00000196670	427.873	-0.236003	0.183061	-1.2892	0.197327	0.400042	643836	ZFP62	Downregulated	TranswellvsOrganoid	9.25423	8.53783	9.05007
ENSG00000267100	88.2263	-0.427343	0.331523	-1.28903	0.197388	0.400116	147727	ILF3-DT	Downregulated	TranswellvsOrganoid	7.29109	7.55695	7.04924
ENSG00000197959	18.9655	-1.22605	0.951238	-1.2889	0.197432	0.400157	26052	DNM3	Downregulated	TranswellvsOrganoid	6.50692	5.93801	6.09758
ENSG00000176273	1109.82	0.393587	0.305423	1.28866	0.197516	0.40023	159371	SLC35G1	Upregulated	TranswellvsOrganoid	9.03761	11.2017	9.36315
ENSG00000244701	16.1713	-0.950377	0.737484	-1.28868	0.197511	0.40023			Downregulated	TranswellvsOrganoid	6.38208	6.22179	6.09285
ENSG00000073969	542.22	-0.307739	0.238826	-1.28855	0.197555	0.400244	4905	NSF	Downregulated	TranswellvsOrganoid	9.43828	9.20202	9.16001
ENSG00000172339	204.948	-0.315018	0.244483	-1.2885	0.197571	0.400244	199857	ALG14	Downregulated	TranswellvsOrganoid	8.06114	8.43356	7.83683
ENSG00000129071	437.629	0.309563	0.240434	1.28751	0.197915	0.400893	8930	MBD4	Upregulated	TranswellvsOrganoid	8.99315	8.69996	9.27014
ENSG00000111678	66.2977	0.495406	0.384831	1.28733	0.197978	0.400971	113246	C12orf57	Upregulated	TranswellvsOrganoid	6.96869	7.00403	7.24653
ENSG00000267519	21.5601	-0.724113	0.562738	-1.28677	0.198175	0.401323			Downregulated	TranswellvsOrganoid	6.43392	6.45336	6.1938
ENSG00000143630	647.925	0.422278	0.328203	1.28664	0.198221	0.401366	57657	HCN3	Upregulated	TranswellvsOrganoid	9.33692	9.34603	9.72348
ENSG00000109572	1469.54	0.267175	0.207723	1.28621	0.19837	0.40162	1182	CLCN3	Upregulated	TranswellvsOrganoid	10.6878	9.96777	10.9346
ENSG00000142102	1267.51	0.367882	0.286057	1.28604	0.198428	0.40164	80162	PGGHG	Upregulated	TranswellvsOrganoid	10.3427	9.98204	10.6853
ENSG00000243550	10.0397	1.71034	1.32986	1.28611	0.198404	0.40164			Upregulated	TranswellvsOrganoid	5.75443	6.06731	6.1192
ENSG00000143995	30.3835	1.135	0.882768	1.28573	0.198537	0.401812	4211	MEIS1	Upregulated	TranswellvsOrganoid	6.22277	6.6352	6.59947
ENSG00000119771	24.2105	1.1841	0.921289	1.28527	0.198698	0.402051	114818	KLHL29	Upregulated	TranswellvsOrganoid	6.11035	6.44561	6.499
ENSG00000163249	568.954	-0.517275	0.402469	-1.28525	0.198703	0.402051	151195	CCNYL1	Downregulated	TranswellvsOrganoid	8.85086	10.0218	8.47056
ENSG00000109775	165.216	0.45706	0.355681	1.28503	0.198782	0.402162	55325	UFSP2	Upregulated	TranswellvsOrganoid	7.87638	7.52812	8.19192
ENSG00000150760	877.168	0.234363	0.182489	1.28426	0.199052	0.40266	1793	DOCK1	Upregulated	TranswellvsOrganoid	9.86842	9.67467	10.0859
ENSG00000115286	575.304	0.325865	0.253817	1.28386	0.199191	0.402892	374291	NDUFS7	Upregulated	TranswellvsOrganoid	9.08572	9.55565	9.36305
ENSG00000099203	108.233	0.436714	0.340187	1.28375	0.199231	0.402923	11018	TMED1	Upregulated	TranswellvsOrganoid	7.37954	7.44859	7.64068
ENSG00000104964	3725.1	-0.238028	0.185462	-1.28343	0.199342	0.403099	166	TLE5	Downregulated	TranswellvsOrganoid	12.1309	11.5848	11.8931
ENSG00000102001	63.6939	0.709499	0.552867	1.28331	0.199384	0.403136	778	CACNA1F	Upregulated	TranswellvsOrganoid	7.00029	6.5189	7.38597
ENSG00000173727	7.56102	2.08125	1.62228	1.28292	0.19952	0.403313			Upregulated	TranswellvsOrganoid	5.70602	5.76363	6.15121
ENSG00000184674	920.537	0.478109	0.37266	1.28296	0.199505	0.403313			Upregulated	TranswellvsOrganoid	8.69566	9.05123	9.01798
ENSG00000183873	11.2398	2.15475	1.67969	1.28283	0.199552	0.403328	6331	SCN5A	Upregulated	TranswellvsOrganoid	5.8795	5.83305	6.15165
ENSG00000106123	78.5709	-0.52891	0.412407	-1.2825	0.199669	0.403516	2051	EPHB6	Downregulated	TranswellvsOrganoid	7.2165	7.36732	6.91126
ENSG00000235750	586.567	-0.354395	0.276374	-1.2823	0.199736	0.403603	9674	KIAA0040	Downregulated	TranswellvsOrganoid	9.48118	9.39116	9.15027
ENSG00000075407	180.916	-0.318598	0.248497	-1.2821	0.199808	0.4037	7587	ZNF37A	Downregulated	TranswellvsOrganoid	8.05871	8.06607	7.83206
ENSG00000249715	69.1224	-0.42237	0.329478	-1.28194	0.199864	0.403765	90342	FER1L5	Downregulated	TranswellvsOrganoid	7.25822	7.04557	7.02742
ENSG00000143149	865.82	0.231903	0.18094	1.28166	0.199963	0.403914	223	ALDH9A1	Upregulated	TranswellvsOrganoid	9.78731	9.8542	10
ENSG00000099917	3304.02	0.313566	0.244724	1.28131	0.200085	0.404113	51586	MED15	Upregulated	TranswellvsOrganoid	11.5977	11.6205	11.9045
ENSG00000077092	368.609	0.490698	0.383019	1.28113	0.200147	0.40414	5915	RARB	Upregulated	TranswellvsOrganoid	8.93554	7.43056	9.37174
ENSG00000151332	276.083	0.25574	0.199613	1.28118	0.20013	0.40414	51562	MBIP	Upregulated	TranswellvsOrganoid	8.23854	8.66733	8.43657
ENSG00000131002	485.92	-0.399403	0.311825	-1.28086	0.200244	0.404238	246126	TXLNGY	Downregulated	TranswellvsOrganoid	8.54444	7.95291	8.24193
ENSG00000197497	6.16463	1.77069	1.38239	1.28089	0.200231	0.404238	79788	ZNF665	Upregulated	TranswellvsOrganoid	5.78424	5.73532	6.01866
ENSG00000131013	379.509	0.309486	0.241666	1.28063	0.200322	0.404347	85313	PPIL4	Upregulated	TranswellvsOrganoid	8.83566	8.50155	9.10167
ENSG00000055332	1058.75	0.254113	0.1985	1.28017	0.200487	0.404582	5610	EIF2AK2	Upregulated	TranswellvsOrganoid	10.1013	9.95283	10.3444
ENSG00000122678	481.177	-0.344857	0.269375	-1.28021	0.200471	0.404582	27434	POLM	Downregulated	TranswellvsOrganoid	9.24119	9.1332	8.93643
ENSG00000010219	107.387	-0.385047	0.300811	-1.28003	0.200535	0.404631	8798	DYRK4	Downregulated	TranswellvsOrganoid	7.56193	7.55483	7.32784
ENSG00000257842	9.9766	-1.7735	1.3859	-1.27967	0.20066	0.404833	102725045	NOVA1-DT	Downregulated	TranswellvsOrganoid	5.96177	6.01954	5.61637
ENSG00000174669	1952.74	0.30437	0.237909	1.27935	0.200773	0.405012	3177	SLC29A2	Upregulated	TranswellvsOrganoid	10.9564	10.6409	11.247
ENSG00000255145	13.8724	0.838478	0.65545	1.27924	0.200812	0.405043			Upregulated	TranswellvsOrganoid	6.05375	6.16837	6.27825
ENSG00000180638	18.6298	1.05151	0.822046	1.27914	0.200848	0.405066	146802	SLC47A2	Upregulated	TranswellvsOrganoid	5.89172	6.67339	6.1137
ENSG00000106105	1430.36	-0.344012	0.268971	-1.27899	0.200899	0.405071	2617	GARS1	Downregulated	TranswellvsOrganoid	10.4205	10.9814	10.0879
ENSG00000214867	19.445	-0.71235	0.556938	-1.27905	0.200881	0.405071			Downregulated	TranswellvsOrganoid	6.34084	6.48175	6.13624
ENSG00000157856	10.0914	2.01563	1.57678	1.27832	0.201135	0.40545	92749	DRC1	Upregulated	TranswellvsOrganoid	5.61185	5.9449	6.00901
ENSG00000241962	6.21623	-1.22559	0.958709	-1.27837	0.201118	0.40545			Downregulated	TranswellvsOrganoid	6.00295	5.90559	5.78647
ENSG00000101846	729.763	0.332349	0.26005	1.27802	0.201242	0.405541	412	STS	Upregulated	TranswellvsOrganoid	9.35052	9.60513	9.65488
ENSG00000166444	472.124	-0.386355	0.302315	-1.27799	0.201254	0.405541	6764	DENND2B	Downregulated	TranswellvsOrganoid	9.34687	8.8839	8.98861
ENSG00000188786	386.068	-0.245542	0.192114	-1.27811	0.201212	0.405541	4520	MTF1	Downregulated	TranswellvsOrganoid	8.86391	9.02644	8.6627
ENSG00000102362	97.061	0.574149	0.449446	1.27746	0.201441	0.405771	94121	SYTL4	Upregulated	TranswellvsOrganoid	7.24903	7.2053	7.62332
ENSG00000166685	563.559	-0.256669	0.200903	-1.27758	0.201399	0.405771	9382	COG1	Downregulated	TranswellvsOrganoid	9.42492	9.33787	9.203
ENSG00000261705	73.8104	0.442778	0.346607	1.27747	0.201438	0.405771			Upregulated	TranswellvsOrganoid	6.99827	7.24673	7.23519
ENSG00000175063	68.6183	0.953815	0.746713	1.27735	0.201478	0.405798	11065	UBE2C	Upregulated	TranswellvsOrganoid	6.8479	5.74178	7.50878
ENSG00000090060	4218.59	-0.219077	0.171557	-1.27699	0.201606	0.405909	10914	PAPOLA	Downregulated	TranswellvsOrganoid	12.1684	12.0698	11.9536
ENSG00000110031	86.6407	0.42972	0.336498	1.27703	0.20159	0.405909	9404	LPXN	Upregulated	TranswellvsOrganoid	7.18631	7.26278	7.44139
ENSG00000196951	7.8079	1.11278	0.87136	1.27706	0.201581	0.405909	100129858	SCOC-AS1	Upregulated	TranswellvsOrganoid	5.87227	5.94066	6.1074
ENSG00000167186	203.878	0.293914	0.230179	1.27689	0.201641	0.40593	10229	COQ7	Upregulated	TranswellvsOrganoid	7.96662	8.22141	8.18436
ENSG00000198520	42.0456	-0.848771	0.664759	-1.27681	0.201669	0.405939	339541	ARMH1	Downregulated	TranswellvsOrganoid	6.71996	6.99761	6.39574
ENSG00000068323	1551.58	-0.223308	0.174925	-1.27659	0.201747	0.405993	7030	TFE3	Downregulated	TranswellvsOrganoid	10.6851	10.8302	10.472
ENSG00000131771	24.1043	1.38131	1.08214	1.27646	0.201794	0.405993	84152	PPP1R1B	Upregulated	TranswellvsOrganoid	6.24527	5.74871	6.60474
ENSG00000179978	24.1823	-0.767955	0.60154	-1.27665	0.201726	0.405993			Downregulated	TranswellvsOrganoid	6.49243	6.48961	6.24049
ENSG00000272659	7.89851	1.66012	1.30057	1.27646	0.201793	0.405993			Upregulated	TranswellvsOrganoid	5.70387	6.03501	6.04964
ENSG00000183682	46.1764	-0.834821	0.654216	-1.27606	0.201933	0.406225	353500	BMP8A	Downregulated	TranswellvsOrganoid	6.13539	7.50552	5.94408
ENSG00000259781	108.732	0.378662	0.296764	1.27597	0.201966	0.406243			Upregulated	TranswellvsOrganoid	7.40702	7.43654	7.6441
ENSG00000126756	635.07	0.404464	0.317015	1.27585	0.202009	0.406257	8409	UXT	Upregulated	TranswellvsOrganoid	9.35215	9.2745	9.7082
ENSG00000178585	467.408	-0.257095	0.201545	-1.27562	0.20209	0.406257	56998	CTNNBIP1	Downregulated	TranswellvsOrganoid	9.32291	8.7917	9.09863
ENSG00000227218	8.34025	-1.36607	1.07075	-1.27581	0.202022	0.406257			Downregulated	TranswellvsOrganoid	6.0002	6.14703	5.75767
ENSG00000251095	101.697	0.568898	0.445983	1.27561	0.202095	0.406257			Upregulated	TranswellvsOrganoid	7.44749	6.50179	7.83539
ENSG00000253102	9.85543	-1.42136	1.11417	-1.27571	0.202058	0.406257			Downregulated	TranswellvsOrganoid	5.85096	6.3799	5.63945
ENSG00000122515	3917.79	-0.247976	0.194416	-1.27549	0.202136	0.40629	83637	ZMIZ2	Downregulated	TranswellvsOrganoid	12.1252	11.8502	11.8817
ENSG00000198146	299.487	0.27337	0.214393	1.27509	0.202279	0.406528	54989	ZNF770	Upregulated	TranswellvsOrganoid	8.60969	8.13926	8.83733
ENSG00000119457	8.2711	-1.22545	0.961126	-1.27501	0.202305	0.406533	57864	SLC46A2	Downregulated	TranswellvsOrganoid	6.11235	5.96562	5.86621
ENSG00000166192	26.5223	-0.80104	0.628395	-1.27474	0.202402	0.406678	123228	SENP8	Downregulated	TranswellvsOrganoid	6.58532	6.50081	6.29947
ENSG00000103018	1097.08	0.21064	0.165272	1.2745	0.202485	0.406796	80777	CYB5B	Upregulated	TranswellvsOrganoid	10.0397	10.3055	10.2343
ENSG00000102897	772.534	-0.518965	0.407233	-1.27437	0.202533	0.406844	57149	LYRM1	Downregulated	TranswellvsOrganoid	9.47269	10.2455	9.00839
ENSG00000121022	345.473	0.257558	0.202135	1.27419	0.202597	0.406874	10987	COPS5	Upregulated	TranswellvsOrganoid	8.70593	8.52163	8.92009
ENSG00000239127	6.62674	-1.2855	1.00887	-1.2742	0.202591	0.406874	100113380	SNORD125	Downregulated	TranswellvsOrganoid	5.88614	6.13443	5.7001
ENSG00000171806	40.6829	0.527038	0.413677	1.27403	0.202652	0.406936	92342	METTL18	Upregulated	TranswellvsOrganoid	6.54591	6.85277	6.7658
ENSG00000117595	1316.1	0.283647	0.222692	1.27372	0.202764	0.407079	3664	IRF6	Upregulated	TranswellvsOrganoid	10.1809	10.6559	10.4494
ENSG00000159496	43.7592	-0.535777	0.420694	-1.27356	0.202821	0.407079	266747	RGL4	Downregulated	TranswellvsOrganoid	6.85414	6.84585	6.6127
ENSG00000177156	1851.04	-0.26381	0.207127	-1.27366	0.202783	0.407079	6888	TALDO1	Downregulated	TranswellvsOrganoid	10.9147	11.1122	10.6714
ENSG00000232499	13.6903	0.907171	0.712289	1.2736	0.202805	0.407079	100421402	LOC100421402	Upregulated	TranswellvsOrganoid	6.05465	6.15919	6.29859
ENSG00000233337	8.9819	-1.19323	0.937241	-1.27313	0.202972	0.407334	106480360	UBE2FP3	Downregulated	TranswellvsOrganoid	6.21055	5.83172	5.93993
ENSG00000075643	231.192	-0.572153	0.449595	-1.2726	0.203161	0.407664	55034	MOCOS	Downregulated	TranswellvsOrganoid	7.79964	8.98908	7.40822
ENSG00000187607	68.9388	-0.493279	0.387661	-1.27245	0.203214	0.407721	57335	ZNF286A	Downregulated	TranswellvsOrganoid	7.31038	6.94384	7.03548
ENSG00000142197	2389.83	0.212131	0.16675	1.27215	0.20332	0.407788	9980	DOP1B	Upregulated	TranswellvsOrganoid	11.2413	11.0899	11.4478
ENSG00000167394	166.576	-0.349778	0.274944	-1.27218	0.20331	0.407788	79759	ZNF668	Downregulated	TranswellvsOrganoid	7.878	8.16599	7.63771
ENSG00000175221	2037.26	-0.253935	0.199606	-1.27218	0.203309	0.407788	10025	MED16	Downregulated	TranswellvsOrganoid	11.1676	11.0315	10.9241
ENSG00000130203	6633.57	-0.484443	0.381063	-1.2713	0.203624	0.408318	348	APOE	Downregulated	TranswellvsOrganoid	11.4251	13.7287	11.0059
ENSG00000168397	2095.43	-0.339486	0.267045	-1.27127	0.203633	0.408318	23192	ATG4B	Downregulated	TranswellvsOrganoid	11.0813	11.3351	10.7455
ENSG00000162630	195.894	-0.961508	0.756443	-1.27109	0.203696	0.408394	8707	B3GALT2	Downregulated	TranswellvsOrganoid	7.45006	8.79937	6.97619
ENSG00000115392	137.554	0.317265	0.249655	1.27081	0.203795	0.408476	55120	FANCL	Upregulated	TranswellvsOrganoid	7.67228	7.60188	7.88788
ENSG00000125246	177.529	0.400063	0.314789	1.2709	0.203766	0.408476	171425	CLYBL	Upregulated	TranswellvsOrganoid	7.70368	8.17578	7.99446
ENSG00000261617	21.7159	1.3613	1.07124	1.27077	0.20381	0.408476	101927009	LINC02177	Upregulated	TranswellvsOrganoid	5.71626	6.83143	5.94614
ENSG00000160752	1235.32	0.353988	0.278581	1.27068	0.203841	0.408489	2224	FDPS	Upregulated	TranswellvsOrganoid	9.77617	10.9047	10.1031
ENSG00000183793	67.7138	-0.569081	0.447923	-1.27049	0.203911	0.408531	100288332	NPIPA5	Downregulated	TranswellvsOrganoid	7.02621	6.97416	6.77446
ENSG00000198843	1382.55	-0.225872	0.17779	-1.27044	0.203927	0.408531	51714	SELENOT	Downregulated	TranswellvsOrganoid	10.6014	10.5386	10.3873
ENSG00000213347	124.561	0.437989	0.344772	1.27038	0.203951	0.408531	83463	MXD3	Upregulated	TranswellvsOrganoid	7.49357	7.57044	7.78584
ENSG00000243335	248.098	-0.314496	0.247566	-1.27035	0.20396	0.408531	154881	KCTD7	Downregulated	TranswellvsOrganoid	8.5773	8.02228	8.32958
ENSG00000109270	572.359	0.240046	0.188985	1.27018	0.20402	0.408602	8649	LAMTOR3	Upregulated	TranswellvsOrganoid	9.25201	9.31682	9.46309
ENSG00000123200	959.275	-0.236615	0.186334	-1.26985	0.204139	0.408791	23091	ZC3H13	Downregulated	TranswellvsOrganoid	10.1485	9.96487	9.9319
ENSG00000113504	4103.78	0.365678	0.287997	1.26973	0.204181	0.408827	10723	SLC12A7	Upregulated	TranswellvsOrganoid	11.5456	12.4065	11.9257
ENSG00000099338	307.53	0.403733	0.31809	1.26924	0.204355	0.409047	57828	CATSPERG	Upregulated	TranswellvsOrganoid	8.07309	8.70041	8.37849
ENSG00000169118	483.633	-0.239263	0.188512	-1.26922	0.204364	0.409047	53944	CSNK1G1	Downregulated	TranswellvsOrganoid	9.33076	8.92452	9.1228
ENSG00000185467	26.0991	1.18242	0.931532	1.26932	0.204325	0.409047	402569	KPNA7	Upregulated	TranswellvsOrganoid	5.89552	6.91761	6.25989
ENSG00000142002	1700.29	-0.265235	0.209037	-1.26884	0.204497	0.409212	91039	DPP9	Downregulated	TranswellvsOrganoid	10.7106	11.1267	10.4628
ENSG00000158055	41.2026	-0.833177	0.656649	-1.26883	0.204501	0.409212	57822	GRHL3	Downregulated	TranswellvsOrganoid	6.56611	7.11238	6.24337
ENSG00000178440	11.2743	-1.03359	0.814635	-1.26878	0.20452	0.409212	113218477	TIMM23B-AGAP6	Downregulated	TranswellvsOrganoid	6.19315	6.14016	5.94577
ENSG00000130227	1147.58	-0.199349	0.157133	-1.26866	0.204561	0.409245	23039	XPO7	Downregulated	TranswellvsOrganoid	10.4677	9.95844	10.2812
ENSG00000178695	67.3337	-0.981032	0.773557	-1.26821	0.204723	0.409471	115207	KCTD12	Downregulated	TranswellvsOrganoid	7.23549	6.59901	6.80116
ENSG00000205084	21.4396	0.872557	0.687994	1.26826	0.204704	0.409471	79583	TMEM231	Upregulated	TranswellvsOrganoid	6.34788	5.81437	6.69038
ENSG00000039560	320.422	0.455784	0.359498	1.26784	0.204857	0.409689	26064	RAI14	Upregulated	TranswellvsOrganoid	8.34754	8.74303	8.70584
ENSG00000156471	1040.29	0.278581	0.219896	1.26688	0.205199	0.410324	9791	PTDSS1	Upregulated	TranswellvsOrganoid	9.97684	10.1198	10.236
ENSG00000100888	1649	-0.237799	0.187729	-1.26672	0.205255	0.410339	57680	CHD8	Downregulated	TranswellvsOrganoid	10.9098	10.65	10.6825
ENSG00000183087	592.592	0.277214	0.218836	1.26677	0.205238	0.410339	2621	GAS6	Upregulated	TranswellvsOrganoid	9.31901	9.14357	9.5609
ENSG00000091157	239.561	-0.377007	0.29766	-1.26657	0.20531	0.410349	23335	WDR7	Downregulated	TranswellvsOrganoid	8.21445	8.64445	7.94282
ENSG00000197894	1475.83	0.19351	0.152778	1.26661	0.205295	0.410349	128	ADH5	Upregulated	TranswellvsOrganoid	10.5019	10.6177	10.6855
ENSG00000260000	23.3441	-0.703782	0.555822	-1.2662	0.205441	0.410563			Downregulated	TranswellvsOrganoid	6.45813	6.54315	6.2327
ENSG00000110063	129.833	0.436172	0.344506	1.26608	0.205484	0.4106	28960	DCPS	Upregulated	TranswellvsOrganoid	7.54048	7.61105	7.8182
ENSG00000102057	72.6991	0.612037	0.48359	1.26561	0.205653	0.410888	3750	KCND1	Upregulated	TranswellvsOrganoid	7.07433	6.82536	7.43204
ENSG00000002330	75.5258	0.401583	0.317403	1.26521	0.205795	0.411122	572	BAD	Upregulated	TranswellvsOrganoid	7.14044	7.03334	7.37151
ENSG00000125967	360.377	0.319616	0.25266	1.26501	0.205869	0.411221	63941	NECAB3	Upregulated	TranswellvsOrganoid	8.51478	8.98355	8.78023
ENSG00000174628	178.021	-0.320321	0.253245	-1.26487	0.205919	0.411273	124152	IQCK	Downregulated	TranswellvsOrganoid	8.27924	7.44242	8.03841
ENSG00000179296	28.5553	-0.920664	0.727955	-1.26473	0.205969	0.411323			Downregulated	TranswellvsOrganoid	6.3321	6.58099	6.08084
ENSG00000243566	20.6581	-1.14606	0.906304	-1.26454	0.206037	0.411408	105375355	UPK3B	Downregulated	TranswellvsOrganoid	6.35504	6.23618	6.03124
ENSG00000186812	150.173	0.31489	0.249098	1.26412	0.206188	0.411661	84307	ZNF397	Upregulated	TranswellvsOrganoid	7.83884	7.46903	8.06363
ENSG00000240857	125.649	-0.372872	0.294992	-1.26401	0.206227	0.411689	57665	RDH14	Downregulated	TranswellvsOrganoid	7.75903	7.62009	7.51611
ENSG00000135250	429.581	-0.26953	0.21326	-1.26385	0.206283	0.411753	6733	SRPK2	Downregulated	TranswellvsOrganoid	9.10269	8.95536	8.87309
ENSG00000184009	43356.5	0.418901	0.331482	1.26372	0.20633	0.411797	71	ACTG1	Upregulated	TranswellvsOrganoid	15.1007	15.4054	15.5543
ENSG00000119929	159.806	0.37406	0.296063	1.26345	0.206428	0.411886	51076	CUTC	Upregulated	TranswellvsOrganoid	7.46648	8.2967	7.71073
ENSG00000133627	66.4436	-0.610321	0.483133	-1.26326	0.206498	0.411886	57180	ACTR3B	Downregulated	TranswellvsOrganoid	7.28477	6.92668	6.96158
ENSG00000145414	149.337	-0.392114	0.310345	-1.26348	0.206418	0.411886	92345	NAF1	Downregulated	TranswellvsOrganoid	7.84478	7.94364	7.58544
ENSG00000250251	128.836	0.415113	0.328572	1.26339	0.206451	0.411886	353511	PKD1P6	Upregulated	TranswellvsOrganoid	7.4746	7.73191	7.74177
ENSG00000270605	42.9612	-0.503003	0.39818	-1.26325	0.206498	0.411886			Downregulated	TranswellvsOrganoid	7.10347	6.04455	6.84475
ENSG00000143776	1934.56	-0.2097	0.166012	-1.26316	0.206531	0.411903	8476	CDC42BPA	Downregulated	TranswellvsOrganoid	11.0742	10.9724	10.8704
ENSG00000005882	1144.92	-0.332529	0.2633	-1.26293	0.206615	0.411924	5164	PDK2	Downregulated	TranswellvsOrganoid	10.1971	10.5345	9.89239
ENSG00000070950	133.023	0.492551	0.389985	1.263	0.206589	0.411924	56852	RAD18	Upregulated	TranswellvsOrganoid	7.46467	7.68029	7.81322
ENSG00000146247	851.517	0.307127	0.243181	1.26296	0.206605	0.411924	55023	PHIP	Upregulated	TranswellvsOrganoid	9.78681	9.66843	10.0754
ENSG00000164172	564.389	0.239271	0.189524	1.26249	0.206774	0.412191	4338	MOCS2	Upregulated	TranswellvsOrganoid	9.14374	9.46987	9.35268
ENSG00000081019	694.826	0.319322	0.252964	1.26232	0.206834	0.41226	54665	RSBN1	Upregulated	TranswellvsOrganoid	9.51226	9.40408	9.80682
ENSG00000101849	616.175	0.239562	0.189878	1.26166	0.20707	0.412681	6907	TBL1X	Upregulated	TranswellvsOrganoid	9.29459	9.49247	9.509
ENSG00000196655	300.841	0.327486	0.25958	1.2616	0.207094	0.412681	51399	TRAPPC4	Upregulated	TranswellvsOrganoid	8.42415	8.53701	8.69047
ENSG00000130675	181.158	0.344386	0.273021	1.26139	0.207168	0.41273	3110	MNX1	Upregulated	TranswellvsOrganoid	8.10331	7.34856	8.36109
ENSG00000131378	22.2372	0.793791	0.629293	1.2614	0.207164	0.41273	23180	RFTN1	Upregulated	TranswellvsOrganoid	6.26474	6.35908	6.52274
ENSG00000260916	236.594	-0.406406	0.322214	-1.26129	0.207204	0.412752	9236	CCPG1	Downregulated	TranswellvsOrganoid	8.35463	8.41535	8.04256
ENSG00000181896	64.302	-0.464666	0.368432	-1.2612	0.207237	0.41277	94039	ZNF101	Downregulated	TranswellvsOrganoid	7.08604	7.21879	6.85024
ENSG00000106070	1402.05	0.30281	0.240143	1.26096	0.207324	0.412843	2887	GRB10	Upregulated	TranswellvsOrganoid	10.2245	10.7903	10.5082
ENSG00000232833	7.94127	1.23438	0.978875	1.26102	0.207302	0.412843			Upregulated	TranswellvsOrganoid	5.9099	5.77681	6.16862
ENSG00000105852	54.5962	0.79042	0.626891	1.26086	0.20736	0.412867	5446	PON3	Upregulated	TranswellvsOrganoid	5.9324	7.76791	6.11735
ENSG00000043093	452.082	-0.295688	0.234552	-1.26065	0.207435	0.412917	54165	DCUN1D1	Downregulated	TranswellvsOrganoid	9.07259	9.22415	8.81613
ENSG00000171282	979.366	-0.31219	0.247631	-1.26071	0.207413	0.412917			Downregulated	TranswellvsOrganoid	10.2137	9.91378	9.91675
ENSG00000244879	52.2342	-0.532245	0.422243	-1.26052	0.207482	0.412962			Downregulated	TranswellvsOrganoid	7.06422	6.72109	6.80451
ENSG00000155849	64.1056	0.611849	0.485496	1.26025	0.207577	0.413024	9844	ELMO1	Upregulated	TranswellvsOrganoid	6.468	7.51363	6.72463
ENSG00000159596	836.115	0.374032	0.296794	1.26024	0.207582	0.413024	51249	TMEM69	Upregulated	TranswellvsOrganoid	9.65157	9.79693	9.98539
ENSG00000258461	14.4357	-0.882484	0.700257	-1.26023	0.207587	0.413024			Downregulated	TranswellvsOrganoid	6.21516	6.3508	5.99337
ENSG00000109606	1799.78	0.292214	0.231985	1.25962	0.207805	0.413408	1665	DHX15	Upregulated	TranswellvsOrganoid	10.8192	10.6452	11.0928
ENSG00000106624	27.2833	3.12368	2.48022	1.25944	0.207872	0.413493	165	AEBP1	Upregulated	TranswellvsOrganoid	5.80961	5.36524	6.85897
ENSG00000197927	8.11746	2.08869	1.65909	1.25894	0.208053	0.413803	100418881	NBEAP2	Upregulated	TranswellvsOrganoid	5.65916	5.4793	6.14878
ENSG00000230551	436.948	0.252574	0.200704	1.25844	0.208232	0.414109			Upregulated	TranswellvsOrganoid	8.85824	9.08222	9.07563
ENSG00000136238	4292.57	0.288646	0.229388	1.25833	0.208272	0.414139	5879	RAC1	Upregulated	TranswellvsOrganoid	11.9841	11.9856	12.2629
ENSG00000174498	47.8494	1.42589	1.13332	1.25816	0.208334	0.414213	9543	IGDCC3	Upregulated	TranswellvsOrganoid	6.50509	5.68359	7.22941
ENSG00000179387	748.803	0.307547	0.24446	1.25807	0.208368	0.414232	255520	ELMOD2	Upregulated	TranswellvsOrganoid	9.51954	9.72469	9.79198
ENSG00000047457	2965.64	1.4922	1.1863	1.25787	0.20844	0.414271	1356	CP	Upregulated	TranswellvsOrganoid	10.4799	6.76796	12.5667
ENSG00000164880	3066.76	-0.237172	0.18856	-1.25781	0.208462	0.414271	26173	INTS1	Downregulated	TranswellvsOrganoid	11.6699	11.6978	11.4436
ENSG00000185100	82.4724	0.532208	0.423117	1.25783	0.208454	0.414271	122622	ADSS1	Upregulated	TranswellvsOrganoid	6.96679	7.47322	7.23575
ENSG00000139679	149.256	0.664393	0.52837	1.25744	0.208595	0.414486	10161	LPAR6	Upregulated	TranswellvsOrganoid	7.72049	7.05595	8.19646
ENSG00000257511	14.1681	-0.98746	0.785365	-1.25733	0.208635	0.414516	100420981	LOC100420981	Downregulated	TranswellvsOrganoid	6.24947	6.26711	6.0094
ENSG00000152439	53.1864	-0.461329	0.367033	-1.25691	0.208785	0.414684	374928	ZNF773	Downregulated	TranswellvsOrganoid	7.06997	6.84275	6.84375
ENSG00000165841	6199.14	-0.653883	0.520205	-1.25697	0.208764	0.414684	1557	CYP2C19	Downregulated	TranswellvsOrganoid	12.488	12.9726	11.7555
ENSG00000183248	112.282	0.977992	0.778132	1.25685	0.208809	0.414684	80164	PRR36	Upregulated	TranswellvsOrganoid	7.26632	5.73619	8.0972
ENSG00000249244	12.523	1.09232	0.869114	1.25682	0.208819	0.414684			Upregulated	TranswellvsOrganoid	6.07348	5.84148	6.36188
ENSG00000114770	494.16	-0.464403	0.369644	-1.25635	0.208988	0.414922	10057	ABCC5	Downregulated	TranswellvsOrganoid	8.53238	9.93942	8.16426
ENSG00000118495	1130.29	0.576765	0.459055	1.25642	0.208965	0.414922	5325	PLAGL1	Upregulated	TranswellvsOrganoid	10.1712	9.11278	10.7003
ENSG00000069956	2373.37	0.281271	0.223936	1.25603	0.209104	0.414983	5597	MAPK6	Upregulated	TranswellvsOrganoid	10.7546	11.7722	11.0224
ENSG00000110011	656.281	0.352163	0.280361	1.2561	0.209078	0.414983	3338	DNAJC4	Upregulated	TranswellvsOrganoid	9.53693	9.03118	9.8383
ENSG00000155657	242.174	-0.300468	0.239228	-1.25599	0.209119	0.414983	7273	TTN	Downregulated	TranswellvsOrganoid	8.43126	8.27471	8.20393
ENSG00000253313	940.905	-0.297449	0.236824	-1.25599	0.209118	0.414983	149466	C1orf210	Downregulated	TranswellvsOrganoid	10.029	10.1609	9.74619
ENSG00000138593	1530.34	0.272601	0.217174	1.25522	0.209398	0.41539	9728	SECISBP2L	Upregulated	TranswellvsOrganoid	10.536	10.5966	10.7924
ENSG00000234444	50.6194	0.603878	0.481063	1.2553	0.209371	0.41539	728927	ZNF736	Upregulated	TranswellvsOrganoid	6.86639	6.30814	7.15162
ENSG00000235552	336.188	0.414668	0.330344	1.25526	0.209384	0.41539	645387	RPL6P27	Upregulated	TranswellvsOrganoid	8.69191	8.18935	9.00771
ENSG00000104774	2072.94	-0.335244	0.267215	-1.25458	0.20963	0.4158	4125	MAN2B1	Downregulated	TranswellvsOrganoid	11.2308	11.0111	10.9137
ENSG00000173451	76.0978	0.575893	0.459135	1.2543	0.209734	0.415957	83591	THAP2	Upregulated	TranswellvsOrganoid	7.16455	6.73831	7.52442
ENSG00000244567	45.673	-0.53961	0.430248	-1.25418	0.209776	0.415991			Downregulated	TranswellvsOrganoid	6.89405	6.878	6.64565
ENSG00000143033	449.172	0.269207	0.214695	1.2539	0.209877	0.416092	22823	MTF2	Upregulated	TranswellvsOrganoid	9.05186	8.72304	9.29106
ENSG00000155115	428.783	-0.299528	0.238883	-1.25387	0.209888	0.416092	112495	GTF3C6	Downregulated	TranswellvsOrganoid	9.04655	9.08525	8.79927
ENSG00000197568	141.434	0.323383	0.257915	1.25384	0.209902	0.416092	11147	HHLA3	Upregulated	TranswellvsOrganoid	7.49461	8.00388	7.70471
ENSG00000165685	13.9113	4.28776	3.42011	1.25369	0.209955	0.416148	120939	TMEM52B	Upregulated	TranswellvsOrganoid	5.47157	5.36524	6.2621
ENSG00000270015	76.9633	0.432505	0.345038	1.2535	0.210024	0.416236			Upregulated	TranswellvsOrganoid	7.14858	7.03565	7.39102
ENSG00000162896	655.407	-0.603373	0.481407	-1.25335	0.210077	0.416243	5284	PIGR	Downregulated	TranswellvsOrganoid	10.1701	7.15401	9.5901
ENSG00000167535	544.138	-0.286349	0.228454	-1.25342	0.210054	0.416243	784	CACNB3	Downregulated	TranswellvsOrganoid	9.6134	8.69276	9.36236
ENSG00000173898	115.367	0.792596	0.632435	1.25324	0.210117	0.416272	6712	SPTBN2	Upregulated	TranswellvsOrganoid	7.10582	7.72698	7.51922
ENSG00000255495	10.1408	0.98469	0.785894	1.25295	0.210222	0.416432			Upregulated	TranswellvsOrganoid	5.98766	5.93054	6.23981
ENSG00000100335	1506.39	-0.275264	0.21989	-1.25183	0.210633	0.417048	54471	MIEF1	Downregulated	TranswellvsOrganoid	10.6526	10.7834	10.3921
ENSG00000175581	222.231	0.279832	0.223506	1.25201	0.210566	0.417048	51642	MRPL48	Upregulated	TranswellvsOrganoid	8.04724	8.34672	8.25376
ENSG00000189283	104.096	0.512897	0.409702	1.25188	0.210613	0.417048	2272	FHIT	Upregulated	TranswellvsOrganoid	7.21973	7.56824	7.48457
ENSG00000240522	17.3619	0.784048	0.626292	1.25189	0.21061	0.417048	161406	RPL7AP10	Upregulated	TranswellvsOrganoid	6.20768	6.09586	6.4703
ENSG00000265778	41.4414	-0.488677	0.390438	-1.25161	0.21071	0.417151	101927989	ZNF516-AS1	Downregulated	TranswellvsOrganoid	6.92179	6.611	6.69534
ENSG00000227536	13.3398	0.97232	0.776967	1.25143	0.210777	0.417234	100132415	SOCS5P4	Upregulated	TranswellvsOrganoid	6.05349	6.02841	6.3454
ENSG00000010256	4462.55	0.210463	0.168201	1.25126	0.210838	0.417305	7384	UQCRC1	Upregulated	TranswellvsOrganoid	12.0149	12.1953	12.2243
ENSG00000088340	713.325	1.34926	1.07846	1.2511	0.210899	0.417376	80307	FER1L4	Upregulated	TranswellvsOrganoid	9.16925	7.58736	10.4629
ENSG00000171241	10.2291	1.13815	0.909878	1.25088	0.210979	0.417485	79801	SHCBP1	Upregulated	TranswellvsOrganoid	6.00458	5.52267	6.30341
ENSG00000269997	9.61047	-1.18966	0.951161	-1.25075	0.211026	0.417529			Downregulated	TranswellvsOrganoid	6.22845	5.88504	5.93404
ENSG00000251675	26.4056	0.796613	0.637036	1.2505	0.211117	0.41766			Upregulated	TranswellvsOrganoid	6.39827	6.28639	6.6724
ENSG00000108389	2038.21	0.331782	0.265371	1.25026	0.211206	0.417736	9110	MTMR4	Upregulated	TranswellvsOrganoid	10.759	11.2305	11.0744
ENSG00000238273	28.3482	0.897723	0.718025	1.25027	0.211202	0.417736			Upregulated	TranswellvsOrganoid	6.22614	6.66594	6.56815
ENSG00000138166	2692.18	0.440346	0.35228	1.24999	0.211304	0.417831	1847	DUSP5	Upregulated	TranswellvsOrganoid	10.4122	12.2233	10.7938
ENSG00000196275	62.7298	-0.480707	0.384562	-1.25001	0.211295	0.417831	84163	GTF2IRD2	Downregulated	TranswellvsOrganoid	7.1608	7.04833	6.90115
ENSG00000112659	801.581	-0.242288	0.193887	-1.24963	0.211434	0.41799	23113	CUL9	Downregulated	TranswellvsOrganoid	9.85465	9.84582	9.63459
ENSG00000196576	12372.8	0.254434	0.203602	1.24966	0.211423	0.41799	23654	PLXNB2	Upregulated	TranswellvsOrganoid	13.623	13.2212	13.8719
ENSG00000178691	724.994	0.218543	0.174918	1.2494	0.211517	0.418029	23512	SUZ12	Upregulated	TranswellvsOrganoid	9.60647	9.52337	9.80413
ENSG00000223960	16.6692	-1.09604	0.877181	-1.24951	0.21148	0.418029	101927027	CHROMR	Downregulated	TranswellvsOrganoid	6.39838	6.21266	6.06746
ENSG00000228791	84.7235	-0.97493	0.780336	-1.24937	0.211529	0.418029			Downregulated	TranswellvsOrganoid	6.81485	7.68446	6.6216
ENSG00000115504	498.66	0.228936	0.183258	1.24925	0.211573	0.418067	23301	EHBP1	Upregulated	TranswellvsOrganoid	9.09888	9.11812	9.29691
ENSG00000161091	414.158	-0.426401	0.341425	-1.24889	0.211707	0.418282	126321	MFSD12	Downregulated	TranswellvsOrganoid	9.06961	8.90217	8.74052
ENSG00000224616	13.214	1.04131	0.834036	1.24852	0.211842	0.4185			Upregulated	TranswellvsOrganoid	5.98673	6.18768	6.24199
ENSG00000047579	246.751	-0.386688	0.309759	-1.24835	0.211903	0.41855	84062	DTNBP1	Downregulated	TranswellvsOrganoid	8.27083	8.63051	7.99301
ENSG00000119041	588.164	0.214221	0.171609	1.24831	0.211918	0.41855	9330	GTF3C3	Upregulated	TranswellvsOrganoid	9.29892	9.3532	9.48774
ENSG00000087448	175.536	-0.413863	0.3316	-1.24808	0.212002	0.418595	57542	KLHL42	Downregulated	TranswellvsOrganoid	8.1809	7.81105	7.86422
ENSG00000174915	724.895	-0.199789	0.160091	-1.24797	0.212041	0.418595	81490	PTDSS2	Downregulated	TranswellvsOrganoid	9.75612	9.60457	9.57557
ENSG00000217130	15.2273	0.854953	0.685023	1.24806	0.212008	0.418595	646785	RPS10P13	Upregulated	TranswellvsOrganoid	6.13741	5.98137	6.41859
ENSG00000267321	24.5852	-0.653748	0.52384	-1.24799	0.212034	0.418595			Downregulated	TranswellvsOrganoid	6.43264	6.63388	6.22753
ENSG00000114805	221.278	0.402148	0.322265	1.24788	0.212075	0.418612	23007	PLCH1	Upregulated	TranswellvsOrganoid	8.26713	7.52234	8.59974
ENSG00000138172	9.63279	-1.08763	0.87176	-1.24762	0.212169	0.418687	51063	CALHM2	Downregulated	TranswellvsOrganoid	6.06619	6.13358	5.84914
ENSG00000146205	225.08	-0.456797	0.366114	-1.24769	0.212144	0.418687	50636	ANO7	Downregulated	TranswellvsOrganoid	7.9742	8.67986	7.64522
ENSG00000198355	1164.37	0.228346	0.183039	1.24753	0.212204	0.418687	415116	PIM3	Upregulated	TranswellvsOrganoid	10.1283	10.3126	10.3397
ENSG00000213494	42.0857	-1.07696	0.863291	-1.2475	0.212213	0.418687			Downregulated	TranswellvsOrganoid	6.69119	7.02712	6.27426
ENSG00000109381	306.798	-0.294461	0.236064	-1.24738	0.212258	0.418727	1998	ELF2	Downregulated	TranswellvsOrganoid	8.74995	8.46898	8.51624
ENSG00000146776	414.581	-0.249417	0.200003	-1.24706	0.212374	0.418758	222255	ATXN7L1	Downregulated	TranswellvsOrganoid	9.0155	9.00166	8.80391
ENSG00000169347	50.0406	1.29339	1.03714	1.24707	0.212373	0.418758	2813	GP2	Upregulated	TranswellvsOrganoid	6.40234	6.83525	6.85779
ENSG00000196456	138.018	-0.384517	0.308318	-1.24714	0.212345	0.418758	285971	ZNF775	Downregulated	TranswellvsOrganoid	7.94005	7.48173	7.68174
ENSG00000225234	22.5929	-0.847571	0.67956	-1.24724	0.212311	0.418758			Downregulated	TranswellvsOrganoid	6.64947	6.04365	6.35492
ENSG00000124535	774.387	0.294007	0.235828	1.2467	0.212508	0.418873	56897	WRNIP1	Upregulated	TranswellvsOrganoid	9.71321	9.43509	9.99001
ENSG00000207561	7.38967	-1.30121	1.04367	-1.24676	0.212484	0.418873	693220	MIR635	Downregulated	TranswellvsOrganoid	6.13079	5.86299	5.81953
ENSG00000214595	71.602	-0.693309	0.556098	-1.24674	0.212494	0.418873	400954	EML6	Downregulated	TranswellvsOrganoid	6.83883	7.70502	6.52869
ENSG00000166323	6.59181	1.22028	0.978941	1.24653	0.21257	0.418947	160140	C11orf65	Upregulated	TranswellvsOrganoid	5.83993	5.78427	6.09637
ENSG00000141503	8773.08	0.218743	0.175507	1.24635	0.212636	0.419026	50488	MINK1	Upregulated	TranswellvsOrganoid	13.1139	12.8309	13.3285
ENSG00000100325	1697.93	-0.232783	0.186911	-1.24542	0.212977	0.419599	84164	ASCC2	Downregulated	TranswellvsOrganoid	10.7779	11.0069	10.5538
ENSG00000234290	13.6042	-1.09485	0.879063	-1.24547	0.212959	0.419599			Downregulated	TranswellvsOrganoid	6.32428	5.92885	5.96816
ENSG00000121067	543.016	-0.224111	0.179964	-1.24531	0.213018	0.41963	8405	SPOP	Downregulated	TranswellvsOrganoid	9.42361	9.17684	9.22595
ENSG00000245750	6.19011	-1.90654	1.53161	-1.24479	0.213207	0.419955	145837	DRAIC	Downregulated	TranswellvsOrganoid	6.17708	5.44599	5.68144
ENSG00000204764	31.8628	-0.790705	0.635513	-1.2442	0.213426	0.420294	64901	RANBP17	Downregulated	TranswellvsOrganoid	6.83319	6.29961	6.51223
ENSG00000227370	9.9805	-1.37203	1.10275	-1.24419	0.21343	0.420294			Downregulated	TranswellvsOrganoid	6.20925	5.87682	5.92525
ENSG00000155465	13963.5	-0.508784	0.409059	-1.24379	0.213577	0.420533	9056	SLC7A7	Downregulated	TranswellvsOrganoid	12.9387	14.7161	12.3858
ENSG00000165868	24.3057	1.21741	0.979561	1.24281	0.213938	0.421195	259217	HSPA12A	Upregulated	TranswellvsOrganoid	6.09265	6.28363	6.52528
ENSG00000117395	261.049	-0.330411	0.265877	-1.24272	0.213971	0.42121	10969	EBNA1BP2	Downregulated	TranswellvsOrganoid	8.4539	8.49774	8.19685
ENSG00000144815	16.2173	-1.39575	1.12321	-1.24264	0.214	0.421217	91775	NXPE3	Downregulated	TranswellvsOrganoid	6.45387	5.98513	6.04657
ENSG00000156469	85.1929	-0.448053	0.360856	-1.24164	0.214369	0.421795	51001	MTERF3	Downregulated	TranswellvsOrganoid	7.45861	7.16555	7.2031
ENSG00000164308	45.4254	0.619046	0.498524	1.24176	0.214326	0.421795	64167	ERAP2	Upregulated	TranswellvsOrganoid	6.56078	6.69749	6.81838
ENSG00000164815	134.314	-0.402517	0.324182	-1.24164	0.214369	0.421795	5001	ORC5	Downregulated	TranswellvsOrganoid	7.8783	7.58717	7.60354
ENSG00000121989	328.072	0.264377	0.212948	1.24151	0.214417	0.421841	92	ACVR2A	Upregulated	TranswellvsOrganoid	8.46585	8.80905	8.6789
ENSG00000164054	6658.81	-0.267384	0.215431	-1.24116	0.214546	0.422045	51246	SHISA5	Downregulated	TranswellvsOrganoid	12.8421	12.6994	12.5669
ENSG00000110048	1426.11	-0.241434	0.194565	-1.24089	0.214646	0.422091	5007	OSBP	Downregulated	TranswellvsOrganoid	10.5862	10.6982	10.3577
ENSG00000146587	379.767	0.262664	0.211653	1.24101	0.214601	0.422091	57786	RBAK	Upregulated	TranswellvsOrganoid	8.79905	8.6747	9.01846
ENSG00000260841	26.3069	-0.649755	0.52361	-1.24091	0.214638	0.422091			Downregulated	TranswellvsOrganoid	6.4094	6.74641	6.20658
ENSG00000187688	17.15	1.10943	0.894205	1.24069	0.214719	0.422186	51393	TRPV2	Upregulated	TranswellvsOrganoid	5.85394	6.62948	6.10795
ENSG00000197459	51.2751	-0.598391	0.482475	-1.24025	0.214882	0.422457			Downregulated	TranswellvsOrganoid	6.96269	6.98308	6.68847
ENSG00000145833	702.301	-0.241117	0.194493	-1.23972	0.215077	0.422791	9879	DDX46	Downregulated	TranswellvsOrganoid	9.60798	9.79185	9.39693
ENSG00000113643	947.519	0.237313	0.191451	1.23955	0.215141	0.422867	5917	RARS1	Upregulated	TranswellvsOrganoid	9.85808	10.0683	10.0724
ENSG00000228623	36.6065	0.581988	0.469549	1.23946	0.215175	0.422884	169834	ZNF883	Upregulated	TranswellvsOrganoid	6.65355	6.39896	6.8982
ENSG00000223519	27.7221	-0.667265	0.538465	-1.2392	0.215273	0.423025			Downregulated	TranswellvsOrganoid	6.52835	6.6619	6.29198
ENSG00000237522	30.656	-0.656307	0.529701	-1.23901	0.21534	0.423108			Downregulated	TranswellvsOrganoid	6.47556	6.86802	6.25979
ENSG00000159023	749.581	0.307086	0.247871	1.23889	0.215385	0.423146	2035	EPB41	Upregulated	TranswellvsOrganoid	9.57894	9.606	9.86084
ENSG00000111913	38.0467	1.65824	1.33858	1.23881	0.215416	0.423158	9750	RIPOR2	Upregulated	TranswellvsOrganoid	5.72445	7.33912	5.95367
ENSG00000106536	30.8226	0.649397	0.524332	1.23852	0.215523	0.423225	11281	POU6F2	Upregulated	TranswellvsOrganoid	6.433	6.26643	6.70868
ENSG00000135838	486.754	0.698814	0.564236	1.23851	0.215526	0.423225	80896	NPL	Upregulated	TranswellvsOrganoid	7.86083	10.0246	8.32203
ENSG00000169621	33.6825	-0.677325	0.546862	-1.23857	0.215506	0.423225	200558	APLF	Downregulated	TranswellvsOrganoid	6.67443	6.74728	6.39601
ENSG00000107771	710.561	0.353351	0.285375	1.2382	0.215642	0.423402	54462	CCSER2	Upregulated	TranswellvsOrganoid	9.16413	10.05	9.47943
ENSG00000215835	9.33245	-1.02945	0.831452	-1.23813	0.215667	0.423402	284685	LOC284685	Downregulated	TranswellvsOrganoid	6.12801	6.06008	5.89876
ENSG00000141429	3629.35	0.312962	0.252792	1.23802	0.215708	0.423433	2589	GALNT1	Upregulated	TranswellvsOrganoid	11.5528	12.0339	11.8791
ENSG00000115241	1150.02	-0.333016	0.269033	-1.23783	0.21578	0.423476	5496	PPM1G	Downregulated	TranswellvsOrganoid	10.3621	10.3214	10.0434
ENSG00000237988	46.9151	-1.23789	1.00005	-1.23783	0.215781	0.423476			Downregulated	TranswellvsOrganoid	7.10725	6.28223	6.47925
ENSG00000118520	11.4844	1.64942	1.33267	1.23769	0.215832	0.423527	383	ARG1	Upregulated	TranswellvsOrganoid	5.62684	6.37397	5.90254
ENSG00000176473	73.5989	-0.512864	0.414496	-1.23732	0.215968	0.423744	79446	WDR25	Downregulated	TranswellvsOrganoid	7.17635	7.33807	6.91381
ENSG00000188895	2362.82	0.243874	0.197287	1.23614	0.216407	0.424556	339287	MSL1	Upregulated	TranswellvsOrganoid	11.2095	11.0565	11.449
ENSG00000158571	25.5868	1.05389	0.852628	1.23605	0.21644	0.424569	5207	PFKFB1	Upregulated	TranswellvsOrganoid	6.13287	6.63185	6.36441
ENSG00000116191	659.173	0.342503	0.27719	1.23562	0.216599	0.424833	55103	RALGPS2	Upregulated	TranswellvsOrganoid	9.47879	9.20778	9.79394
ENSG00000175216	1093.93	-0.271224	0.219547	-1.23538	0.216688	0.424907	9793	CKAP5	Downregulated	TranswellvsOrganoid	10.4471	9.84572	10.1944
ENSG00000260136	9.15595	-1.07056	0.866582	-1.23539	0.216687	0.424907			Downregulated	TranswellvsOrganoid	6.15492	5.98238	5.92072
ENSG00000164845	24.8304	0.641887	0.519699	1.23511	0.216789	0.424935			Upregulated	TranswellvsOrganoid	6.3679	6.35603	6.60122
ENSG00000168807	170.848	-0.336877	0.272724	-1.23523	0.216745	0.424935	6645	SNTB2	Downregulated	TranswellvsOrganoid	8.15055	7.72442	7.90905
ENSG00000175854	139.651	0.337237	0.273051	1.23507	0.216804	0.424935	375757	SWI5	Upregulated	TranswellvsOrganoid	7.60555	7.76064	7.83406
ENSG00000225470	205.662	-0.294236	0.238224	-1.23512	0.216786	0.424935	554203	JPX	Downregulated	TranswellvsOrganoid	8.20967	8.09379	7.99495
ENSG00000128709	22.5054	4.78971	3.87898	1.23479	0.21691	0.425093	3235	HOXD9	Upregulated	TranswellvsOrganoid	5.36524	5.36524	6.28469
ENSG00000173928	32.9697	0.581443	0.47096	1.23459	0.216983	0.425186	126074	SWSAP1	Upregulated	TranswellvsOrganoid	6.49789	6.58936	6.73347
ENSG00000169413	92.2789	0.658283	0.533298	1.23436	0.217068	0.425303	6039	RNASE6	Upregulated	TranswellvsOrganoid	7.43725	6.21311	7.81878
ENSG00000148123	13.8295	-1.2204	0.988846	-1.23416	0.217143	0.425399	54886	PLPPR1	Downregulated	TranswellvsOrganoid	6.31774	5.86825	5.98628
ENSG00000156735	270.52	0.302555	0.245215	1.23384	0.217264	0.425438	9530	BAG4	Upregulated	TranswellvsOrganoid	8.50881	7.93142	8.7545
ENSG00000197536	45.1875	-0.715037	0.579462	-1.23397	0.217215	0.425438			Downregulated	TranswellvsOrganoid	7.0621	6.38496	6.65836
ENSG00000226330	23.6746	-0.698523	0.566115	-1.23389	0.217244	0.425438			Downregulated	TranswellvsOrganoid	6.46666	6.54712	6.23917
ENSG00000235721	16.2826	-1.15519	0.936203	-1.23391	0.217235	0.425438			Downregulated	TranswellvsOrganoid	6.30761	6.31984	5.92937
ENSG00000257596	6.67749	1.38941	1.12626	1.23365	0.217332	0.425521	112935960	SCAT2	Upregulated	TranswellvsOrganoid	5.72273	5.95428	6.03163
ENSG00000225578	22.4123	0.645749	0.523586	1.23332	0.217456	0.425714	100874001	NCBP2-AS1	Upregulated	TranswellvsOrganoid	6.43371	5.87682	6.68638
ENSG00000145734	608.502	0.292195	0.236964	1.23308	0.217546	0.425839	55814	BDP1	Upregulated	TranswellvsOrganoid	9.37131	9.21778	9.62955
ENSG00000003393	1152.76	-0.224069	0.181742	-1.2329	0.217615	0.425924	57679	ALS2	Downregulated	TranswellvsOrganoid	10.4325	10.1225	10.2233
ENSG00000083290	122.319	0.35421	0.287433	1.23232	0.217829	0.426252	9706	ULK2	Upregulated	TranswellvsOrganoid	7.55578	7.46755	7.78664
ENSG00000172428	83.274	-0.421913	0.342376	-1.23231	0.217833	0.426252	150678	COPS9	Downregulated	TranswellvsOrganoid	7.29026	7.43155	7.05389
ENSG00000229214	15.5612	-0.887753	0.720447	-1.23223	0.217865	0.426264	401288	LINC00242	Downregulated	TranswellvsOrganoid	6.29638	6.30233	6.04005
ENSG00000129757	1181.46	-0.364237	0.295687	-1.23183	0.218012	0.426402	1028	CDKN1C	Downregulated	TranswellvsOrganoid	10.1488	10.7081	9.82506
ENSG00000152804	68.419	0.803725	0.652441	1.23187	0.217996	0.426402	3087	HHEX	Upregulated	TranswellvsOrganoid	6.85429	6.69749	7.29827
ENSG00000260459	84.0458	0.536128	0.435196	1.23192	0.217977	0.426402			Upregulated	TranswellvsOrganoid	7.05975	7.34925	7.31139
ENSG00000100612	3526.18	-0.350847	0.284857	-1.23166	0.218076	0.426427	51635	DHRS7	Downregulated	TranswellvsOrganoid	11.5327	12.3793	11.2183
ENSG00000131469	9207.44	0.460206	0.373667	1.23159	0.218101	0.426427	6155	RPL27	Upregulated	TranswellvsOrganoid	13.0639	12.6766	13.4593
ENSG00000137960	1029.86	0.324126	0.26317	1.23162	0.21809	0.426427	54810	GIPC2	Upregulated	TranswellvsOrganoid	9.67526	10.4902	9.97513
ENSG00000130724	1406.13	0.234559	0.190512	1.2312	0.218248	0.426663	27243	CHMP2A	Upregulated	TranswellvsOrganoid	10.1593	10.9478	10.3807
ENSG00000260942	23.6338	-0.626367	0.508887	-1.23086	0.218376	0.426865	101752400	CAPN10-DT	Downregulated	TranswellvsOrganoid	6.65779	6.1314	6.41781
ENSG00000065923	62.7401	-0.559018	0.45425	-1.23064	0.218457	0.426923	84679	SLC9A7	Downregulated	TranswellvsOrganoid	7.20362	6.91229	6.92893
ENSG00000180316	44.2051	0.970972	0.788971	1.23068	0.218442	0.426923	285848	PNPLA1	Upregulated	TranswellvsOrganoid	6.16807	7.27282	6.47348
ENSG00000197329	669.232	0.344193	0.279712	1.23053	0.2185	0.426957	57162	PELI1	Upregulated	TranswellvsOrganoid	9.36238	9.55394	9.67252
ENSG00000147650	70.9152	0.477014	0.387688	1.23041	0.218545	0.426994	29967	LRP12	Upregulated	TranswellvsOrganoid	6.96843	7.18613	7.22526
ENSG00000107938	245.063	-0.275044	0.223556	-1.23031	0.21858	0.427014	26098	EDRF1	Downregulated	TranswellvsOrganoid	8.44943	8.29866	8.23348
ENSG00000159259	48.5861	0.537934	0.437346	1.23	0.218698	0.427094	8208	CHAF1B	Upregulated	TranswellvsOrganoid	6.86117	6.25122	7.16052
ENSG00000182950	6.85441	1.45394	1.18206	1.23001	0.218694	0.427094	161753	ODF3L1	Upregulated	TranswellvsOrganoid	5.69215	6.01878	5.99141
ENSG00000207425	23.6123	-0.696291	0.566037	-1.23012	0.218654	0.427094			Downregulated	TranswellvsOrganoid	6.48765	6.48223	6.25612
ENSG00000141391	35.1293	0.595233	0.483977	1.22988	0.218743	0.427132	10650	PRELID3A	Upregulated	TranswellvsOrganoid	6.50134	6.67046	6.72844
ENSG00000112379	804.612	0.648223	0.527114	1.22976	0.218788	0.427169	57221	ARFGEF3	Upregulated	TranswellvsOrganoid	9.64352	7.99287	10.3071
ENSG00000133111	18.477	-0.746326	0.606971	-1.22959	0.21885	0.427241	5994	RFXAP	Downregulated	TranswellvsOrganoid	6.48807	6.14269	6.25176
ENSG00000122971	1622.75	-0.302775	0.246341	-1.22909	0.219038	0.427558	35	ACADS	Downregulated	TranswellvsOrganoid	10.598	11.1352	10.3218
ENSG00000100462	208.428	0.312084	0.253962	1.22886	0.219124	0.427609	10419	PRMT5	Upregulated	TranswellvsOrganoid	8.17651	7.77854	8.41069
ENSG00000101974	229.27	-0.340551	0.277112	-1.22893	0.219099	0.427609	286410	ATP11C	Downregulated	TranswellvsOrganoid	8.54708	7.85079	8.26919
ENSG00000213860	33.263	0.647788	0.527165	1.22882	0.219141	0.427609	728501	RPL21P75	Upregulated	TranswellvsOrganoid	6.55817	6.36994	6.82612
ENSG00000135317	939.076	0.264553	0.215375	1.22834	0.219321	0.427909	57231	SNX14	Upregulated	TranswellvsOrganoid	9.81088	10.084	10.0495
ENSG00000101220	130.683	0.515383	0.419711	1.22795	0.219467	0.428145	54976	C20orf27	Upregulated	TranswellvsOrganoid	7.50463	7.5546	7.83717
ENSG00000134324	1198.43	0.216775	0.176598	1.2275	0.219634	0.428422	23175	LPIN1	Upregulated	TranswellvsOrganoid	9.70385	10.9938	9.90194
ENSG00000116903	266.758	-0.329938	0.268804	-1.22743	0.219661	0.428424	149371	EXOC8	Downregulated	TranswellvsOrganoid	8.37153	8.70225	8.11816
ENSG00000177989	29.2654	0.905875	0.738123	1.22727	0.219721	0.428492	440836	ODF3B	Upregulated	TranswellvsOrganoid	6.32207	6.45468	6.72377
ENSG00000125968	877.6	0.751806	0.612829	1.22678	0.219905	0.42865	3397	ID1	Upregulated	TranswellvsOrganoid	8.71508	10.6106	9.45272
ENSG00000127152	42.3208	-0.605207	0.493293	-1.22687	0.219871	0.42865	64919	BCL11B	Downregulated	TranswellvsOrganoid	6.94699	6.63297	6.64873
ENSG00000198399	989.383	-0.238118	0.194089	-1.22685	0.21988	0.42865	50618	ITSN2	Downregulated	TranswellvsOrganoid	10.0519	10.2632	9.8287
ENSG00000265787	149.799	-0.511363	0.416817	-1.22683	0.219887	0.42865	284233	CYP4F35P	Downregulated	TranswellvsOrganoid	7.78674	8.00883	7.47596
ENSG00000176890	132.681	0.391278	0.318979	1.22666	0.219951	0.42869	7298	TYMS	Upregulated	TranswellvsOrganoid	7.40621	7.93585	7.65517
ENSG00000220793	42.6199	0.637739	0.51997	1.22649	0.220013	0.428726	653737	RPL21P119	Upregulated	TranswellvsOrganoid	6.70822	6.50184	6.98827
ENSG00000259623	27.3475	-0.720789	0.587693	-1.22647	0.220022	0.428726			Downregulated	TranswellvsOrganoid	6.63256	6.48211	6.35421
ENSG00000179218	14451.9	0.326969	0.266619	1.22635	0.220066	0.428762	811	CALR	Upregulated	TranswellvsOrganoid	13.8363	13.3105	14.1427
ENSG00000198901	75.4412	0.817881	0.667145	1.22594	0.220221	0.428964	9055	PRC1	Upregulated	TranswellvsOrganoid	7.0549	6.46402	7.50945
ENSG00000253106	31.9905	-0.596909	0.486889	-1.22596	0.220213	0.428964			Downregulated	TranswellvsOrganoid	6.78858	6.40746	6.54066
ENSG00000229715	12.493	1.37077	1.11824	1.22583	0.220263	0.428996			Upregulated	TranswellvsOrganoid	5.98416	5.7641	6.36344
ENSG00000066926	259.182	-0.410487	0.334883	-1.22576	0.220288	0.428996	2235	FECH	Downregulated	TranswellvsOrganoid	8.36441	8.62247	8.06625
ENSG00000103056	4280.87	0.348405	0.284451	1.22483	0.220638	0.429577	55512	SMPD3	Upregulated	TranswellvsOrganoid	11.4667	12.647	11.8101
ENSG00000169026	244.477	0.408608	0.333591	1.22488	0.22062	0.429577	84179	SLC49A3	Upregulated	TranswellvsOrganoid	7.77837	8.86339	8.05018
ENSG00000092199	5892.36	0.253109	0.206743	1.22427	0.220852	0.42958	3183	HNRNPC	Upregulated	TranswellvsOrganoid	12.5123	12.3035	12.7567
ENSG00000132356	2348.04	0.265941	0.217204	1.22438	0.220808	0.42958	5562	PRKAA1	Upregulated	TranswellvsOrganoid	11.2281	10.9361	11.4918
ENSG00000136273	218.754	-0.317194	0.2591	-1.22421	0.220871	0.42958	3364	HUS1	Downregulated	TranswellvsOrganoid	8.08392	8.56385	7.85647
ENSG00000139055	944.861	-0.603669	0.492994	-1.2245	0.220765	0.42958	121506	ERP27	Downregulated	TranswellvsOrganoid	10.189	9.78793	9.68547
ENSG00000142149	31.4972	1.22235	0.998352	1.22437	0.220814	0.42958	30811	HUNK	Upregulated	TranswellvsOrganoid	6.27434	6.30531	6.78227
ENSG00000151366	229.251	-0.436093	0.356105	-1.22462	0.220719	0.42958	4718	NDUFC2	Downregulated	TranswellvsOrganoid	8.28242	8.41805	7.97691
ENSG00000152443	187.786	-0.307508	0.251136	-1.22447	0.220776	0.42958	284309	ZNF776	Downregulated	TranswellvsOrganoid	8.22067	7.87806	7.99777
ENSG00000170653	410.32	0.262309	0.214251	1.22431	0.220835	0.42958	11016	ATF7	Upregulated	TranswellvsOrganoid	8.96217	8.57444	9.18434
ENSG00000196338	45.8927	0.548801	0.448225	1.22439	0.220806	0.42958	54413	NLGN3	Upregulated	TranswellvsOrganoid	6.81507	6.44364	7.09014
ENSG00000187630	243.415	0.322702	0.263618	1.22413	0.220904	0.429595	317749	DHRS4L2	Upregulated	TranswellvsOrganoid	7.85866	8.76646	8.08132
ENSG00000112078	596.621	0.267652	0.218724	1.2237	0.221066	0.42981	222658	KCTD20	Upregulated	TranswellvsOrganoid	9.25413	9.42645	9.49465
ENSG00000240024	159.005	-0.462043	0.377575	-1.22371	0.221061	0.42981	100505687	LINC00888	Downregulated	TranswellvsOrganoid	7.95592	7.93686	7.62336
ENSG00000185198	27.003	0.780967	0.638453	1.22322	0.221247	0.430112	400668	PRSS57	Upregulated	TranswellvsOrganoid	6.30665	6.54674	6.57805
ENSG00000139370	156.455	0.665889	0.544414	1.22313	0.221281	0.430126	121260	SLC15A4	Upregulated	TranswellvsOrganoid	7.2718	7.56528	7.59596
ENSG00000144381	3246.95	0.411834	0.33685	1.22261	0.221479	0.430411	3329	HSPD1	Upregulated	TranswellvsOrganoid	11.5151	11.5438	11.8964
ENSG00000264469	23.3539	-0.637284	0.521225	-1.22267	0.221456	0.430411			Downregulated	TranswellvsOrganoid	6.51706	6.4345	6.29086
ENSG00000204387	643.143	0.308437	0.252405	1.22199	0.22171	0.43081	50854	SNHG32	Upregulated	TranswellvsOrganoid	9.26287	9.63563	9.53835
ENSG00000127452	1031.8	0.252222	0.206455	1.22168	0.221829	0.430991	54850	FBXL12	Upregulated	TranswellvsOrganoid	9.84597	10.347	10.0797
ENSG00000175606	130.876	-0.372357	0.304873	-1.22135	0.221953	0.43116	54968	TMEM70	Downregulated	TranswellvsOrganoid	7.77865	7.70221	7.52924
ENSG00000196586	4383.48	-0.235243	0.192619	-1.22129	0.221978	0.43116	4646	MYO6	Downregulated	TranswellvsOrganoid	12.153	12.2554	11.9205
ENSG00000235568	8.83654	1.39574	1.14288	1.22125	0.221993	0.43116	150372	NFAM1	Upregulated	TranswellvsOrganoid	5.9474	5.47473	6.23752
ENSG00000136861	466.409	-0.257122	0.210572	-1.22107	0.22206	0.431241	55755	CDK5RAP2	Downregulated	TranswellvsOrganoid	9.05652	9.32682	8.83999
ENSG00000162745	7.92081	-1.31585	1.07791	-1.22074	0.222184	0.431431	25903	OLFML2B	Downregulated	TranswellvsOrganoid	6.04436	5.92448	5.86267
ENSG00000233487	24.8072	-1.0901	0.893037	-1.22067	0.222212	0.431435	101927158	RPSAP69	Downregulated	TranswellvsOrganoid	6.30981	6.7476	5.98907
ENSG00000122644	1011.81	-0.294683	0.241425	-1.2206	0.222238	0.431435	10124	ARL4A	Downregulated	TranswellvsOrganoid	9.7826	10.6492	9.52501
ENSG00000134291	1048	-0.238792	0.19565	-1.22051	0.222273	0.431452	79022	TMEM106C	Downregulated	TranswellvsOrganoid	10.2425	10.1287	10.0171
ENSG00000168306	1076.93	-0.420984	0.344975	-1.22033	0.222339	0.431531	8309	ACOX2	Downregulated	TranswellvsOrganoid	10.3624	9.98533	9.96642
ENSG00000213561	18.4843	-1.14121	0.935249	-1.22022	0.222382	0.431561			Downregulated	TranswellvsOrganoid	6.03372	6.74223	5.78143
ENSG00000235523	99.8582	-1.10035	0.901808	-1.22015	0.222406	0.431561			Downregulated	TranswellvsOrganoid	6.84034	8.13652	6.30173
ENSG00000146556	408.609	-0.339782	0.278497	-1.22006	0.222444	0.431584	375260	WASH2P	Downregulated	TranswellvsOrganoid	8.96567	9.08604	8.67576
ENSG00000165487	735.854	-0.250123	0.205037	-1.21989	0.222506	0.431653	221154	MICU2	Downregulated	TranswellvsOrganoid	9.68973	9.82709	9.4645
ENSG00000029725	579.91	-0.303962	0.24923	-1.2196	0.222615	0.431817	9135	RABEP1	Downregulated	TranswellvsOrganoid	9.45824	9.39876	9.19563
ENSG00000237649	75.8619	0.71155	0.583506	1.21944	0.222677	0.431836	3833	KIFC1	Upregulated	TranswellvsOrganoid	7.1389	5.9291	7.60163
ENSG00000261884	27.7534	-0.631026	0.517448	-1.2195	0.222656	0.431836			Downregulated	TranswellvsOrganoid	6.56288	6.5653	6.34873
ENSG00000196867	78.2446	-0.420131	0.344603	-1.21917	0.222778	0.431981	140612	ZFP28	Downregulated	TranswellvsOrganoid	7.51775	6.61712	7.25676
ENSG00000179023	48.2991	0.819794	0.672495	1.21903	0.222832	0.432026	127707	KLHDC7A	Upregulated	TranswellvsOrganoid	6.6723	6.63926	7.07424
ENSG00000185238	73.0052	-0.518137	0.425059	-1.21898	0.222853	0.432026	10196	PRMT3	Downregulated	TranswellvsOrganoid	7.23321	7.24291	6.95214
ENSG00000167671	2659.96	0.203543	0.167004	1.21879	0.222924	0.432113	80700	UBXN6	Upregulated	TranswellvsOrganoid	11.1846	11.6249	11.3837
ENSG00000203965	33.4614	0.761495	0.624899	1.21859	0.223001	0.432213	84455	EFCAB7	Upregulated	TranswellvsOrganoid	6.55748	6.21186	6.88472
ENSG00000114127	1150.22	0.357292	0.293252	1.21838	0.22308	0.432317	54464	XRN1	Upregulated	TranswellvsOrganoid	10.0494	10.2466	10.4044
ENSG00000132334	510.377	0.373481	0.306589	1.21818	0.223155	0.432412	5791	PTPRE	Upregulated	TranswellvsOrganoid	8.74704	9.58986	9.07459
ENSG00000273311	29.5654	-0.632672	0.5194	-1.21808	0.223192	0.432434	25786	DGCR11	Downregulated	TranswellvsOrganoid	6.5074	6.76579	6.29689
ENSG00000100836	1003.4	-0.222662	0.182831	-1.21786	0.223277	0.432447	8106	PABPN1	Downregulated	TranswellvsOrganoid	10.2475	9.92192	10.0397
ENSG00000168062	181.746	-0.523633	0.429953	-1.21788	0.223268	0.432447	116071	BATF2	Downregulated	TranswellvsOrganoid	8.22922	7.67925	7.80291
ENSG00000204099	37.7916	1.15061	0.944686	1.21798	0.223233	0.432447	129807	NEU4	Upregulated	TranswellvsOrganoid	5.78225	7.35187	5.9921
ENSG00000143819	4573.59	-0.467745	0.384221	-1.21738	0.223458	0.432563	2052	EPHX1	Downregulated	TranswellvsOrganoid	11.5828	13.0128	11.1196
ENSG00000163607	77.4719	-0.385353	0.316607	-1.21713	0.223554	0.432563	29083	GTPBP8	Downregulated	TranswellvsOrganoid	7.15767	7.45815	6.95142
ENSG00000163735	912.104	-1.49116	1.22521	-1.21707	0.223577	0.432563	6374	CXCL5	Downregulated	TranswellvsOrganoid	10.3845	7.99641	9.25556
ENSG00000177570	248.146	-0.282544	0.232174	-1.21695	0.223622	0.432563	401474	SAMD12	Downregulated	TranswellvsOrganoid	8.63287	7.88514	8.40731
ENSG00000178814	461.582	0.305295	0.250867	1.21696	0.223619	0.432563	26873	OPLAH	Upregulated	TranswellvsOrganoid	8.3963	9.7811	8.63289
ENSG00000183474	157.54	-0.343144	0.281968	-1.21696	0.223619	0.432563	728340	GTF2H2C	Downregulated	TranswellvsOrganoid	7.88854	7.98927	7.64782
ENSG00000185829	15.7035	-0.793819	0.652154	-1.21723	0.223518	0.432563	51326	ARL17A	Downregulated	TranswellvsOrganoid	6.38076	6.14538	6.14012
ENSG00000197961	128.537	0.375816	0.308711	1.21737	0.223463	0.432563	7675	ZNF121	Upregulated	TranswellvsOrganoid	7.59545	7.50278	7.84027
ENSG00000198707	211.935	0.343174	0.281863	1.21752	0.223406	0.432563	80184	CEP290	Upregulated	TranswellvsOrganoid	8.21007	7.67106	8.4716
ENSG00000264755	48.9502	0.556199	0.457009	1.21704	0.223588	0.432563	100422957	MIR3131	Upregulated	TranswellvsOrganoid	6.77781	6.73015	7.04032
ENSG00000268030	15.0193	-0.868306	0.713497	-1.21697	0.223615	0.432563			Downregulated	TranswellvsOrganoid	6.36249	6.12929	6.12236
ENSG00000198715	4473.71	-0.332525	0.273275	-1.21682	0.223675	0.432615	112770	GLMP	Downregulated	TranswellvsOrganoid	11.6468	12.9156	11.3376
ENSG00000141542	378.09	0.253883	0.208689	1.21656	0.22377	0.432732	10966	RAB40B	Upregulated	TranswellvsOrganoid	8.87387	8.4589	9.08942
ENSG00000226742	1023.47	-0.302338	0.248527	-1.21652	0.223787	0.432732	440498	HSBP1L1	Downregulated	TranswellvsOrganoid	10.1329	10.2376	9.86746
ENSG00000183723	2141.09	0.173714	0.142814	1.21636	0.223847	0.432798	146223	CMTM4	Upregulated	TranswellvsOrganoid	11.1432	10.8518	11.3109
ENSG00000237036	10.7606	1.01496	0.834649	1.21603	0.223975	0.432995	220930	ZEB1-AS1	Upregulated	TranswellvsOrganoid	6.05031	5.77293	6.31241
ENSG00000227946	59.9838	0.545478	0.448652	1.21581	0.224056	0.433102			Upregulated	TranswellvsOrganoid	7.01941	6.55719	7.30595
ENSG00000198929	106.546	-0.321389	0.264374	-1.21566	0.224114	0.433164	9722	NOS1AP	Downregulated	TranswellvsOrganoid	7.61586	7.41461	7.41367
ENSG00000132570	75.8245	-0.522305	0.429723	-1.21545	0.224196	0.433223	84105	PCBD2	Downregulated	TranswellvsOrganoid	7.23911	7.33538	6.94741
ENSG00000204599	150.182	-0.303959	0.250075	-1.21547	0.224187	0.433223	56658	TRIM39	Downregulated	TranswellvsOrganoid	7.77172	8.05001	7.56968
ENSG00000131652	428.42	0.321774	0.264805	1.21513	0.224315	0.433381	79228	THOC6	Upregulated	TranswellvsOrganoid	8.84317	8.97061	9.10226
ENSG00000213047	435.064	0.37617	0.309598	1.21503	0.224356	0.433381	163486	DENND1B	Upregulated	TranswellvsOrganoid	8.751	9.09935	9.05497
ENSG00000268518	15.55	-0.739516	0.608626	-1.21506	0.224344	0.433381			Downregulated	TranswellvsOrganoid	6.43589	6.00091	6.2041
ENSG00000171132	160.356	0.351476	0.28933	1.2148	0.224444	0.433501	5581	PRKCE	Upregulated	TranswellvsOrganoid	7.56274	8.18993	7.79311
ENSG00000137101	20.4122	0.758427	0.624511	1.21443	0.224582	0.433668	971	CD72	Upregulated	TranswellvsOrganoid	6.38601	5.71571	6.65517
ENSG00000148484	562.041	-0.262826	0.216411	-1.21448	0.224565	0.433668	6251	RSU1	Downregulated	TranswellvsOrganoid	9.43059	9.27117	9.2023
ENSG00000269893	282.232	0.465026	0.382971	1.21426	0.224649	0.433747	100093630	SNHG8	Upregulated	TranswellvsOrganoid	8.34152	8.30814	8.69915
ENSG00000138378	54.9216	0.602694	0.496402	1.21412	0.2247	0.433795	6775	STAT4	Upregulated	TranswellvsOrganoid	6.84121	6.75707	7.13982
ENSG00000100030	2423.85	0.238909	0.196804	1.21394	0.22477	0.433832	5594	MAPK1	Upregulated	TranswellvsOrganoid	11.2887	10.9853	11.5274
ENSG00000272205	9.98895	1.08987	0.897795	1.21394	0.224771	0.433832			Upregulated	TranswellvsOrganoid	6.01406	5.73436	6.28674
ENSG00000135070	500.963	-0.32891	0.271008	-1.21366	0.224879	0.433941	81689	ISCA1	Downregulated	TranswellvsOrganoid	9.15595	9.43574	8.86263
ENSG00000142621	7.7843	1.72078	1.41782	1.21368	0.224869	0.433941	114827	FHAD1	Upregulated	TranswellvsOrganoid	5.72218	5.63566	6.12888
ENSG00000033867	237.687	0.456747	0.376404	1.21345	0.224958	0.434042	9497	SLC4A7	Upregulated	TranswellvsOrganoid	8.12129	8.09082	8.50845
ENSG00000100311	89.8932	0.761563	0.627837	1.21299	0.225132	0.434328	5155	PDGFB	Upregulated	TranswellvsOrganoid	7.07881	6.85741	7.68621
ENSG00000154328	49.7545	-0.52297	0.43119	-1.21285	0.225186	0.434354	252969	NEIL2	Downregulated	TranswellvsOrganoid	6.93894	6.85847	6.70838
ENSG00000233426	199.275	0.393603	0.324535	1.21282	0.225198	0.434354	339799	EIF3FP3	Upregulated	TranswellvsOrganoid	7.95393	8.07255	8.22593
ENSG00000247081	12.7784	0.870447	0.717845	1.21258	0.225289	0.43448	105369147	LOC105369147	Upregulated	TranswellvsOrganoid	6.01798	6.12613	6.2644
ENSG00000078487	21.0079	-0.889941	0.734017	-1.21243	0.22535	0.434497	55063	ZCWPW1	Downregulated	TranswellvsOrganoid	6.38208	6.47075	6.15232
ENSG00000257303	6.21794	-1.55567	1.28309	-1.21244	0.225343	0.434497			Downregulated	TranswellvsOrganoid	5.90802	6.02419	5.64413
ENSG00000125733	1386.03	0.285756	0.235723	1.21225	0.225416	0.434558	9322	TRIP10	Upregulated	TranswellvsOrganoid	10.429	10.3858	10.692
ENSG00000184203	876.881	0.266003	0.219437	1.21221	0.225433	0.434558	5504	PPP1R2	Upregulated	TranswellvsOrganoid	9.75545	9.92189	9.99198
ENSG00000064419	889.147	-0.197654	0.163089	-1.21194	0.225534	0.434702	23534	TNPO3	Downregulated	TranswellvsOrganoid	10.0965	9.7273	9.91433
ENSG00000167987	1351.03	-0.236301	0.195043	-1.21153	0.225692	0.434956	55048	VPS37C	Downregulated	TranswellvsOrganoid	10.4	10.7959	10.1774
ENSG00000165092	12062.5	-0.473047	0.390508	-1.21136	0.225756	0.43503	216	ALDH1A1	Downregulated	TranswellvsOrganoid	13.2938	13.9747	12.8097
ENSG00000187653	58.5711	0.404977	0.334409	1.21102	0.225887	0.435231			Upregulated	TranswellvsOrganoid	7.0403	6.52303	7.26467
ENSG00000100908	113.589	-0.401178	0.331349	-1.21074	0.225995	0.435339	51016	EMC9	Downregulated	TranswellvsOrganoid	7.76902	7.27088	7.51825
ENSG00000160710	4814.07	-0.237046	0.195775	-1.21081	0.22597	0.435339	103	ADAR	Downregulated	TranswellvsOrganoid	12.3724	12.2178	12.1321
ENSG00000145996	126.1	0.335126	0.276815	1.21065	0.22603	0.435357	54901	CDKAL1	Upregulated	TranswellvsOrganoid	7.53237	7.62414	7.7512
ENSG00000142065	111.153	0.337304	0.278786	1.2099	0.226316	0.435825	57677	ZFP14	Upregulated	TranswellvsOrganoid	7.61746	6.92809	7.84283
ENSG00000171365	2002.2	0.426769	0.352757	1.20981	0.226351	0.435825	1184	CLCN5	Upregulated	TranswellvsOrganoid	10.4235	11.5066	10.8105
ENSG00000198408	1440.12	0.230688	0.190676	1.20984	0.226338	0.435825	10724	OGA	Upregulated	TranswellvsOrganoid	10.4038	10.6571	10.622
ENSG00000111906	481.797	0.222911	0.184349	1.20918	0.226593	0.436209	51020	HDDC2	Upregulated	TranswellvsOrganoid	8.96546	9.25602	9.15608
ENSG00000157005	21.6454	-4.42286	3.65781	-1.20916	0.226603	0.436209	6750	SST	Downregulated	TranswellvsOrganoid	6.39098	5.94061	5.68948
ENSG00000111596	1374.85	-0.188872	0.156253	-1.20876	0.226757	0.436455	4848	CNOT2	Downregulated	TranswellvsOrganoid	10.6079	10.4777	10.4296
ENSG00000162636	213.821	0.448679	0.37123	1.20863	0.226805	0.436497	284611	FAM102B	Upregulated	TranswellvsOrganoid	8.05405	7.94283	8.39999
ENSG00000006756	974.802	-0.258719	0.214096	-1.20842	0.226884	0.436599	414	ARSD	Downregulated	TranswellvsOrganoid	10.2269	9.88123	9.98308
ENSG00000013619	27.6494	-1.0651	0.8815	-1.20828	0.226941	0.436658	10046	MAMLD1	Downregulated	TranswellvsOrganoid	6.47208	6.39654	6.25582
ENSG00000169359	1017.71	0.25075	0.207574	1.208	0.227047	0.436811	9197	SLC33A1	Upregulated	TranswellvsOrganoid	10.0035	10.0351	10.2401
ENSG00000103222	523.515	-0.449208	0.371924	-1.20779	0.227126	0.436914	4363	ABCC1	Downregulated	TranswellvsOrganoid	9.70087	8.15753	9.27892
ENSG00000112679	335.851	-0.262087	0.217021	-1.20766	0.227179	0.436914	56940	DUSP22	Downregulated	TranswellvsOrganoid	8.7825	8.71823	8.56405
ENSG00000143502	25.129	1.24642	1.03208	1.20768	0.227172	0.436914	55061	SUSD4	Upregulated	TranswellvsOrganoid	6.3486	5.88342	6.7081
ENSG00000172687	59.0068	-0.476928	0.394975	-1.20749	0.227244	0.436989	148203	ZNF738	Downregulated	TranswellvsOrganoid	7.28264	6.52701	7.03346
ENSG00000034063	27.9257	1.05497	0.87413	1.20688	0.227479	0.437392			Upregulated	TranswellvsOrganoid	6.34482	5.74178	6.81609
ENSG00000114850	1378.57	0.207621	0.172095	1.20643	0.227651	0.437571	6747	SSR3	Upregulated	TranswellvsOrganoid	10.2782	10.7372	10.4722
ENSG00000177733	1466.49	-0.293736	0.243474	-1.20643	0.22765	0.437571	10949	HNRNPA0	Downregulated	TranswellvsOrganoid	10.834	10.3098	10.559
ENSG00000183864	2716.08	-0.240654	0.199458	-1.20654	0.227609	0.437571	10766	TOB2	Downregulated	TranswellvsOrganoid	11.7271	11.0268	11.4934
ENSG00000108861	2674.22	0.232051	0.192372	1.20626	0.227717	0.437646	1845	DUSP3	Upregulated	TranswellvsOrganoid	10.9614	11.9322	11.1789
ENSG00000051341	26.6084	1.00618	0.834228	1.20612	0.227773	0.437654	10721	POLQ	Upregulated	TranswellvsOrganoid	6.40392	5.80984	6.79046
ENSG00000263968	10.4413	0.980039	0.812557	1.20612	0.227773	0.437654	106479362	RN7SL381P	Upregulated	TranswellvsOrganoid	5.98123	5.97946	6.23139
ENSG00000069849	5496.34	0.363696	0.301623	1.2058	0.227896	0.43779	483	ATP1B3	Upregulated	TranswellvsOrganoid	12.0777	12.6146	12.463
ENSG00000222018	8.83831	-1.04358	0.865439	-1.20584	0.227878	0.43779	101928147	C21orf140	Downregulated	TranswellvsOrganoid	6.17825	5.92011	5.91396
ENSG00000214706	311.455	-0.413991	0.343423	-1.20548	0.228017	0.437971	7866	IFRD2	Downregulated	TranswellvsOrganoid	8.35392	9.10077	8.06307
ENSG00000139737	128.013	-0.354098	0.293764	-1.20538	0.228057	0.437998	122060	SLAIN1	Downregulated	TranswellvsOrganoid	7.86037	7.39693	7.6197
ENSG00000104490	10.3003	1.58863	1.31807	1.20527	0.2281	0.438031	83988	NCALD	Upregulated	TranswellvsOrganoid	5.74046	6.13124	5.99059
ENSG00000186862	1041.9	0.453025	0.376054	1.20468	0.228326	0.438415	79955	PDZD7	Upregulated	TranswellvsOrganoid	9.19759	10.8768	9.58134
ENSG00000107521	3223.03	-0.252876	0.209971	-1.20434	0.22846	0.438621	3257	HPS1	Downregulated	TranswellvsOrganoid	11.4319	12.2153	11.1893
ENSG00000105968	466.271	-0.286481	0.237915	-1.20413	0.228539	0.438722	94239	H2AZ2	Downregulated	TranswellvsOrganoid	9.20533	9.07042	8.96729
ENSG00000146416	2540.05	0.235269	0.195417	1.20394	0.228614	0.438816	51390	AIG1	Upregulated	TranswellvsOrganoid	11.1089	11.5454	11.3391
ENSG00000150457	653.676	-0.351503	0.291999	-1.20378	0.228674	0.438881	26524	LATS2	Downregulated	TranswellvsOrganoid	9.18052	10.1379	8.86831
ENSG00000009765	828.689	-0.466553	0.387616	-1.20365	0.228726	0.43893	389434	IYD	Downregulated	TranswellvsOrganoid	9.98035	9.80883	9.52154
ENSG00000034533	350.412	-0.35836	0.29793	-1.20283	0.229041	0.438951	28990	ASTE1	Downregulated	TranswellvsOrganoid	8.60458	9.14275	8.31551
ENSG00000066827	220.16	-0.322956	0.268503	-1.2028	0.229052	0.438951	57623	ZFAT	Downregulated	TranswellvsOrganoid	8.35345	8.14024	8.11745
ENSG00000101347	51.6174	-0.629084	0.522735	-1.20345	0.228803	0.438951	25939	SAMHD1	Downregulated	TranswellvsOrganoid	6.88821	7.10642	6.61346
ENSG00000106080	117.137	0.633349	0.526548	1.20283	0.229041	0.438951	55033	FKBP14	Upregulated	TranswellvsOrganoid	7.45457	7.21688	7.82786
ENSG00000110104	104.854	-0.481711	0.400272	-1.20346	0.228799	0.438951	79080	CCDC86	Downregulated	TranswellvsOrganoid	7.50536	7.57252	7.21687
ENSG00000124177	812.326	-0.336881	0.280009	-1.20311	0.228934	0.438951	84181	CHD6	Downregulated	TranswellvsOrganoid	10.189	9.03414	9.8559
ENSG00000146243	13.5189	-1.00273	0.833655	-1.20282	0.229047	0.438951	134728	IRAK1BP1	Downregulated	TranswellvsOrganoid	6.35517	5.9449	6.08792
ENSG00000151929	1358.49	-0.182227	0.151461	-1.20313	0.228925	0.438951	9531	BAG3	Downregulated	TranswellvsOrganoid	10.4585	10.696	10.2876
ENSG00000165046	18.5714	0.722115	0.600176	1.20317	0.228909	0.438951	137994	LETM2	Upregulated	TranswellvsOrganoid	6.10603	6.42918	6.29719
ENSG00000187867	786.047	0.496443	0.412582	1.20326	0.228877	0.438951	342979	PALM3	Upregulated	TranswellvsOrganoid	9.33036	9.86161	9.76652
ENSG00000214826	79.7458	0.55965	0.465279	1.20283	0.229043	0.438951			Upregulated	TranswellvsOrganoid	7.09024	7.05164	7.40309
ENSG00000265660	17.2225	-0.730548	0.607139	-1.20326	0.228874	0.438951	100616318	MIR4664	Downregulated	TranswellvsOrganoid	6.35739	6.31006	6.13878
ENSG00000240898	11.4858	-1.01136	0.841266	-1.20219	0.22929	0.439357	100129685	RPL21P125	Downregulated	TranswellvsOrganoid	6.21226	6.11688	5.96172
ENSG00000188522	1246.72	-0.304643	0.253427	-1.2021	0.229327	0.439376	644815	FAM83G	Downregulated	TranswellvsOrganoid	10.1548	10.8789	9.8617
ENSG00000012211	293.723	0.342945	0.285316	1.20198	0.229371	0.43941	4007	PRICKLE3	Upregulated	TranswellvsOrganoid	8.66619	7.66245	8.95459
ENSG00000121879	395.267	0.266115	0.221426	1.20182	0.229433	0.439457	5290	PIK3CA	Upregulated	TranswellvsOrganoid	8.79426	8.82645	9.02189
ENSG00000162819	687.228	0.270577	0.225154	1.20174	0.229463	0.439457	148362	BROX	Upregulated	TranswellvsOrganoid	9.38234	9.70293	9.62902
ENSG00000251474	167.31	-0.295929	0.246256	-1.20171	0.229474	0.439457	132241	RPL32P3	Downregulated	TranswellvsOrganoid	8.14754	7.61251	7.93228
ENSG00000140688	980.24	0.254286	0.211643	1.20149	0.229562	0.439575	64755	RUSF1	Upregulated	TranswellvsOrganoid	9.93426	10.0143	10.1655
ENSG00000107242	1469.07	0.318571	0.265281	1.20088	0.229798	0.439786	8395	PIP5K1B	Upregulated	TranswellvsOrganoid	10.2591	10.8395	10.5638
ENSG00000170775	16.5411	-1.17195	0.975817	-1.20099	0.229755	0.439786	2861	GPR37	Downregulated	TranswellvsOrganoid	6.331	6.27947	6.00409
ENSG00000178460	7.61003	-1.15358	0.960537	-1.20097	0.229762	0.439786	157777	MCMDC2	Downregulated	TranswellvsOrganoid	6.11504	5.89564	5.85239
ENSG00000183597	120.356	-0.366773	0.305412	-1.20091	0.229785	0.439786	128989	TANGO2	Downregulated	TranswellvsOrganoid	7.45647	7.97902	7.23982
ENSG00000240356	33.3032	0.660193	0.549776	1.20084	0.229814	0.439786			Upregulated	TranswellvsOrganoid	6.5147	6.4153	6.7908
ENSG00000249464	27.4231	0.69776	0.581081	1.2008	0.22983	0.439786	285419	LINC01091	Upregulated	TranswellvsOrganoid	6.3998	6.39978	6.62602
ENSG00000222009	191.463	-0.633732	0.527803	-1.2007	0.229868	0.439808	149478	BTBD19	Downregulated	TranswellvsOrganoid	8.36603	7.57866	7.89994
ENSG00000136451	937.028	-0.254843	0.212279	-1.20051	0.229943	0.439902	7716	VEZF1	Downregulated	TranswellvsOrganoid	10.0784	10.0221	9.84781
ENSG00000110013	6975.49	0.313037	0.260829	1.20016	0.230078	0.440058	54414	SIAE	Upregulated	TranswellvsOrganoid	12.6875	12.5743	13.005
ENSG00000160868	7057.77	1.48038	1.23345	1.2002	0.230062	0.440058	1576	CYP3A4	Upregulated	TranswellvsOrganoid	9.60099	13.7964	10.7106
ENSG00000157895	135.156	-0.540391	0.450336	-1.19997	0.230149	0.440144	64897	C12orf43	Downregulated	TranswellvsOrganoid	7.73832	7.87184	7.38865
ENSG00000162639	15.3971	-0.86003	0.716785	-1.19984	0.2302	0.440155	113802	HENMT1	Downregulated	TranswellvsOrganoid	6.3831	6.1361	6.10245
ENSG00000213995	444.658	-0.248074	0.206758	-1.19983	0.230207	0.440155	55739	NAXD	Downregulated	TranswellvsOrganoid	9.16985	8.94111	8.95992
ENSG00000111602	239.286	-0.401996	0.335089	-1.19967	0.230269	0.44019	8914	TIMELESS	Downregulated	TranswellvsOrganoid	8.51101	8.12889	8.18286
ENSG00000168938	407.46	-0.285456	0.237951	-1.19964	0.230278	0.44019	5480	PPIC	Downregulated	TranswellvsOrganoid	8.93444	9.09415	8.70347
ENSG00000102977	421.78	-0.220451	0.183808	-1.19936	0.230389	0.440335	65057	ACD	Downregulated	TranswellvsOrganoid	9.18151	8.65572	8.99241
ENSG00000133835	2640.38	-0.278753	0.232448	-1.19921	0.230446	0.440335	3295	HSD17B4	Downregulated	TranswellvsOrganoid	11.5371	11.3954	11.2547
ENSG00000152253	37.8873	0.495758	0.41344	1.19911	0.230487	0.440335	57405	SPC25	Upregulated	TranswellvsOrganoid	6.55944	6.73655	6.76935
ENSG00000186280	8.72609	1.17942	0.983636	1.19904	0.230513	0.440335	55693	KDM4D	Upregulated	TranswellvsOrganoid	5.94622	5.5841	6.26803
ENSG00000215241	6.80128	1.17201	0.977428	1.19908	0.230497	0.440335	101927905	LINC02449	Upregulated	TranswellvsOrganoid	5.80447	5.91854	6.03896
ENSG00000227827	52.4741	-0.602789	0.502676	-1.19916	0.230466	0.440335	283955	PKD1P2	Downregulated	TranswellvsOrganoid	6.6485	6.57104	6.42801
ENSG00000143420	1404.88	0.333911	0.278501	1.19896	0.230544	0.440346	2029	ENSA	Upregulated	TranswellvsOrganoid	10.276	10.6804	10.5711
ENSG00000198964	696.502	-0.265368	0.221362	-1.1988	0.230607	0.440415	259230	SGMS1	Downregulated	TranswellvsOrganoid	9.63713	9.71853	9.40697
ENSG00000069974	339.381	-0.312943	0.261093	-1.19859	0.230688	0.440519	5873	RAB27A	Downregulated	TranswellvsOrganoid	8.55204	9.10297	8.30862
ENSG00000117479	290.454	-0.320507	0.267447	-1.19839	0.230764	0.440614	10560	SLC19A2	Downregulated	TranswellvsOrganoid	8.79705	8.09015	8.53715
ENSG00000165526	243.221	-0.37591	0.313799	-1.19793	0.230943	0.440905	84881	RPUSD4	Downregulated	TranswellvsOrganoid	8.44303	8.31674	8.14949
ENSG00000233325	10.2594	-1.02708	0.857582	-1.19765	0.231054	0.441068			Downregulated	TranswellvsOrganoid	6.16198	6.01107	5.9256
ENSG00000104979	1519.49	0.244813	0.204474	1.19728	0.231197	0.441138	28974	C19orf53	Upregulated	TranswellvsOrganoid	10.5343	10.6123	10.76
ENSG00000115977	345.633	-0.414109	0.345863	-1.19732	0.231181	0.441138	22848	AAK1	Downregulated	TranswellvsOrganoid	8.6391	9.09008	8.28547
ENSG00000162601	1092.65	-0.224596	0.187581	-1.19733	0.23118	0.441138	114803	MYSM1	Downregulated	TranswellvsOrganoid	10.2229	10.3233	10.0125
ENSG00000262049	37.9075	-0.588896	0.491849	-1.19731	0.231186	0.441138			Downregulated	TranswellvsOrganoid	6.6149	6.97361	6.39885
ENSG00000188215	281.335	-0.389423	0.325391	-1.19678	0.23139	0.441457	123879	DCUN1D3	Downregulated	TranswellvsOrganoid	8.64169	8.43044	8.31238
ENSG00000066735	64.5369	-0.945021	0.789944	-1.19631	0.231574	0.441756	26153	KIF26A	Downregulated	TranswellvsOrganoid	7.28906	6.76899	6.76831
ENSG00000141028	9.19099	-1.05032	0.878036	-1.19621	0.231613	0.441782			Downregulated	TranswellvsOrganoid	6.09322	6.1048	5.85845
ENSG00000149187	1148.25	0.300845	0.251567	1.19589	0.231741	0.44196	10658	CELF1	Upregulated	TranswellvsOrganoid	10.2489	9.90416	10.5209
ENSG00000244694	13.4787	1.40786	1.1773	1.19584	0.23176	0.44196	442213	PTCHD4	Upregulated	TranswellvsOrganoid	6.08681	5.52267	6.40771
ENSG00000109670	270.484	0.249494	0.208677	1.1956	0.231853	0.442036	55294	FBXW7	Upregulated	TranswellvsOrganoid	8.32729	8.45781	8.52255
ENSG00000154889	222.692	0.305606	0.255598	1.19565	0.231832	0.442036	65258	MPPE1	Upregulated	TranswellvsOrganoid	7.99703	8.39772	8.22707
ENSG00000260807	27.1257	1.05073	0.87903	1.19533	0.231957	0.442184	115804232	CEROX1	Upregulated	TranswellvsOrganoid	6.38992	5.8279	6.78836
ENSG00000116584	1762.39	0.260279	0.217775	1.19518	0.232018	0.442251	9181	ARHGEF2	Upregulated	TranswellvsOrganoid	11.0842	9.49077	11.3378
ENSG00000100297	144.751	0.663852	0.555508	1.19504	0.232073	0.442305	4174	MCM5	Upregulated	TranswellvsOrganoid	7.60093	7.09275	8.04227
ENSG00000221990	33.994	-0.739848	0.619149	-1.19494	0.23211	0.442324			Downregulated	TranswellvsOrganoid	6.604	6.82647	6.33997
ENSG00000060656	502.188	-0.333942	0.279492	-1.19482	0.232157	0.442364	10076	PTPRU	Downregulated	TranswellvsOrganoid	9.52864	8.35563	9.24277
ENSG00000260487	6.82862	1.65154	1.38238	1.19471	0.232202	0.442398			Upregulated	TranswellvsOrganoid	5.72693	5.90601	5.96251
ENSG00000235655	385.94	0.260363	0.217944	1.19463	0.232232	0.442405			Upregulated	TranswellvsOrganoid	8.85788	8.58473	9.07227
ENSG00000118193	8.77636	1.89205	1.58404	1.19445	0.232303	0.442471	9928	KIF14	Upregulated	TranswellvsOrganoid	5.85173	5.47473	6.21934
ENSG00000122547	288.364	0.29204	0.244509	1.19439	0.232324	0.442471	80820	EEPD1	Upregulated	TranswellvsOrganoid	8.11419	8.95027	8.33237
ENSG00000267221	20.359	0.73486	0.615286	1.19434	0.232345	0.442471	110806298	C17orf113	Upregulated	TranswellvsOrganoid	6.17889	6.43968	6.41701
ENSG00000180574	24.2204	0.683163	0.572116	1.1941	0.23244	0.442574	255308	EIF2S3B	Upregulated	TranswellvsOrganoid	6.33961	6.3728	6.57236
ENSG00000215252	166.56	0.435591	0.364797	1.19406	0.232453	0.442574	440270	GOLGA8B	Upregulated	TranswellvsOrganoid	7.76829	7.34672	8.07283
ENSG00000172915	94.0928	0.43334	0.363061	1.19357	0.232645	0.44289	26960	NBEA	Upregulated	TranswellvsOrganoid	7.26836	7.25846	7.50124
ENSG00000129951	8.80339	-1.22102	1.02315	-1.19338	0.232719	0.44298	79948	PLPPR3	Downregulated	TranswellvsOrganoid	6.11035	6.02069	5.85209
ENSG00000259806	25.237	-0.648198	0.543568	-1.19249	0.23307	0.443599			Downregulated	TranswellvsOrganoid	6.63292	6.32211	6.38478
ENSG00000127989	126.634	-0.358259	0.300477	-1.1923	0.233144	0.443644	7978	MTERF1	Downregulated	TranswellvsOrganoid	7.66767	7.79424	7.4417
ENSG00000136492	45.2337	0.663694	0.55681	1.19196	0.233278	0.443644	83990	BRIP1	Upregulated	TranswellvsOrganoid	6.66408	6.45872	7.02939
ENSG00000139160	19.1016	0.641408	0.538101	1.19198	0.233267	0.443644	254013	ETFBKMT	Upregulated	TranswellvsOrganoid	6.28534	6.14509	6.50842
ENSG00000173917	181.293	0.407849	0.342083	1.19225	0.233163	0.443644	3212	HOXB2	Upregulated	TranswellvsOrganoid	8.06044	7.25285	8.38358
ENSG00000178977	28.2033	-0.670925	0.562841	-1.19203	0.233249	0.443644	284029	LINC00324	Downregulated	TranswellvsOrganoid	6.68988	6.40471	6.42239
ENSG00000188659	21.5605	-1.08429	0.909672	-1.19195	0.23328	0.443644	283726	SAXO2	Downregulated	TranswellvsOrganoid	6.21593	6.06748	5.97695
ENSG00000273488	16.5298	-0.81536	0.683936	-1.19216	0.233199	0.443644			Downregulated	TranswellvsOrganoid	6.22865	6.46468	6.01476
ENSG00000119650	202.156	0.29816	0.250246	1.19147	0.233471	0.443956	112752	IFT43	Upregulated	TranswellvsOrganoid	7.95965	8.1947	8.18374
ENSG00000111361	636.059	0.203834	0.171116	1.1912	0.233576	0.444106	1967	EIF2B1	Upregulated	TranswellvsOrganoid	9.36831	9.52519	9.55006
ENSG00000185291	70.7213	0.440225	0.369636	1.19097	0.233666	0.444226	3563	IL3RA	Upregulated	TranswellvsOrganoid	7.09587	6.85895	7.34104
ENSG00000117385	376.42	0.463192	0.389021	1.19066	0.233787	0.444386	64175	P3H1	Upregulated	TranswellvsOrganoid	8.87811	7.6638	9.26036
ENSG00000141527	17.2775	-0.756119	0.635064	-1.19062	0.233804	0.444386	79092	CARD14	Downregulated	TranswellvsOrganoid	6.4064	6.20851	6.17499
ENSG00000102103	480.219	-0.23268	0.195455	-1.19046	0.233867	0.444457	10084	PQBP1	Downregulated	TranswellvsOrganoid	9.12877	9.2869	8.92965
ENSG00000213390	91.8998	0.541153	0.454629	1.19032	0.233922	0.44451	84986	ARHGAP19	Upregulated	TranswellvsOrganoid	7.31019	6.94763	7.62686
ENSG00000187736	13.6999	-0.834468	0.701215	-1.19003	0.234034	0.444624	79840	NHEJ1	Downregulated	TranswellvsOrganoid	6.1444	6.37391	5.94948
ENSG00000238228	14.9774	-1.14269	0.960223	-1.19003	0.234035	0.444624	392752	OR7E7P	Downregulated	TranswellvsOrganoid	6.07096	6.54301	5.81684
ENSG00000118816	9581.07	0.321793	0.270429	1.18993	0.234073	0.444646	10983	CCNI	Upregulated	TranswellvsOrganoid	13.2029	12.848	13.5248
ENSG00000083457	101.841	-0.377297	0.317101	-1.18983	0.234111	0.444668	3682	ITGAE	Downregulated	TranswellvsOrganoid	7.60212	7.33244	7.37216
ENSG00000147654	274.574	0.295233	0.248153	1.18972	0.234155	0.4447	9166	EBAG9	Upregulated	TranswellvsOrganoid	8.21373	8.66604	8.4478
ENSG00000166341	91.5198	0.663948	0.558159	1.18953	0.234231	0.444793	8642	DCHS1	Upregulated	TranswellvsOrganoid	7.40827	6.48274	7.71743
ENSG00000139233	56.0152	-0.53653	0.451386	-1.18863	0.234586	0.445418	84298	LLPH	Downregulated	TranswellvsOrganoid	6.96685	7.12994	6.71498
ENSG00000120341	10.073	-1.40628	1.18325	-1.18849	0.234641	0.44542	89866	SEC16B	Downregulated	TranswellvsOrganoid	5.84517	6.38115	5.63945
ENSG00000213250	6.83094	1.36112	1.14525	1.18849	0.23464	0.44542			Upregulated	TranswellvsOrganoid	5.775	5.90887	6.02774
ENSG00000130940	507.523	-0.351649	0.295973	-1.18811	0.234788	0.44565	54897	CASZ1	Downregulated	TranswellvsOrganoid	8.86501	9.80621	8.56793
ENSG00000256771	172.361	-0.376145	0.316627	-1.18798	0.234843	0.445702	56242	ZNF253	Downregulated	TranswellvsOrganoid	8.31004	7.33556	8.01742
ENSG00000134253	54.9145	-0.497259	0.418631	-1.18782	0.234903	0.445719	80263	TRIM45	Downregulated	TranswellvsOrganoid	7.17272	6.68759	6.90928
ENSG00000225335	45.0763	-0.695871	0.585839	-1.18782	0.234905	0.445719			Downregulated	TranswellvsOrganoid	6.36842	7.42076	6.16142
ENSG00000122952	163.113	0.471618	0.397108	1.18763	0.234979	0.445808	11130	ZWINT	Upregulated	TranswellvsOrganoid	7.88505	7.25281	8.21989
ENSG00000140941	1115.71	0.23381	0.196898	1.18747	0.235042	0.445846	81631	MAP1LC3B	Upregulated	TranswellvsOrganoid	9.98232	10.4397	10.1968
ENSG00000224956	76.8704	-0.507442	0.427339	-1.18745	0.235052	0.445846			Downregulated	TranswellvsOrganoid	7.21235	7.37517	6.95201
ENSG00000169490	552.477	-0.289591	0.243893	-1.18737	0.235082	0.445853	83877	TM2D2	Downregulated	TranswellvsOrganoid	9.31958	9.46807	9.06453
ENSG00000087263	215.128	-0.382508	0.3223	-1.18681	0.235303	0.446143	55239	OGFOD1	Downregulated	TranswellvsOrganoid	8.18519	8.38156	7.91071
ENSG00000132122	208.669	0.340648	0.287052	1.18671	0.235342	0.446143	54558	SPATA6	Upregulated	TranswellvsOrganoid	7.95316	8.25056	8.21111
ENSG00000159905	16.3949	-0.704223	0.593401	-1.18676	0.235323	0.446143	7638	ZNF221	Downregulated	TranswellvsOrganoid	6.41673	6.11929	6.19982
ENSG00000231890	22.8669	0.821065	0.691869	1.18674	0.235332	0.446143	101928243	DARS1-AS1	Upregulated	TranswellvsOrganoid	6.34279	6.09191	6.65868
ENSG00000163159	793.084	-0.206964	0.174425	-1.18655	0.235406	0.446214	6944	VPS72	Downregulated	TranswellvsOrganoid	9.93823	9.59925	9.74984
ENSG00000108349	1155.22	-0.22264	0.187671	-1.18633	0.235491	0.446325	22794	CASC3	Downregulated	TranswellvsOrganoid	10.2687	10.4421	10.0649
ENSG00000163684	374.762	0.240268	0.20271	1.18528	0.235908	0.446962	11102	RPP14	Upregulated	TranswellvsOrganoid	8.71564	8.82778	8.91439
ENSG00000179598	12.9446	1.15224	0.972121	1.18528	0.235905	0.446962	201164	PLD6	Upregulated	TranswellvsOrganoid	5.98359	6.07227	6.3138
ENSG00000255857	34.1289	0.568248	0.479422	1.18528	0.235908	0.446962			Upregulated	TranswellvsOrganoid	6.40351	6.8224	6.6164
ENSG00000184788	46.9162	0.529018	0.44637	1.18516	0.235955	0.447001	340562	SATL1	Upregulated	TranswellvsOrganoid	6.7323	6.75981	6.98557
ENSG00000104833	21.8339	1.17793	0.994028	1.185	0.236017	0.447016	10382	TUBB4A	Upregulated	TranswellvsOrganoid	6.21708	5.8509	6.59917
ENSG00000112116	6.45522	2.61016	2.20258	1.18505	0.235999	0.447016	112744	IL17F	Upregulated	TranswellvsOrganoid	5.36524	6.25861	5.54615
ENSG00000175198	197.149	0.337606	0.284932	1.18487	0.236071	0.447068	5095	PCCA	Upregulated	TranswellvsOrganoid	8.08151	7.67863	8.32001
ENSG00000104886	1443.69	-0.245736	0.20749	-1.18433	0.236284	0.447287	55111	PLEKHJ1	Downregulated	TranswellvsOrganoid	10.6484	10.6349	10.4139
ENSG00000117480	616.299	0.219639	0.185479	1.18417	0.236347	0.447287	2166	FAAH	Upregulated	TranswellvsOrganoid	9.42507	9.23658	9.61895
ENSG00000136560	809.39	-0.231157	0.195198	-1.18421	0.236329	0.447287	10010	TANK	Downregulated	TranswellvsOrganoid	9.77484	10.0059	9.5695
ENSG00000136874	318.827	-0.251782	0.212613	-1.18423	0.236323	0.447287	55014	STX17	Downregulated	TranswellvsOrganoid	8.72951	8.62755	8.52433
ENSG00000164776	18.16	-0.683365	0.577017	-1.18431	0.236292	0.447287	5260	PHKG1	Downregulated	TranswellvsOrganoid	6.3671	6.3508	6.15678
ENSG00000180818	453.886	-0.388907	0.32841	-1.18421	0.23633	0.447287	3226	HOXC10	Downregulated	TranswellvsOrganoid	8.74352	9.1192	8.45781
ENSG00000145907	1500.25	-0.245426	0.207329	-1.18375	0.236512	0.447498	10146	G3BP1	Downregulated	TranswellvsOrganoid	10.7749	10.5255	10.5483
ENSG00000226055	6.68654	-1.45267	1.22711	-1.18382	0.236486	0.447498			Downregulated	TranswellvsOrganoid	5.96772	6.01702	5.66784
ENSG00000204576	210.711	0.294046	0.248482	1.18337	0.236664	0.447735	80742	PRR3	Upregulated	TranswellvsOrganoid	8.24996	7.59787	8.4827
ENSG00000105699	14462.9	0.267507	0.226098	1.18315	0.236751	0.447849	51599	LSR	Upregulated	TranswellvsOrganoid	13.7536	13.6486	14.0304
ENSG00000174788	15.9126	0.858259	0.725496	1.183	0.236811	0.447911	126006	PCP2	Upregulated	TranswellvsOrganoid	6.19507	5.87357	6.47232
ENSG00000104435	12.5034	-1.43897	1.21646	-1.18291	0.236843	0.447921	11075	STMN2	Downregulated	TranswellvsOrganoid	6.16292	6.05371	5.89482
ENSG00000015676	837.809	0.201606	0.170444	1.18283	0.236878	0.447937	23386	NUDCD3	Upregulated	TranswellvsOrganoid	9.90767	9.45267	10.0921
ENSG00000114200	6.44101	1.92686	1.62947	1.18251	0.237002	0.448121	590	BCHE	Upregulated	TranswellvsOrganoid	5.7374	5.36524	6.18973
ENSG00000228991	7.00396	2.04628	1.73057	1.18243	0.237035	0.448132			Upregulated	TranswellvsOrganoid	5.6364	5.67478	6.11707
ENSG00000083750	162.176	0.314797	0.26633	1.18198	0.237212	0.448366	10325	RRAGB	Upregulated	TranswellvsOrganoid	7.86018	7.69046	8.08359
ENSG00000135414	203.872	0.408725	0.345792	1.182	0.237206	0.448366	10220	GDF11	Upregulated	TranswellvsOrganoid	8.23779	7.08858	8.56253
ENSG00000146013	9.12821	-1.22498	1.03671	-1.1816	0.237363	0.448599	2676	GFRA3	Downregulated	TranswellvsOrganoid	6.05318	6.12258	5.8113
ENSG00000100031	3234.75	-0.662699	0.560887	-1.18152	0.237396	0.448612	2678	GGT1	Downregulated	TranswellvsOrganoid	11.194	12.3049	10.5854
ENSG00000223935	7.93361	-1.47267	1.24675	-1.18121	0.237521	0.448797			Downregulated	TranswellvsOrganoid	5.79464	6.29685	5.58363
ENSG00000034713	778.704	0.226288	0.191616	1.18095	0.237625	0.448942	11345	GABARAPL2	Upregulated	TranswellvsOrganoid	9.56436	9.86068	9.77168
ENSG00000197093	42.5321	0.750827	0.63599	1.18056	0.237776	0.449178	79690	GAL3ST4	Upregulated	TranswellvsOrganoid	6.74195	6.1225	7.09611
ENSG00000261663	16.7848	-0.806727	0.683867	-1.17965	0.238138	0.44981			Downregulated	TranswellvsOrganoid	6.32114	6.32373	6.08562
ENSG00000170037	475.714	0.25934	0.219865	1.17954	0.238181	0.449841	116840	CNTROB	Upregulated	TranswellvsOrganoid	9.20293	8.5625	9.43059
ENSG00000129214	1818.33	0.611598	0.518629	1.17926	0.238295	0.450006	6462	SHBG	Upregulated	TranswellvsOrganoid	8.25101	12.2329	8.70537
ENSG00000022267	7.91848	2.20677	1.87167	1.17904	0.238384	0.450123	2273	FHL1	Upregulated	TranswellvsOrganoid	5.5881	5.44275	6.07972
ENSG00000164985	349.47	0.309537	0.262572	1.17887	0.238452	0.450179	11168	PSIP1	Upregulated	TranswellvsOrganoid	8.69523	8.50282	8.95383
ENSG00000233231	30.7608	-0.693885	0.588625	-1.17882	0.238468	0.450179	106481663	HNRNPA1P49	Downregulated	TranswellvsOrganoid	6.59881	6.71191	6.33981
ENSG00000186468	988	0.384848	0.326511	1.17867	0.238531	0.450196	6228	RPS23	Upregulated	TranswellvsOrganoid	10.0508	9.56296	10.3671
ENSG00000198692	125.895	0.737412	0.62562	1.17869	0.238522	0.450196	9086	EIF1AY	Upregulated	TranswellvsOrganoid	6.8856	7.27407	7.30117
ENSG00000261088	97.6275	0.414377	0.351599	1.17855	0.238577	0.450233			Upregulated	TranswellvsOrganoid	7.23671	7.46435	7.48139
ENSG00000159579	1136.58	0.224175	0.190237	1.1784	0.238639	0.450298	89970	RSPRY1	Upregulated	TranswellvsOrganoid	10.2859	9.88541	10.4946
ENSG00000230513	27.94	0.626743	0.531974	1.17815	0.238738	0.450425	439931	THAP7-AS1	Upregulated	TranswellvsOrganoid	6.25844	6.75463	6.46534
ENSG00000235545	9.39629	-1.63586	1.38856	-1.17809	0.23876	0.450425	121832810	DOCK7-DT	Downregulated	TranswellvsOrganoid	5.81409	6.37466	5.54615
ENSG00000134686	1414.38	0.29082	0.246877	1.17799	0.238799	0.450448	1912	PHC2	Upregulated	TranswellvsOrganoid	10.608	9.95524	10.8796
ENSG00000248676	83.7729	0.455413	0.386628	1.17791	0.238832	0.450459			Upregulated	TranswellvsOrganoid	6.46159	8.04625	6.63238
ENSG00000111670	610.556	0.293079	0.248843	1.17777	0.238889	0.450465	79158	GNPTAB	Upregulated	TranswellvsOrganoid	9.42451	9.10431	9.67719
ENSG00000257086	8.48927	-1.03316	0.877207	-1.17778	0.238885	0.450465			Downregulated	TranswellvsOrganoid	6.08078	6.04583	5.86361
ENSG00000141699	692.439	-0.238324	0.202383	-1.17759	0.23896	0.450508	162427	RETREG3	Downregulated	TranswellvsOrganoid	9.68929	9.59014	9.47409
ENSG00000164715	1859.65	0.250924	0.213086	1.17758	0.238966	0.450508	22853	LMTK2	Upregulated	TranswellvsOrganoid	10.7359	11.0145	10.9778
ENSG00000160191	1289.8	-0.214591	0.182284	-1.17723	0.239103	0.450594	5152	PDE9A	Downregulated	TranswellvsOrganoid	10.7221	9.4168	10.5209
ENSG00000180776	469.197	-0.225412	0.191461	-1.17732	0.239067	0.450594	253832	ZDHHC20	Downregulated	TranswellvsOrganoid	9.3142	8.80392	9.11855
ENSG00000236801	29.9822	0.698211	0.593117	1.17719	0.239119	0.450594	100270964	RPL24P8	Upregulated	TranswellvsOrganoid	6.50265	6.25011	6.78595
ENSG00000270184	16.0956	-0.813255	0.690776	-1.17731	0.239073	0.450594			Downregulated	TranswellvsOrganoid	6.17587	6.50167	5.97171
ENSG00000154781	456.912	0.296836	0.252196	1.177	0.239194	0.450683	51244	CCDC174	Upregulated	TranswellvsOrganoid	9.01632	8.85909	9.26975
ENSG00000162341	710.439	0.207019	0.175969	1.17645	0.239414	0.451048	219931	TPCN2	Upregulated	TranswellvsOrganoid	9.21269	10.0912	9.39382
ENSG00000011422	379.013	0.85028	0.722802	1.17637	0.239449	0.451062	5329	PLAUR	Upregulated	TranswellvsOrganoid	7.79857	9.2519	8.59196
ENSG00000269737	20.0932	0.722999	0.614665	1.17625	0.239496	0.4511			Upregulated	TranswellvsOrganoid	6.14683	6.4713	6.3606
ENSG00000153767	92.9353	-0.347806	0.295757	-1.17599	0.239601	0.451212	2960	GTF2E1	Downregulated	TranswellvsOrganoid	7.53628	7.21581	7.32175
ENSG00000183765	134.274	0.408803	0.347652	1.1759	0.239636	0.451212	11200	CHEK2	Upregulated	TranswellvsOrganoid	7.77448	6.89985	8.06763
ENSG00000259726	10.5443	-0.999711	0.850131	-1.17595	0.239615	0.451212			Downregulated	TranswellvsOrganoid	6.10071	6.17026	5.88528
ENSG00000131142	31.2625	-0.728413	0.61956	-1.17569	0.239717	0.451237	6370	CCL25	Downregulated	TranswellvsOrganoid	6.45817	6.67921	6.21994
ENSG00000178105	171.521	-0.515097	0.438115	-1.17571	0.239709	0.451237	1662	DDX10	Downregulated	TranswellvsOrganoid	8.17287	7.75652	7.78802
ENSG00000240731	33.1107	-0.537307	0.457026	-1.17566	0.239731	0.451237			Downregulated	TranswellvsOrganoid	6.59066	6.79871	6.39769
ENSG00000057757	356.567	-0.283326	0.241034	-1.17546	0.239812	0.451292	57095	PITHD1	Downregulated	TranswellvsOrganoid	8.79607	8.88857	8.5681
ENSG00000130559	431.173	0.281255	0.239288	1.17538	0.239841	0.451292	157922	CAMSAP1	Upregulated	TranswellvsOrganoid	8.89157	8.9159	9.13254
ENSG00000218426	139.321	0.4327	0.368119	1.17543	0.239821	0.451292	389435	RPL27AP6	Upregulated	TranswellvsOrganoid	7.65429	7.51284	7.94961
ENSG00000261069	12.071	-0.840792	0.715619	-1.17492	0.240029	0.451594			Downregulated	TranswellvsOrganoid	6.34355	5.87373	6.09849
ENSG00000119616	237.351	0.250707	0.213423	1.1747	0.240117	0.451608	51077	FCF1	Upregulated	TranswellvsOrganoid	8.33608	7.94616	8.53322
ENSG00000158246	30.4002	-0.691965	0.589026	-1.17476	0.24009	0.451608	115572	TENT5B	Downregulated	TranswellvsOrganoid	6.44546	6.88293	6.22108
ENSG00000166833	488.047	0.804264	0.684629	1.17474	0.240097	0.451608	89797	NAV2	Upregulated	TranswellvsOrganoid	8.69681	7.6876	9.52675
ENSG00000177885	1321.11	0.231946	0.197466	1.17462	0.240148	0.451616	2885	GRB2	Upregulated	TranswellvsOrganoid	10.3428	10.433	10.5597
ENSG00000037749	325.119	-0.272169	0.231728	-1.17452	0.240187	0.451617	4238	MFAP3	Downregulated	TranswellvsOrganoid	8.75771	8.65229	8.5375
ENSG00000085999	120.473	0.397508	0.338493	1.17435	0.240256	0.451617	8438	RAD54L	Upregulated	TranswellvsOrganoid	7.54602	7.35354	7.8081
ENSG00000187091	644.611	-0.260003	0.221402	-1.17434	0.240257	0.451617	5333	PLCD1	Downregulated	TranswellvsOrganoid	9.6721	9.35571	9.44097
ENSG00000229833	10.6279	-0.884855	0.753463	-1.17438	0.240242	0.451617	100131801	PET100	Downregulated	TranswellvsOrganoid	6.19244	6.05982	5.9799
ENSG00000259146	7.64787	1.20165	1.02334	1.17424	0.240298	0.451643			Upregulated	TranswellvsOrganoid	5.81098	5.98685	6.05713
ENSG00000173210	11.1425	1.36105	1.15928	1.17406	0.240373	0.451733	22885	ABLIM3	Upregulated	TranswellvsOrganoid	5.68476	6.2022	5.87256
ENSG00000104904	3113.1	0.221749	0.188943	1.17363	0.240544	0.451949	4946	OAZ1	Upregulated	TranswellvsOrganoid	11.4086	11.8362	11.6262
ENSG00000176681	8.91709	-1.05223	0.89661	-1.17357	0.240569	0.451949	9884	LRRC37A	Downregulated	TranswellvsOrganoid	6.16521	5.89593	5.94949
ENSG00000230457	7.57177	0.997484	0.849885	1.17367	0.240527	0.451949			Upregulated	TranswellvsOrganoid	5.90622	5.8529	6.12228
ENSG00000144233	353.456	-0.237532	0.202434	-1.17338	0.240643	0.451987	83607	AMMECR1L	Downregulated	TranswellvsOrganoid	8.85957	8.72282	8.66555
ENSG00000253326	15.0511	-1.03508	0.882131	-1.17338	0.240643	0.451987			Downregulated	TranswellvsOrganoid	6.16216	6.07175	5.89084
ENSG00000198088	22.5842	0.90806	0.774044	1.17314	0.240741	0.452119	54830	NUP62CL	Upregulated	TranswellvsOrganoid	6.25137	6.20893	6.57009
ENSG00000184697	3194.95	-0.28895	0.246386	-1.17276	0.240894	0.452356	9074	CLDN6	Downregulated	TranswellvsOrganoid	11.8265	11.4615	11.557
ENSG00000054116	656.342	-0.256628	0.218875	-1.17249	0.241002	0.452388	27095	TRAPPC3	Downregulated	TranswellvsOrganoid	9.4569	9.81249	9.2291
ENSG00000113441	401.777	0.264554	0.22562	1.17256	0.240971	0.452388	4012	LNPEP	Upregulated	TranswellvsOrganoid	9.03342	8.20676	9.26321
ENSG00000128513	111.172	0.443159	0.377979	1.17244	0.241019	0.452388	25913	POT1	Upregulated	TranswellvsOrganoid	7.56997	6.88258	7.84988
ENSG00000150636	8.15372	1.19626	1.02016	1.17262	0.240948	0.452388	79839	CCDC102B	Upregulated	TranswellvsOrganoid	5.84645	5.94413	6.08233
ENSG00000235475	6.72817	-1.16065	0.990038	-1.17233	0.241066	0.452425			Downregulated	TranswellvsOrganoid	6.08569	5.81879	5.84602
ENSG00000181652	6.32343	1.76978	1.51142	1.17094	0.241624	0.453422	285973	ATG9B	Upregulated	TranswellvsOrganoid	5.70984	5.7719	6.05351
ENSG00000136274	16.7836	1.13887	0.972727	1.1708	0.24168	0.453476	23148	NACAD	Upregulated	TranswellvsOrganoid	6.06191	5.99599	6.47327
ENSG00000159674	52.4743	0.696873	0.595353	1.17052	0.241792	0.453634	10417	SPON2	Upregulated	TranswellvsOrganoid	6.52028	7.2038	6.78211
ENSG00000110583	409.853	-0.326772	0.279206	-1.17036	0.241855	0.453702	79829	NAA40	Downregulated	TranswellvsOrganoid	9.09321	8.83264	8.80955
ENSG00000162194	111.589	-0.354969	0.303369	-1.17009	0.241965	0.453858	79081	LBHD1	Downregulated	TranswellvsOrganoid	7.60688	7.57099	7.38905
ENSG00000150471	21.1386	0.881082	0.753271	1.16967	0.242132	0.45412	23284	ADGRL3	Upregulated	TranswellvsOrganoid	6.17526	6.12163	6.48652
ENSG00000148832	162.264	-0.38561	0.329718	-1.16951	0.242197	0.45419	196743	PAOX	Downregulated	TranswellvsOrganoid	7.61776	8.42891	7.36911
ENSG00000133739	163.171	0.368484	0.315119	1.16935	0.242263	0.454259	85444	LRRCC1	Upregulated	TranswellvsOrganoid	7.62573	8.09069	7.87736
ENSG00000170545	637.18	-0.371606	0.317822	-1.16923	0.242312	0.454259	57228	SMAGP	Downregulated	TranswellvsOrganoid	9.72706	9.27184	9.36312
ENSG00000246982	27.3375	0.566924	0.484873	1.16922	0.242315	0.454259			Upregulated	TranswellvsOrganoid	6.50068	6.21162	6.73532
ENSG00000016864	337.898	0.301395	0.257914	1.16859	0.242571	0.45428	55830	GLT8D1	Upregulated	TranswellvsOrganoid	8.66841	8.37407	8.9328
ENSG00000036257	1023.21	-0.236096	0.201963	-1.16901	0.242401	0.45428	8452	CUL3	Downregulated	TranswellvsOrganoid	10.1739	10.1612	9.96169
ENSG00000065526	3139.46	-0.225019	0.192501	-1.16892	0.242435	0.45428	23013	SPEN	Downregulated	TranswellvsOrganoid	11.5994	11.9036	11.3777
ENSG00000112210	42.0027	-0.674876	0.577388	-1.16884	0.242467	0.45428	51715	RAB23	Downregulated	TranswellvsOrganoid	6.91135	6.69441	6.60617
ENSG00000119669	619.501	-0.246727	0.21112	-1.16866	0.242541	0.45428	64207	IRF2BPL	Downregulated	TranswellvsOrganoid	9.76877	8.8798	9.54671
ENSG00000135549	2668.67	-0.414219	0.354303	-1.16911	0.24236	0.45428	5570	PKIB	Downregulated	TranswellvsOrganoid	11.3137	11.7263	10.9575
ENSG00000136457	88.9464	0.573138	0.490387	1.16874	0.242506	0.45428	1101	CHAD	Upregulated	TranswellvsOrganoid	6.9389	7.40334	7.29232
ENSG00000141934	126.772	0.454096	0.388578	1.16861	0.242561	0.45428	8612	PLPP2	Upregulated	TranswellvsOrganoid	7.45351	7.47442	7.74405
ENSG00000175104	726.298	0.311515	0.266545	1.16871	0.242519	0.45428	7189	TRAF6	Upregulated	TranswellvsOrganoid	9.26251	10.0177	9.5385
ENSG00000226812	21.1918	-0.902893	0.772692	-1.1685	0.242604	0.454291			Downregulated	TranswellvsOrganoid	6.55736	6.18292	6.26873
ENSG00000166681	747.041	0.325507	0.278647	1.16817	0.242738	0.45449	27018	BEX3	Upregulated	TranswellvsOrganoid	9.69203	9.25858	9.98375
ENSG00000112624	489.596	-0.253561	0.217131	-1.16778	0.242896	0.454737	23506	BICRAL	Downregulated	TranswellvsOrganoid	9.21026	9.21746	8.9945
ENSG00000110243	9.25994	1.53985	1.31871	1.16769	0.242931	0.45475	116519	APOA5	Upregulated	TranswellvsOrganoid	5.65431	6.20521	5.95181
ENSG00000103479	1175.5	0.260875	0.22345	1.16749	0.243014	0.454804	5934	RBL2	Upregulated	TranswellvsOrganoid	10.2865	10.0044	10.527
ENSG00000168883	510.287	-0.217293	0.186116	-1.16751	0.243004	0.454804	10713	USP39	Downregulated	TranswellvsOrganoid	9.34853	9.08851	9.15869
ENSG00000197558	55.3604	0.625366	0.535687	1.16741	0.243045	0.454811	23145	SSPOP	Upregulated	TranswellvsOrganoid	6.38914	7.50332	6.62057
ENSG00000169085	34.2527	-0.645719	0.553253	-1.16713	0.243157	0.454969	254778	VXN	Downregulated	TranswellvsOrganoid	6.46928	6.91454	6.25214
ENSG00000198522	310.318	0.2378	0.203768	1.16701	0.243205	0.455009	11321	GPN1	Upregulated	TranswellvsOrganoid	8.56614	8.45281	8.75921
ENSG00000137878	31.6695	0.591344	0.506754	1.16693	0.24324	0.455023	145781	GCOM1	Upregulated	TranswellvsOrganoid	6.44104	6.63697	6.65025
ENSG00000060971	3086.2	0.333764	0.286046	1.16682	0.243283	0.455053	30	ACAA1	Upregulated	TranswellvsOrganoid	11.0064	12.2115	11.3306
ENSG00000138381	401.815	-0.254705	0.218323	-1.16664	0.243354	0.455092	54529	ASNSD1	Downregulated	TranswellvsOrganoid	8.88422	9.12166	8.67249
ENSG00000182612	18.7021	-0.84379	0.723269	-1.16663	0.243358	0.455092	83882	TSPAN10	Downregulated	TranswellvsOrganoid	6.3832	6.24801	6.16345
ENSG00000177105	1453.97	0.238926	0.204883	1.16616	0.24355	0.455399	391	RHOG	Upregulated	TranswellvsOrganoid	10.1452	11.0553	10.372
ENSG00000023839	11435.5	-0.689791	0.591553	-1.16607	0.243587	0.455408	1244	ABCC2	Downregulated	TranswellvsOrganoid	12.4965	14.5234	11.6398
ENSG00000111452	15.4469	1.26206	1.08237	1.16601	0.243609	0.455408	283383	ADGRD1	Upregulated	TranswellvsOrganoid	5.80518	6.48662	6.05643
ENSG00000198189	5137.5	0.353883	0.303558	1.16579	0.243701	0.455528	51170	HSD17B11	Upregulated	TranswellvsOrganoid	11.5671	13.0571	11.9017
ENSG00000168672	687.924	0.255406	0.219102	1.1657	0.243737	0.455544	157638	LRATD2	Upregulated	TranswellvsOrganoid	9.40013	9.57664	9.62867
ENSG00000119866	149.626	-0.414643	0.355853	-1.16521	0.243934	0.455863	53335	BCL11A	Downregulated	TranswellvsOrganoid	8.25368	6.72064	7.95268
ENSG00000113448	277.803	0.282035	0.242156	1.16468	0.244148	0.45621	5144	PDE4D	Upregulated	TranswellvsOrganoid	8.42958	8.29812	8.65538
ENSG00000149929	68.5805	0.404644	0.347574	1.16419	0.244345	0.456528	8479	HIRIP3	Upregulated	TranswellvsOrganoid	6.99187	7.13008	7.20548
ENSG00000135698	105.119	0.406189	0.348967	1.16398	0.244434	0.456642	10200	MPHOSPH6	Upregulated	TranswellvsOrganoid	7.37701	7.37913	7.62498
ENSG00000164920	68.9247	0.685089	0.588635	1.16386	0.244481	0.45668	116039	OSR2	Upregulated	TranswellvsOrganoid	6.37106	7.7927	6.59578
ENSG00000072121	1613.44	-0.28917	0.248521	-1.16356	0.244601	0.456801	23503	ZFYVE26	Downregulated	TranswellvsOrganoid	10.5774	11.1128	10.303
ENSG00000164823	154.618	0.309539	0.266019	1.16359	0.244589	0.456801	734	OSGIN2	Upregulated	TranswellvsOrganoid	7.72521	7.84424	7.94189
ENSG00000130165	495.295	-0.26895	0.231182	-1.16337	0.24468	0.456847	84337	ELOF1	Downregulated	TranswellvsOrganoid	9.14655	9.37921	8.92071
ENSG00000168310	737.265	-0.310774	0.267132	-1.16337	0.244679	0.456847	3660	IRF2	Downregulated	TranswellvsOrganoid	9.84171	9.57929	9.54576
ENSG00000131381	421.201	-0.276024	0.237363	-1.16288	0.24488	0.457169	64145	RBSN	Downregulated	TranswellvsOrganoid	8.95685	9.16955	8.72368
ENSG00000169228	55.5571	-0.468318	0.402767	-1.16275	0.24493	0.457212	53917	RAB24	Downregulated	TranswellvsOrganoid	7.00247	7.0504	6.77677
ENSG00000167202	918.316	-0.227079	0.19532	-1.1626	0.244992	0.457261	23102	TBC1D2B	Downregulated	TranswellvsOrganoid	10.2513	9.46486	10.0379
ENSG00000267440	6.79295	-1.30649	1.12381	-1.16255	0.245011	0.457261			Downregulated	TranswellvsOrganoid	6.07161	5.65849	5.8476
ENSG00000137936	472.365	0.25557	0.219871	1.16237	0.245087	0.457351	8412	BCAR3	Upregulated	TranswellvsOrganoid	8.89944	9.2691	9.11808
ENSG00000173432	90.5855	-2.66813	2.29651	-1.16182	0.24531	0.457665	6288	SAA1	Downregulated	TranswellvsOrganoid	7.28731	5.88896	5.85278
ENSG00000175166	1483.64	-0.253355	0.218066	-1.16183	0.245306	0.457665	5708	PSMD2	Downregulated	TranswellvsOrganoid	10.6495	10.7278	10.4131
ENSG00000059588	277.725	-0.366926	0.315855	-1.16169	0.245361	0.45771	6894	TARBP1	Downregulated	TranswellvsOrganoid	8.75874	8.00904	8.47061
ENSG00000181315	94.9642	-0.35275	0.303685	-1.16157	0.245411	0.457752	79692	ZNF322	Downregulated	TranswellvsOrganoid	7.55082	7.23885	7.33407
ENSG00000165476	2935.62	0.406103	0.349653	1.16145	0.245461	0.457794	221035	REEP3	Upregulated	TranswellvsOrganoid	11.0934	11.8769	11.4565
ENSG00000037897	38.3601	-0.680518	0.586119	-1.16106	0.245618	0.457934	4234	METTL1	Downregulated	TranswellvsOrganoid	6.83176	6.59353	6.54283
ENSG00000132581	564.651	-0.324077	0.279104	-1.16113	0.245588	0.457934	6388	SDF2	Downregulated	TranswellvsOrganoid	9.16137	9.7684	8.88472
ENSG00000173171	230.218	0.300259	0.258594	1.16112	0.245592	0.457934	4580	MTX1	Upregulated	TranswellvsOrganoid	8.18142	8.16399	8.40653
ENSG00000237512	7.31613	1.29305	1.11384	1.1609	0.245684	0.458005	728978	UNC5B-AS1	Upregulated	TranswellvsOrganoid	5.81179	5.86018	6.09823
ENSG00000054356	12.9845	-1.13135	0.974627	-1.16081	0.24572	0.458012	5798	PTPRN	Downregulated	TranswellvsOrganoid	6.15672	6.20968	5.95512
ENSG00000115318	6.79378	1.22717	1.05722	1.16075	0.245743	0.458012	84695	LOXL3	Upregulated	TranswellvsOrganoid	5.84848	5.72715	6.13368
ENSG00000116711	57.6175	0.898219	0.773897	1.16064	0.245787	0.458031	5321	PLA2G4A	Upregulated	TranswellvsOrganoid	6.86273	6.29335	7.27424
ENSG00000128655	31.7762	0.649297	0.559486	1.16053	0.245835	0.458031	50940	PDE11A	Upregulated	TranswellvsOrganoid	6.51394	6.42952	6.7497
ENSG00000144021	1413.86	-0.279412	0.240752	-1.16058	0.245813	0.458031	9391	CIAO1	Downregulated	TranswellvsOrganoid	10.5115	10.794	10.2556
ENSG00000257108	19.3104	0.729006	0.628216	1.16044	0.24587	0.458046	283948	NHLRC4	Upregulated	TranswellvsOrganoid	6.18027	6.36221	6.4034
ENSG00000136146	163.185	0.316197	0.272534	1.16021	0.245963	0.458157	29079	MED4	Upregulated	TranswellvsOrganoid	7.75091	7.93665	7.97504
ENSG00000175886	30.8576	0.711158	0.612985	1.16016	0.245985	0.458157	388474	RPL7AP66	Upregulated	TranswellvsOrganoid	6.46432	6.42551	6.75185
ENSG00000066777	1901.68	0.195446	0.168485	1.16002	0.24604	0.458209	10565	ARFGEF1	Upregulated	TranswellvsOrganoid	10.9934	10.6186	11.1827
ENSG00000164849	8.04332	1.02169	0.880893	1.15983	0.246117	0.458301	115330	GPR146	Upregulated	TranswellvsOrganoid	5.90593	5.88735	6.13666
ENSG00000160208	409.336	-0.307239	0.264954	-1.1596	0.246213	0.458429	23076	RRP1B	Downregulated	TranswellvsOrganoid	9.06216	8.85668	8.81224
ENSG00000164649	33.9886	0.805142	0.69437	1.15953	0.246241	0.458429	55536	CDCA7L	Upregulated	TranswellvsOrganoid	6.5533	6.05778	6.89148
ENSG00000154945	408.838	-0.252275	0.217598	-1.15936	0.246308	0.458452	91369	ANKRD40	Downregulated	TranswellvsOrganoid	8.83521	9.24417	8.63133
ENSG00000156755	10.7739	1.26561	1.09163	1.15938	0.246302	0.458452	3532	IGKV1OR-2	Upregulated	TranswellvsOrganoid	5.98003	5.47814	6.37219
ENSG00000137825	848.208	-0.269163	0.2322	-1.15919	0.246379	0.458482	3706	ITPKA	Downregulated	TranswellvsOrganoid	9.83115	10.04	9.58645
ENSG00000177034	77.3162	-0.368584	0.317954	-1.15924	0.24636	0.458482	345778	MTX3	Downregulated	TranswellvsOrganoid	7.24467	7.31039	7.04318
ENSG00000128482	7.85102	1.71378	1.4791	1.15867	0.246592	0.45879	7732	RNF112	Upregulated	TranswellvsOrganoid	5.78199	5.7347	6.15874
ENSG00000187555	1541.19	-0.194069	0.167496	-1.15865	0.246599	0.45879	7874	USP7	Downregulated	TranswellvsOrganoid	10.7481	10.6622	10.5625
ENSG00000249700	7.60059	-1.29763	1.12037	-1.15821	0.246778	0.459072	100506462	SRD5A3-AS1	Downregulated	TranswellvsOrganoid	6.07436	5.98682	5.75582
ENSG00000039319	609.432	0.210454	0.18173	1.15806	0.246841	0.459138	9765	ZFYVE16	Upregulated	TranswellvsOrganoid	9.35902	9.34606	9.54549
ENSG00000164292	554.006	-0.465162	0.40174	-1.15787	0.246918	0.459229	22836	RHOBTB3	Downregulated	TranswellvsOrganoid	9.80206	7.94548	9.39784
ENSG00000119537	431.615	0.228443	0.197313	1.15777	0.246958	0.459253	2531	KDSR	Upregulated	TranswellvsOrganoid	8.6596	9.36939	8.84697
ENSG00000134183	6.44494	-1.07408	0.927858	-1.15759	0.247031	0.459338	2780	GNAT2	Downregulated	TranswellvsOrganoid	6.0101	5.93279	5.819
ENSG00000170509	7.9765	1.19633	1.03355	1.15749	0.24707	0.459359	345275	HSD17B13	Upregulated	TranswellvsOrganoid	5.80402	6.02919	6.0522
ENSG00000126254	1135.93	-0.209676	0.181172	-1.15733	0.247137	0.459394	79171	RBM42	Downregulated	TranswellvsOrganoid	10.241	10.4271	10.0459
ENSG00000130943	16.9654	-0.739965	0.639382	-1.15731	0.247144	0.459394	10343	PKDREJ	Downregulated	TranswellvsOrganoid	6.28442	6.38601	6.08439
ENSG00000087470	764.512	-0.22933	0.198232	-1.15688	0.247323	0.459624	10059	DNM1L	Downregulated	TranswellvsOrganoid	9.81215	9.70796	9.60756
ENSG00000187908	17693.7	-1.62776	1.407	-1.1569	0.247312	0.459624	1755	DMBT1	Downregulated	TranswellvsOrganoid	13.407	9.61004	11.1634
ENSG00000138777	602.857	0.261576	0.226126	1.15677	0.247366	0.459653	27068	PPA2	Upregulated	TranswellvsOrganoid	9.28026	9.42082	9.50527
ENSG00000077097	944.8	-0.259039	0.223988	-1.15649	0.247482	0.459767	7155	TOP2B	Downregulated	TranswellvsOrganoid	10.2416	9.69023	9.99173
ENSG00000206176	54.6503	-0.536654	0.464015	-1.15654	0.247458	0.459767			Downregulated	TranswellvsOrganoid	7.0339	6.82867	6.80014
ENSG00000135597	919.858	-0.203792	0.17624	-1.15633	0.247545	0.459794	85021	REPS1	Downregulated	TranswellvsOrganoid	10.0192	10.0348	9.83188
ENSG00000178502	16.4921	-0.687593	0.594641	-1.15632	0.247552	0.459794	55175	KLHL11	Downregulated	TranswellvsOrganoid	6.32515	6.3115	6.12702
ENSG00000124593	191.411	-0.493521	0.426898	-1.15606	0.247656	0.459936			Downregulated	TranswellvsOrganoid	8.46502	7.2991	8.05487
ENSG00000273226	9.52751	0.927967	0.80276	1.15597	0.247693	0.459954			Upregulated	TranswellvsOrganoid	5.94597	5.97565	6.16416
ENSG00000127957	53.3022	-0.419927	0.363346	-1.15572	0.247795	0.460093	5387	PMS2P3	Downregulated	TranswellvsOrganoid	7.03191	6.89707	6.82366
ENSG00000104889	74.9686	0.443568	0.383842	1.1556	0.247845	0.460134	10535	RNASEH2A	Upregulated	TranswellvsOrganoid	7.23494	6.56011	7.49914
ENSG00000158122	56.1969	0.584674	0.506093	1.15527	0.247979	0.460332	195827	PRXL2C	Upregulated	TranswellvsOrganoid	6.62587	7.26554	6.86393
ENSG00000261760	50.6988	0.608352	0.526626	1.15519	0.248013	0.460344	100507334	LOC100507334	Upregulated	TranswellvsOrganoid	6.44607	7.30609	6.68956
ENSG00000159377	1405.83	0.200542	0.173617	1.15508	0.248056	0.460344	5692	PSMB4	Upregulated	TranswellvsOrganoid	10.4663	10.4746	10.6563
ENSG00000268592	24.4855	-0.624707	0.540847	-1.15505	0.248068	0.460344	100652739	RAET1E-AS1	Downregulated	TranswellvsOrganoid	6.50816	6.5098	6.29652
ENSG00000214269	13.0531	0.967194	0.837436	1.15495	0.248112	0.460374			Upregulated	TranswellvsOrganoid	5.80805	6.50365	5.97989
ENSG00000106263	1772.22	-0.228503	0.1979	-1.15464	0.248239	0.460456	8662	EIF3B	Downregulated	TranswellvsOrganoid	10.9225	10.913	10.7084
ENSG00000139116	444.159	-0.304649	0.263845	-1.15465	0.248233	0.460456	55605	KIF21A	Downregulated	TranswellvsOrganoid	9.11994	9.04721	8.86853
ENSG00000151502	1097.53	-0.277969	0.240717	-1.15475	0.248192	0.460456	112936	VPS26B	Downregulated	TranswellvsOrganoid	10.0869	10.5675	9.83009
ENSG00000102241	429.539	-0.310211	0.268813	-1.154	0.2485	0.46089	27336	HTATSF1	Downregulated	TranswellvsOrganoid	9.03214	9.10979	8.78077
ENSG00000069345	885.243	0.183253	0.158825	1.1538	0.248581	0.460987	10294	DNAJA2	Upregulated	TranswellvsOrganoid	9.81308	9.93009	9.98071
ENSG00000160062	18.7492	-0.844831	0.732259	-1.15373	0.24861	0.460991	653121	ZBTB8A	Downregulated	TranswellvsOrganoid	6.4777	6.16315	6.20682
ENSG00000124214	3962.94	0.256195	0.222089	1.15357	0.248677	0.461059	6780	STAU1	Upregulated	TranswellvsOrganoid	11.9705	11.663	12.2306
ENSG00000204165	33.6638	0.705482	0.611597	1.15351	0.248702	0.461059	158830	CXorf65	Upregulated	TranswellvsOrganoid	6.31117	6.85949	6.57665
ENSG00000170035	691.847	0.237249	0.20573	1.1532	0.248826	0.461238	10477	UBE2E3	Upregulated	TranswellvsOrganoid	9.41323	9.70325	9.62219
ENSG00000213937	82.543	-0.485252	0.420835	-1.15307	0.248882	0.461265	9080	CLDN9	Downregulated	TranswellvsOrganoid	7.44966	7.01715	7.1835
ENSG00000244560	11.3149	-0.973604	0.844384	-1.15304	0.248896	0.461265	155060	LOC155060	Downregulated	TranswellvsOrganoid	6.29101	5.93122	6.01312
ENSG00000262484	10.6577	-0.996864	0.864617	-1.15295	0.248929	0.461275	643669	CCER2	Downregulated	TranswellvsOrganoid	5.98416	6.35283	5.79676
ENSG00000102119	549.12	-0.232429	0.20164	-1.15269	0.249037	0.461374	2010	EMD	Downregulated	TranswellvsOrganoid	9.16903	9.65012	8.97256
ENSG00000167065	48.3432	-0.413291	0.358539	-1.15271	0.249029	0.461374	150290	DUSP18	Downregulated	TranswellvsOrganoid	6.92223	6.91286	6.72952
ENSG00000254827	194.447	0.295663	0.256519	1.1526	0.249075	0.461392	5003	SLC22A18AS	Upregulated	TranswellvsOrganoid	7.62735	8.5562	7.82725
ENSG00000132300	685.785	0.238844	0.207275	1.15231	0.249195	0.461492	55037	PTCD3	Upregulated	TranswellvsOrganoid	9.61123	9.21054	9.82471
ENSG00000153822	78.1146	1.29758	1.12602	1.15236	0.249172	0.461492	3773	KCNJ16	Upregulated	TranswellvsOrganoid	6.76282	7.04349	7.10077
ENSG00000198925	2337.17	0.214637	0.186274	1.15227	0.249212	0.461492	79065	ATG9A	Upregulated	TranswellvsOrganoid	11.0025	11.4577	11.2144
ENSG00000099949	866.255	-0.255639	0.221983	-1.15162	0.249479	0.461741	8216	LZTR1	Downregulated	TranswellvsOrganoid	9.91703	10.0103	9.69
ENSG00000173715	672.703	0.363432	0.315581	1.15163	0.249474	0.461741	79703	C11orf80	Upregulated	TranswellvsOrganoid	9.05884	9.99538	9.38721
ENSG00000198431	2695.04	0.233643	0.202839	1.15187	0.249377	0.461741	7296	TXNRD1	Upregulated	TranswellvsOrganoid	10.7998	12.1107	11.0234
ENSG00000224086	23.1637	-0.613774	0.532974	-1.1516	0.249484	0.461741			Downregulated	TranswellvsOrganoid	6.55165	6.33066	6.32305
ENSG00000241127	189.438	-0.257678	0.223724	-1.15177	0.249416	0.461741	57002	YAE1	Downregulated	TranswellvsOrganoid	8.04839	8.17865	7.86625
ENSG00000166265	29.3774	1.03079	0.895168	1.1515	0.249525	0.461765	116159	CYYR1	Upregulated	TranswellvsOrganoid	6.30465	5.87732	6.77279
ENSG00000162882	1200.92	0.43234	0.375558	1.1512	0.249652	0.461949	23498	HAAO	Upregulated	TranswellvsOrganoid	9.26454	11.1424	9.58369
ENSG00000038002	426.07	0.239374	0.207996	1.15086	0.24979	0.462112	175	AGA	Upregulated	TranswellvsOrganoid	8.43163	9.59216	8.62458
ENSG00000100591	611.171	-0.269575	0.23432	-1.15046	0.249955	0.462112	10598	AHSA1	Downregulated	TranswellvsOrganoid	9.47527	9.54073	9.24234
ENSG00000144028	5088.85	0.172891	0.150235	1.15081	0.249811	0.462112	23020	SNRNP200	Upregulated	TranswellvsOrganoid	12.3297	12.1523	12.4996
ENSG00000167703	1784.31	-0.482397	0.419244	-1.15063	0.249883	0.462112	124935	SLC43A2	Downregulated	TranswellvsOrganoid	10.5765	11.1513	10.0421
ENSG00000173930	1230.42	0.437882	0.380603	1.15049	0.24994	0.462112	353189	SLCO4C1	Upregulated	TranswellvsOrganoid	9.83746	10.6735	10.3004
ENSG00000176268	6.7183	1.32104	1.14819	1.15053	0.249924	0.462112			Upregulated	TranswellvsOrganoid	5.90076	5.51976	6.1524
ENSG00000178972	12.9797	-0.782927	0.680545	-1.15044	0.249962	0.462112			Downregulated	TranswellvsOrganoid	6.28114	6.11792	6.06408
ENSG00000271828	12.2576	-0.950426	0.825906	-1.15077	0.249828	0.462112			Downregulated	TranswellvsOrganoid	6.03372	6.39272	5.84296
ENSG00000092531	559.613	-0.26914	0.234022	-1.15006	0.250119	0.462344	8773	SNAP23	Downregulated	TranswellvsOrganoid	9.17574	9.70587	8.95069
ENSG00000178252	3180.45	-0.207458	0.180398	-1.15	0.250143	0.462344	11180	WDR6	Downregulated	TranswellvsOrganoid	11.7468	11.6917	11.5406
ENSG00000227719	37.7701	-0.574888	0.500156	-1.14942	0.250384	0.462739			Downregulated	TranswellvsOrganoid	6.82361	6.63626	6.56591
ENSG00000168502	399.455	-0.370796	0.322721	-1.14897	0.250569	0.46303	23255	MTCL1	Downregulated	TranswellvsOrganoid	9.11116	8.4626	8.78665
ENSG00000077463	906.421	-0.234531	0.204194	-1.14857	0.250734	0.463284	51548	SIRT6	Downregulated	TranswellvsOrganoid	9.98722	10.044	9.77756
ENSG00000100330	1356.51	0.21567	0.187785	1.1485	0.250764	0.463288	8897	MTMR3	Upregulated	TranswellvsOrganoid	10.42	10.4053	10.6237
ENSG00000066697	81.1932	0.40421	0.352088	1.14803	0.250954	0.463549	91283	MSANTD3	Upregulated	TranswellvsOrganoid	6.99258	7.47038	7.20992
ENSG00000149639	453.124	-0.614801	0.535532	-1.14802	0.250961	0.463549	140710	SOGA1	Downregulated	TranswellvsOrganoid	9.02773	9.28008	8.44091
ENSG00000105835	2712.47	0.357965	0.311879	1.14777	0.251064	0.463689	10135	NAMPT	Upregulated	TranswellvsOrganoid	11.2828	11.2013	11.6602
ENSG00000155957	200.186	0.27177	0.236824	1.14756	0.25115	0.463795	51643	TMBIM4	Upregulated	TranswellvsOrganoid	7.84075	8.04726	8.02695
ENSG00000133116	7.114	-1.6429	1.43175	-1.14747	0.251187	0.463813	9365	KL	Downregulated	TranswellvsOrganoid	6.20253	5.36524	5.83236
ENSG00000179085	501.648	0.357167	0.311305	1.14732	0.251249	0.463876	54344	DPM3	Upregulated	TranswellvsOrganoid	9.13904	8.78809	9.47786
ENSG00000108292	2736.49	-0.233818	0.203881	-1.14683	0.25145	0.46413			Downregulated	TranswellvsOrganoid	11.5765	11.3953	11.3424
ENSG00000140455	356.173	0.288316	0.251412	1.14679	0.25147	0.46413	9960	USP3	Upregulated	TranswellvsOrganoid	8.71905	8.55569	8.96759
ENSG00000236849	10.42	0.948661	0.827172	1.14687	0.251434	0.46413	101927258	LINC01474	Upregulated	TranswellvsOrganoid	5.98109	5.98464	6.21924
ENSG00000124074	101.116	0.366269	0.319437	1.14661	0.251544	0.464164	84080	ENKD1	Upregulated	TranswellvsOrganoid	7.46123	7.08399	7.68888
ENSG00000132823	555.599	0.298934	0.260705	1.14664	0.251531	0.464164	51526	OSER1	Upregulated	TranswellvsOrganoid	9.03103	9.52614	9.29821
ENSG00000136877	608.369	-0.309144	0.269875	-1.14551	0.251999	0.464791	2356	FPGS	Downregulated	TranswellvsOrganoid	9.55585	9.38193	9.27789
ENSG00000146063	775.956	-0.246402	0.215081	-1.14562	0.251952	0.464791	90933	TRIM41	Downregulated	TranswellvsOrganoid	9.81375	9.79474	9.58598
ENSG00000261423	12.3194	-0.892753	0.779295	-1.14559	0.251964	0.464791	105370888	TMEM202-AS1	Downregulated	TranswellvsOrganoid	6.04453	6.38856	5.86667
ENSG00000267395	19.0063	-0.796622	0.695426	-1.14552	0.251995	0.464791	109729182	DM1-AS	Downregulated	TranswellvsOrganoid	6.56398	6.02419	6.26156
ENSG00000273058	11.9288	-0.859499	0.750359	-1.14545	0.252023	0.464791			Downregulated	TranswellvsOrganoid	6.13778	6.21017	5.95536
ENSG00000039537	327.531	0.511655	0.446859	1.14501	0.252207	0.465036	729	C6	Upregulated	TranswellvsOrganoid	7.72816	9.43842	8.03063
ENSG00000174804	100.366	0.603703	0.527254	1.14499	0.252211	0.465036	8322	FZD4	Upregulated	TranswellvsOrganoid	7.28674	7.26951	7.61277
ENSG00000273247	89.865	-0.394932	0.344978	-1.1448	0.252291	0.465132			Downregulated	TranswellvsOrganoid	7.13097	7.76225	6.9332
ENSG00000141576	64.8633	0.393878	0.34417	1.14443	0.252446	0.465366	114804	RNF157	Upregulated	TranswellvsOrganoid	7.08584	6.67628	7.31414
ENSG00000115325	168.329	0.315845	0.276015	1.14431	0.252497	0.465409	1796	DOK1	Upregulated	TranswellvsOrganoid	7.79905	7.94256	8.02094
ENSG00000128563	336.037	-0.273519	0.239047	-1.14421	0.252538	0.465433	79706	PRKRIP1	Downregulated	TranswellvsOrganoid	8.97779	8.23599	8.74735
ENSG00000215527	13.2056	0.829489	0.725135	1.14391	0.252661	0.465609			Upregulated	TranswellvsOrganoid	6.04881	6.08993	6.29523
ENSG00000179397	7.03874	-1.31557	1.15043	-1.14354	0.252814	0.465685	257044	CATSPERE	Downregulated	TranswellvsOrganoid	6.06408	5.92116	5.78711
ENSG00000180581	22.4276	0.589925	0.515801	1.14371	0.252745	0.465685			Upregulated	TranswellvsOrganoid	6.32832	6.33363	6.53183
ENSG00000214940	6.87393	-1.04418	0.913107	-1.14355	0.25281	0.465685	101059953	NPIPA8	Downregulated	TranswellvsOrganoid	5.98404	6.02683	5.80062
ENSG00000272335	29.9635	0.564478	0.493604	1.14358	0.252796	0.465685			Upregulated	TranswellvsOrganoid	6.60773	6.00868	6.86054
ENSG00000271721	27.0658	0.59231	0.518008	1.14344	0.252857	0.465712			Upregulated	TranswellvsOrganoid	6.32587	6.61085	6.53037
ENSG00000180346	232.212	0.302289	0.264414	1.14324	0.252939	0.465813	166815	TIGD2	Upregulated	TranswellvsOrganoid	8.0497	8.43032	8.27668
ENSG00000163689	8.30851	1.04722	0.916334	1.14283	0.253107	0.466071	200844	CFAP20DC	Upregulated	TranswellvsOrganoid	5.91937	5.76734	6.18104
ENSG00000099810	244.107	0.417481	0.365387	1.14257	0.253216	0.46622	4507	MTAP	Upregulated	TranswellvsOrganoid	8.31714	7.77598	8.66437
ENSG00000113580	637.344	0.368638	0.32269	1.14239	0.253292	0.466257	2908	NR3C1	Upregulated	TranswellvsOrganoid	8.99854	9.90236	9.32264
ENSG00000271976	50.124	-0.476529	0.417114	-1.14244	0.25327	0.466257			Downregulated	TranswellvsOrganoid	7.09647	6.6119	6.85334
ENSG00000110696	845.079	0.205771	0.180154	1.1422	0.253372	0.466353	10944	C11orf58	Upregulated	TranswellvsOrganoid	9.79916	9.76107	9.98486
ENSG00000254999	1166.5	0.258313	0.226185	1.14204	0.253437	0.466421	55845	BRK1	Upregulated	TranswellvsOrganoid	10.1727	10.2185	10.4062
ENSG00000259319	16.6685	-0.986516	0.864452	-1.1412	0.253785	0.467011			Downregulated	TranswellvsOrganoid	6.17637	6.48511	5.93622
ENSG00000132109	1391.19	-0.257299	0.225532	-1.14085	0.253931	0.467073	6737	TRIM21	Downregulated	TranswellvsOrganoid	10.633	10.4776	10.3926
ENSG00000142188	364.963	-0.317465	0.278253	-1.14092	0.253902	0.467073	757	TMEM50B	Downregulated	TranswellvsOrganoid	8.9794	8.61699	8.71945
ENSG00000147274	2654.04	0.348206	0.305215	1.14085	0.253931	0.467073	27316	RBMX	Upregulated	TranswellvsOrganoid	11.363	11.0729	11.6836
ENSG00000253616	8.56214	1.04759	0.918231	1.14088	0.253919	0.467073			Upregulated	TranswellvsOrganoid	5.87099	6.02548	6.09892
ENSG00000186166	180.303	-0.475528	0.416864	-1.14073	0.253984	0.467118	338657	CENATAC	Downregulated	TranswellvsOrganoid	7.7154	8.54234	7.3954
ENSG00000166578	13.6202	0.776096	0.680464	1.14054	0.254062	0.467211	115811	IQCD	Upregulated	TranswellvsOrganoid	6.18454	5.79744	6.42043
ENSG00000182606	2834.17	0.245359	0.215147	1.14043	0.254108	0.467245	22906	TRAK1	Upregulated	TranswellvsOrganoid	11.5702	11	11.8149
ENSG00000104537	1648.03	-0.513774	0.450687	-1.13998	0.254295	0.467537	312	ANXA13	Downregulated	TranswellvsOrganoid	10.2246	11.1631	9.78702
ENSG00000169446	452.809	0.262952	0.230694	1.13983	0.254357	0.467549	93380	MMGT1	Upregulated	TranswellvsOrganoid	8.80182	9.2852	9.01853
ENSG00000248593	30.2148	0.606678	0.532226	1.13989	0.254333	0.467549	171220	DSTNP2	Upregulated	TranswellvsOrganoid	6.37012	6.68527	6.58368
ENSG00000126432	2400.4	0.172509	0.151367	1.13968	0.254421	0.467554	25824	PRDX5	Upregulated	TranswellvsOrganoid	11.1927	11.2638	11.3597
ENSG00000142444	148.832	-0.340394	0.298666	-1.13971	0.254406	0.467554	90580	TIMM29	Downregulated	TranswellvsOrganoid	7.95413	7.70958	7.71872
ENSG00000162881	312.643	-0.429908	0.37726	-1.13955	0.254472	0.467554	165140	OXER1	Downregulated	TranswellvsOrganoid	8.14448	9.272	7.82043
ENSG00000178234	405.398	0.241816	0.212192	1.13961	0.254449	0.467554	63917	GALNT11	Upregulated	TranswellvsOrganoid	8.88158	8.75789	9.08729
ENSG00000120549	4548.26	0.225795	0.198186	1.13931	0.254574	0.467637	56243	KIAA1217	Upregulated	TranswellvsOrganoid	12.1631	11.9309	12.3823
ENSG00000233237	7.16364	1.78467	1.56644	1.13932	0.25457	0.467637	79940	LINC00472	Upregulated	TranswellvsOrganoid	5.67169	5.44516	6.04664
ENSG00000100228	49.1219	0.892169	0.783232	1.13909	0.254667	0.467697	9609	RAB36	Upregulated	TranswellvsOrganoid	6.7285	5.8929	7.16745
ENSG00000115539	139.079	-0.453564	0.398159	-1.13915	0.25464	0.467697	79031	PDCL3	Downregulated	TranswellvsOrganoid	7.81217	7.80672	7.52071
ENSG00000143258	549.203	-0.242957	0.213301	-1.13903	0.25469	0.467697	27005	USP21	Downregulated	TranswellvsOrganoid	9.48328	9.10591	9.26544
ENSG00000198835	23.5034	0.889984	0.781409	1.13895	0.254725	0.46771	57165	GJC2	Upregulated	TranswellvsOrganoid	6.43	5.6354	6.72263
ENSG00000067836	1084.72	-0.277018	0.243284	-1.13866	0.254845	0.467828	79641	ROGDI	Downregulated	TranswellvsOrganoid	10.3329	10.1274	10.0598
ENSG00000099331	1442.56	-0.214699	0.188554	-1.13866	0.254845	0.467828	4650	MYO9B	Downregulated	TranswellvsOrganoid	10.6127	10.6726	10.4129
ENSG00000146039	3260.4	0.41799	0.367349	1.13786	0.255181	0.468392	10050	SLC17A4	Upregulated	TranswellvsOrganoid	11.4484	11.5838	11.8263
ENSG00000160714	1834.49	0.187731	0.165024	1.1376	0.25529	0.46854	55585	UBE2Q1	Upregulated	TranswellvsOrganoid	10.7472	11.0156	10.9277
ENSG00000108239	358.789	0.234174	0.205867	1.1375	0.255328	0.468557	23232	TBC1D12	Upregulated	TranswellvsOrganoid	8.40885	9.18435	8.59833
ENSG00000128656	16.1169	1.04244	0.916522	1.13739	0.255376	0.468557	1123	CHN1	Upregulated	TranswellvsOrganoid	6.09202	6.09364	6.38668
ENSG00000213742	14.8638	-0.849537	0.74693	-1.13737	0.255383	0.468557	102724826	ZNF337-AS1	Downregulated	TranswellvsOrganoid	6.28607	6.24757	6.06321
ENSG00000163617	86.4514	0.348247	0.306276	1.13703	0.255524	0.468761	57577	CCDC191	Upregulated	TranswellvsOrganoid	7.34216	6.92183	7.55903
ENSG00000243896	31.8101	-0.759308	0.667834	-1.13697	0.25555	0.468761	401427	OR2A7	Downregulated	TranswellvsOrganoid	6.51356	6.58437	6.31283
ENSG00000131374	796.654	0.197731	0.173926	1.13687	0.255593	0.468789	9779	TBC1D5	Upregulated	TranswellvsOrganoid	9.83317	9.41076	10.0147
ENSG00000144278	161.635	-0.450858	0.39669	-1.13655	0.255727	0.468948	114805	GALNT13	Downregulated	TranswellvsOrganoid	8.01083	7.31473	7.66664
ENSG00000185774	6.58449	1.40879	1.23955	1.13653	0.255736	0.468948	80333	KCNIP4	Upregulated	TranswellvsOrganoid	5.7144	5.97851	5.94544
ENSG00000100479	18.9072	-0.778506	0.685181	-1.1362	0.255871	0.469143	5427	POLE2	Downregulated	TranswellvsOrganoid	6.42892	6.16407	6.19532
ENSG00000066468	718.635	-0.323547	0.284889	-1.13569	0.256084	0.469331	2263	FGFR2	Downregulated	TranswellvsOrganoid	10.0094	8.9063	9.73005
ENSG00000140968	329.868	0.486052	0.427979	1.13569	0.256085	0.469331	3394	IRF8	Upregulated	TranswellvsOrganoid	8.61991	7.9927	9.03297
ENSG00000233885	6.11434	1.12328	0.98892	1.13586	0.256015	0.469331			Upregulated	TranswellvsOrganoid	5.85461	5.75979	6.06408
ENSG00000260588	13.9813	-0.797312	0.702032	-1.13572	0.256073	0.469331			Downregulated	TranswellvsOrganoid	6.28618	6.18793	6.05825
ENSG00000010932	490.296	-1.25486	1.1051	-1.13552	0.256159	0.46941	2326	FMO1	Downregulated	TranswellvsOrganoid	7.23602	10.4377	6.68969
ENSG00000170776	1902.49	0.231122	0.20355	1.13545	0.256185	0.46941	11214	AKAP13	Upregulated	TranswellvsOrganoid	10.8373	10.9454	11.0571
ENSG00000223804	74.2034	-0.52243	0.46014	-1.13537	0.256219	0.469421			Downregulated	TranswellvsOrganoid	7.52275	6.56508	7.19836
ENSG00000135392	202.622	-0.280846	0.247391	-1.13523	0.256278	0.469477	85406	DNAJC14	Downregulated	TranswellvsOrganoid	8.17678	8.19999	7.96944
ENSG00000009844	1536.9	0.203996	0.179719	1.13508	0.25634	0.469541	51534	VTA1	Upregulated	TranswellvsOrganoid	10.5738	10.6161	10.7709
ENSG00000225489	7.45171	1.17983	1.03966	1.13482	0.256451	0.469691			Upregulated	TranswellvsOrganoid	5.84131	5.8444	6.05439
ENSG00000187837	459.316	-0.367984	0.324373	-1.13445	0.256607	0.469925	3006	H1-2	Downregulated	TranswellvsOrganoid	8.62589	9.76312	8.35035
ENSG00000186010	20.457	-0.635964	0.560713	-1.13421	0.256708	0.470059	51079	NDUFA13	Downregulated	TranswellvsOrganoid	6.4887	6.27651	6.27831
ENSG00000135213	1748.31	-0.234196	0.206502	-1.13411	0.256749	0.470083			Downregulated	TranswellvsOrganoid	10.8477	11.0025	10.6212
ENSG00000167088	204.87	0.408908	0.360675	1.13373	0.256908	0.470298	6632	SNRPD1	Upregulated	TranswellvsOrganoid	8.09499	7.78053	8.39513
ENSG00000272325	42.0594	0.519855	0.458549	1.13369	0.256923	0.470298	11165	NUDT3	Upregulated	TranswellvsOrganoid	6.65713	6.70392	6.89102
ENSG00000179477	13.9175	1.33397	1.17678	1.13358	0.256973	0.470337	242	ALOX12B	Upregulated	TranswellvsOrganoid	5.83744	6.24015	6.04945
ENSG00000116754	3225.88	-0.185546	0.163726	-1.13327	0.257099	0.470518	9295	SRSF11	Downregulated	TranswellvsOrganoid	11.8514	11.5309	11.6692
ENSG00000248280	12.0982	-0.805745	0.711191	-1.13295	0.257234	0.470713			Downregulated	TranswellvsOrganoid	6.23297	6.1098	6.02711
ENSG00000185483	157.337	-0.482947	0.426344	-1.13277	0.257313	0.470805	4919	ROR1	Downregulated	TranswellvsOrganoid	7.98591	7.66315	7.66921
ENSG00000204253	52.1584	0.463467	0.409219	1.13256	0.257398	0.47091			Upregulated	TranswellvsOrganoid	6.87654	6.68775	7.11105
ENSG00000133246	7.81677	-1.24097	1.09607	-1.1322	0.257551	0.47103	84106	PRAM1	Downregulated	TranswellvsOrganoid	5.92122	6.17154	5.68654
ENSG00000165309	11.8095	1.85362	1.63715	1.13223	0.25754	0.47103	219681	ARMC3	Upregulated	TranswellvsOrganoid	5.83139	5.65263	6.16058
ENSG00000186765	42.6294	-0.486519	0.429713	-1.13219	0.257553	0.47103	25794	FSCN2	Downregulated	TranswellvsOrganoid	6.88643	6.74744	6.65919
ENSG00000242498	253.709	0.323864	0.286064	1.13214	0.257577	0.47103	348110	ARPIN	Upregulated	TranswellvsOrganoid	8.20521	8.40016	8.45558
ENSG00000023445	592.005	0.478564	0.42281	1.13187	0.257691	0.471136	330	BIRC3	Upregulated	TranswellvsOrganoid	8.94313	9.55396	9.39067
ENSG00000188167	32.2828	0.592806	0.523712	1.13193	0.257663	0.471136	643853	TMPPE	Upregulated	TranswellvsOrganoid	6.31158	6.87428	6.51769
ENSG00000116774	99.1724	-0.44446	0.392725	-1.13173	0.257746	0.471186	56944	OLFML3	Downregulated	TranswellvsOrganoid	7.57079	7.31546	7.29004
ENSG00000178952	2296.1	-0.266165	0.235274	-1.1313	0.25793	0.47147	7284	TUFM	Downregulated	TranswellvsOrganoid	11.2449	11.3442	11.0036
ENSG00000141504	2448.4	0.302048	0.267087	1.1309	0.258098	0.471623	112483	SAT2	Upregulated	TranswellvsOrganoid	10.5892	11.9705	10.8901
ENSG00000213654	39.8005	0.759384	0.67143	1.131	0.258057	0.471623	63940	GPSM3	Upregulated	TranswellvsOrganoid	6.66062	6.09815	6.9677
ENSG00000256229	39.8071	-0.498301	0.440604	-1.13095	0.258077	0.471623	90649	ZNF486	Downregulated	TranswellvsOrganoid	7.02703	6.15731	6.79118
ENSG00000178951	4828.87	-0.246481	0.217984	-1.13073	0.25817	0.471703	51341	ZBTB7A	Downregulated	TranswellvsOrganoid	12.4138	12.1582	12.1606
ENSG00000165775	532.711	0.19052	0.168505	1.13065	0.258202	0.471709	65991	FUNDC2	Upregulated	TranswellvsOrganoid	9.09242	9.40277	9.25791
ENSG00000119396	2021.16	0.167563	0.14821	1.13058	0.258232	0.471713	51552	RAB14	Upregulated	TranswellvsOrganoid	10.9879	10.9687	11.1486
ENSG00000250899	15.176	-1.13219	1.00163	-1.13035	0.258327	0.471835			Downregulated	TranswellvsOrganoid	6.31279	6.2513	5.94404
ENSG00000095110	49.0166	-0.913028	0.807867	-1.13017	0.258404	0.471923	120400	NXPE1	Downregulated	TranswellvsOrganoid	6.4413	7.21656	6.11612
ENSG00000158109	2663.06	-0.295011	0.261078	-1.12997	0.258488	0.472025	127262	TPRG1L	Downregulated	TranswellvsOrganoid	11.1239	11.978	10.8312
ENSG00000133316	152.191	-0.301544	0.26694	-1.12963	0.258631	0.472193	54663	WDR74	Downregulated	TranswellvsOrganoid	7.85508	7.94367	7.65383
ENSG00000179611	139.643	-0.306701	0.271508	-1.12962	0.258637	0.472193	400126	DGKZP1	Downregulated	TranswellvsOrganoid	7.63945	8.05463	7.43964
ENSG00000050820	4542.03	-0.222083	0.196636	-1.12942	0.258722	0.472247	9564	BCAR1	Downregulated	TranswellvsOrganoid	11.9142	12.6923	11.7003
ENSG00000075461	21.3483	-1.06105	0.939453	-1.12944	0.258713	0.472247	27092	CACNG4	Downregulated	TranswellvsOrganoid	6.67937	5.80699	6.25066
ENSG00000228474	1152.83	0.21663	0.191855	1.12914	0.25884	0.47241	100128731	OST4	Upregulated	TranswellvsOrganoid	10.1114	10.3526	10.312
ENSG00000131979	411.075	-0.449113	0.397905	-1.1287	0.259026	0.472684	2643	GCH1	Downregulated	TranswellvsOrganoid	8.45215	9.66861	8.08908
ENSG00000224081	412.592	-0.340271	0.301486	-1.12865	0.259047	0.472684	101928079	SLC44A3-AS1	Downregulated	TranswellvsOrganoid	9.25801	8.40799	8.96283
ENSG00000067992	147.215	0.499942	0.443042	1.12843	0.259139	0.472702	5165	PDK3	Upregulated	TranswellvsOrganoid	7.26583	8.26334	7.58806
ENSG00000169733	642.964	0.213409	0.189121	1.12842	0.259141	0.472702	5986	RFNG	Upregulated	TranswellvsOrganoid	9.35515	9.57797	9.54355
ENSG00000178531	57.9829	0.953024	0.844499	1.12851	0.259105	0.472702	404217	CTXN1	Upregulated	TranswellvsOrganoid	6.7934	5.81374	7.27655
ENSG00000186472	45.7086	0.650819	0.576786	1.12835	0.25917	0.472703	27445	PCLO	Upregulated	TranswellvsOrganoid	6.60693	6.83767	6.93414
ENSG00000054965	993.134	0.321093	0.284825	1.12733	0.259601	0.473425	23201	FAM168A	Upregulated	TranswellvsOrganoid	10.0829	9.5145	10.4005
ENSG00000196409	37.466	-0.483809	0.429182	-1.12728	0.259623	0.473425			Downregulated	TranswellvsOrganoid	6.8025	6.6056	6.59456
ENSG00000135655	704.965	-0.215939	0.191596	-1.12706	0.259719	0.473549	9958	USP15	Downregulated	TranswellvsOrganoid	9.43639	10.0312	9.24464
ENSG00000138092	77.2459	-0.501417	0.445023	-1.12672	0.259861	0.4736	79172	CENPO	Downregulated	TranswellvsOrganoid	7.22813	7.35594	6.95748
ENSG00000184209	214.381	-0.268039	0.237879	-1.12679	0.259833	0.4736	11066	SNRNP35	Downregulated	TranswellvsOrganoid	8.09715	8.48119	7.90298
ENSG00000197776	21.3699	0.641531	0.569354	1.12677	0.25984	0.4736	122773	KLHDC1	Upregulated	TranswellvsOrganoid	6.28644	6.31184	6.50334
ENSG00000242485	538.793	-0.300394	0.266601	-1.12675	0.259846	0.4736	55052	MRPL20	Downregulated	TranswellvsOrganoid	9.27759	9.44891	9.02279
ENSG00000107890	149.87	-0.379244	0.336667	-1.12646	0.259969	0.473745	22852	ANKRD26	Downregulated	TranswellvsOrganoid	7.8078	8.00641	7.55861
ENSG00000147548	1127.36	0.266372	0.236529	1.12617	0.260093	0.473911	54904	NSD3	Upregulated	TranswellvsOrganoid	10.222	9.94027	10.4774
ENSG00000163808	24.7849	0.918888	0.815979	1.12612	0.260116	0.473911	56992	KIF15	Upregulated	TranswellvsOrganoid	6.36448	5.63672	6.78061
ENSG00000273076	7.8071	-1.28019	1.13694	-1.126	0.260164	0.473947			Downregulated	TranswellvsOrganoid	5.97692	6.10135	5.76254
ENSG00000113845	450.509	-0.248919	0.221111	-1.12577	0.260265	0.474026	51300	TIMMDC1	Downregulated	TranswellvsOrganoid	9.15517	9.02894	8.94213
ENSG00000143476	27.4964	1.08983	0.968034	1.12582	0.260243	0.474026	51514	DTL	Upregulated	TranswellvsOrganoid	6.27422	5.94067	6.77513
ENSG00000149634	72.3421	-0.603253	0.536105	-1.12525	0.260483	0.474372	128497	SPATA25	Downregulated	TranswellvsOrganoid	7.25879	7.0976	6.93301
ENSG00000112773	2493.89	0.29658	0.263708	1.12466	0.260735	0.474658	55603	TENT5A	Upregulated	TranswellvsOrganoid	10.7596	11.8669	11.0665
ENSG00000139620	188.476	-0.301053	0.267711	-1.12454	0.260782	0.474658	54934	KANSL2	Downregulated	TranswellvsOrganoid	8.0721	8.16038	7.85519
ENSG00000158816	23.9478	-0.944474	0.839857	-1.12456	0.260774	0.474658	127731	VWA5B1	Downregulated	TranswellvsOrganoid	6.59262	5.99733	6.29796
ENSG00000173918	52.7234	0.590933	0.525405	1.12472	0.260707	0.474658	114897	C1QTNF1	Upregulated	TranswellvsOrganoid	6.91329	6.19191	7.26929
ENSG00000247982	36.3796	-0.541893	0.481777	-1.12478	0.260682	0.474658	283663	LINC00926	Downregulated	TranswellvsOrganoid	6.81071	6.59197	6.56054
ENSG00000178573	12639.1	0.546833	0.486332	1.1244	0.260842	0.474716	4094	MAF	Upregulated	TranswellvsOrganoid	13.077	13.6569	13.6456
ENSG00000185792	9.97555	-1.17817	1.04798	-1.12424	0.260912	0.474791	338321	NLRP9	Downregulated	TranswellvsOrganoid	5.9989	6.2291	5.77454
ENSG00000178878	10.6397	1.06632	0.948538	1.12417	0.26094	0.474791	81575	APOLD1	Upregulated	TranswellvsOrganoid	5.97325	5.7655	6.24697
ENSG00000236992	7.72248	1.05152	0.935466	1.12406	0.260987	0.474824	85824	RPL12P12	Upregulated	TranswellvsOrganoid	5.91093	5.8065	6.13666
ENSG00000151465	358.144	-0.242349	0.215623	-1.12395	0.261036	0.474862	8872	CDC123	Downregulated	TranswellvsOrganoid	8.815	8.84868	8.61951
ENSG00000100603	528.153	0.220562	0.196327	1.12344	0.261249	0.475094	22938	SNW1	Upregulated	TranswellvsOrganoid	9.14474	9.24454	9.33736
ENSG00000205076	7.34214	1.87874	1.67229	1.12345	0.261245	0.475094	3963	LGALS7	Upregulated	TranswellvsOrganoid	5.55457	5.73161	5.85639
ENSG00000242349	41.38	-0.61257	0.545255	-1.12345	0.261244	0.475094			Downregulated	TranswellvsOrganoid	6.36597	7.23591	6.18436
ENSG00000230882	18.0175	0.981305	0.873596	1.12329	0.261313	0.475158			Upregulated	TranswellvsOrganoid	5.96954	6.50722	6.21203
ENSG00000151876	25.721	0.636278	0.566533	1.12311	0.261392	0.475217	26272	FBXO4	Upregulated	TranswellvsOrganoid	6.30687	6.54697	6.52674
ENSG00000221944	39.2939	0.616595	0.549052	1.12302	0.261431	0.475217	200765	TIGD1	Upregulated	TranswellvsOrganoid	6.54699	6.65798	6.85767
ENSG00000261824	78.8681	0.454006	0.404273	1.12302	0.261429	0.475217	148189	LINC00662	Upregulated	TranswellvsOrganoid	7.2027	6.89511	7.44387
ENSG00000136098	327.762	0.285467	0.254238	1.12283	0.261508	0.475306	4752	NEK3	Upregulated	TranswellvsOrganoid	8.57472	8.58313	8.80006
ENSG00000135378	392.374	-0.463177	0.412553	-1.12271	0.261561	0.475335	79056	PRRG4	Downregulated	TranswellvsOrganoid	9.02297	8.76419	8.69724
ENSG00000141367	5671.03	0.168787	0.150345	1.12266	0.261581	0.475335	1213	CLTC	Upregulated	TranswellvsOrganoid	12.4417	12.4101	12.607
ENSG00000160336	165.071	-0.259025	0.230784	-1.12237	0.261704	0.475508	388561	ZNF761	Downregulated	TranswellvsOrganoid	8.16825	7.49064	7.97738
ENSG00000066279	63.5251	0.821498	0.73224	1.1219	0.261906	0.475654	259266	ASPM	Upregulated	TranswellvsOrganoid	6.95883	5.77368	7.38196
ENSG00000092847	807.886	-0.235927	0.210257	-1.12209	0.261823	0.475654	26523	AGO1	Downregulated	TranswellvsOrganoid	9.90935	9.74832	9.69877
ENSG00000132680	997.056	-0.183916	0.16394	-1.12185	0.261927	0.475654	22889	KHDC4	Downregulated	TranswellvsOrganoid	10.4265	9.30969	10.2529
ENSG00000189190	283.736	-0.357842	0.318943	-1.12196	0.261878	0.475654	162966	ZNF600	Downregulated	TranswellvsOrganoid	8.58822	8.49386	8.31198
ENSG00000250305	17.4777	0.94477	0.842071	1.12196	0.261879	0.475654	57604	TRMT9B	Upregulated	TranswellvsOrganoid	6.12295	5.84198	6.44162
ENSG00000013573	487.056	-0.242982	0.216704	-1.12126	0.262175	0.475785	1663	DDX11	Downregulated	TranswellvsOrganoid	9.29497	8.9774	9.07626
ENSG00000105229	810.992	-0.220725	0.196863	-1.12121	0.262197	0.475785	51588	PIAS4	Downregulated	TranswellvsOrganoid	9.86706	9.84994	9.66179
ENSG00000108753	1777.2	-0.279101	0.248902	-1.12133	0.262147	0.475785			Downregulated	TranswellvsOrganoid	11.0622	10.6231	10.8058
ENSG00000135828	424.173	0.266372	0.237604	1.12108	0.262256	0.475785	6041	RNASEL	Upregulated	TranswellvsOrganoid	8.99536	8.58852	9.22886
ENSG00000161048	1044.4	-0.265873	0.237058	-1.12155	0.262053	0.475785	222236	NAPEPLD	Downregulated	TranswellvsOrganoid	10.4447	9.56437	10.2034
ENSG00000163701	1855.12	0.294475	0.262619	1.1213	0.262159	0.475785	132014	IL17RE	Upregulated	TranswellvsOrganoid	10.9169	10.4901	11.2062
ENSG00000165752	53.9428	0.621141	0.553993	1.12121	0.2622	0.475785	282974	STK32C	Upregulated	TranswellvsOrganoid	6.93921	6.42251	7.23504
ENSG00000166508	396.357	-0.402952	0.359414	-1.12114	0.26223	0.475785	4176	MCM7	Downregulated	TranswellvsOrganoid	9.11669	8.53056	8.77664
ENSG00000174652	513.983	-0.215453	0.192178	-1.12111	0.262241	0.475785	10781	ZNF266	Downregulated	TranswellvsOrganoid	9.36331	8.91954	9.17459
ENSG00000105671	327.721	-0.28975	0.258507	-1.12086	0.262347	0.475848	54555	DDX49	Downregulated	TranswellvsOrganoid	8.63224	8.87863	8.40458
ENSG00000164331	499.853	0.282898	0.252387	1.12089	0.262335	0.475848	57763	ANKRA2	Upregulated	TranswellvsOrganoid	9.11644	9.0052	9.36485
ENSG00000108590	35.9113	0.54837	0.489627	1.11998	0.262724	0.47648	51003	MED31	Upregulated	TranswellvsOrganoid	6.6286	6.42725	6.87071
ENSG00000213551	23.81	-0.60203	0.537601	-1.11985	0.262779	0.476528	23234	DNAJC9	Downregulated	TranswellvsOrganoid	6.60564	6.2605	6.38216
ENSG00000273038	53.737	-0.461194	0.411868	-1.11976	0.262815	0.476542			Downregulated	TranswellvsOrganoid	7.13627	6.71181	6.88977
ENSG00000133247	270.51	0.428883	0.383142	1.11938	0.262977	0.476731	84787	KMT5C	Upregulated	TranswellvsOrganoid	8.42757	7.88879	8.79228
ENSG00000176289	11.221	-0.828403	0.740038	-1.11941	0.262967	0.476731			Downregulated	TranswellvsOrganoid	6.16288	6.15925	5.96876
ENSG00000005156	320.618	-0.244895	0.21887	-1.11891	0.263179	0.476937	3980	LIG3	Downregulated	TranswellvsOrganoid	8.65858	8.76448	8.46484
ENSG00000085274	156.182	-0.323497	0.289102	-1.11897	0.263151	0.476937	55892	MYNN	Downregulated	TranswellvsOrganoid	7.77691	8.13671	7.56579
ENSG00000101158	861.334	-0.240676	0.215111	-1.11885	0.263205	0.476937	51497	NELFCD	Downregulated	TranswellvsOrganoid	9.91128	9.99084	9.69422
ENSG00000166181	1536.26	0.176174	0.157438	1.119	0.263139	0.476937	8539	API5	Upregulated	TranswellvsOrganoid	10.6123	10.5751	10.7791
ENSG00000129194	22.1533	-0.642133	0.574187	-1.11834	0.263424	0.477231	6665	SOX15	Downregulated	TranswellvsOrganoid	6.46319	6.45395	6.25066
ENSG00000174374	194.757	-0.288562	0.258017	-1.11838	0.263403	0.477231			Downregulated	TranswellvsOrganoid	8.29922	7.8096	8.08027
ENSG00000171843	1299.5	-0.358049	0.320217	-1.11815	0.263505	0.477325	4300	MLLT3	Downregulated	TranswellvsOrganoid	10.5308	10.4193	10.2061
ENSG00000196189	23.7529	0.904087	0.808833	1.11777	0.263666	0.477566	64218	SEMA4A	Upregulated	TranswellvsOrganoid	6.36978	6.06899	6.64416
ENSG00000244119	10.8446	-1.29163	1.15592	-1.11741	0.26382	0.477793			Downregulated	TranswellvsOrganoid	6.21148	5.98428	5.87124
ENSG00000140694	457.237	-0.27513	0.246268	-1.1172	0.26391	0.4778	5073	PARN	Downregulated	TranswellvsOrganoid	9.1632	9.07134	8.93766
ENSG00000205212	7.63517	0.957974	0.857404	1.1173	0.263868	0.4778	339184	CCDC144NL	Upregulated	TranswellvsOrganoid	5.86118	6.00023	6.05461
ENSG00000237118	8.37064	-1.07266	0.960121	-1.11722	0.263901	0.4778			Downregulated	TranswellvsOrganoid	5.92381	6.22662	5.74163
ENSG00000122545	975.047	0.217308	0.194592	1.11674	0.264106	0.478069	989	SEPTIN7	Upregulated	TranswellvsOrganoid	10.0078	9.88391	10.2076
ENSG00000169371	55.6013	0.428248	0.383511	1.11665	0.264144	0.478069	10073	SNUPN	Upregulated	TranswellvsOrganoid	6.95425	6.67066	7.18043
ENSG00000182858	465.129	-0.251652	0.225363	-1.11665	0.264144	0.478069	79087	ALG12	Downregulated	TranswellvsOrganoid	9.07276	9.28254	8.86469
ENSG00000071537	3315.74	0.236403	0.211762	1.11637	0.264266	0.478236	6400	SEL1L	Upregulated	TranswellvsOrganoid	11.5792	11.7458	11.8004
ENSG00000227742	17.2912	-1.0908	0.977159	-1.1163	0.264294	0.478236			Downregulated	TranswellvsOrganoid	6.1484	6.43774	5.88855
ENSG00000011295	875.185	0.206864	0.185327	1.11621	0.264332	0.478253	54902	TTC19	Upregulated	TranswellvsOrganoid	9.83623	9.82046	10.0257
ENSG00000156711	2035.75	-0.276065	0.247346	-1.11611	0.264375	0.478279	5603	MAPK13	Downregulated	TranswellvsOrganoid	10.9765	11.3446	10.7161
ENSG00000120690	2357.07	0.239596	0.214718	1.11586	0.264481	0.478419	1997	ELF1	Upregulated	TranswellvsOrganoid	11.2293	10.995	11.4685
ENSG00000130347	37.9122	-0.564836	0.506338	-1.11553	0.264623	0.478572	84816	RTN4IP1	Downregulated	TranswellvsOrganoid	6.76408	6.73388	6.55239
ENSG00000184908	8.27979	1.07039	0.959489	1.11559	0.264599	0.478572	1188	CLCNKB	Upregulated	TranswellvsOrganoid	5.95497	5.63639	6.20814
ENSG00000121274	857.184	0.351402	0.31508	1.11528	0.264732	0.478666	64282	TENT4B	Upregulated	TranswellvsOrganoid	9.49341	10.1606	9.81627
ENSG00000175395	18.6315	0.834814	0.74852	1.11529	0.264728	0.478666	219749	ZNF25	Upregulated	TranswellvsOrganoid	6.203	6.13186	6.49462
ENSG00000053254	992.476	0.32402	0.290762	1.11438	0.265116	0.479001	1112	FOXN3	Upregulated	TranswellvsOrganoid	9.59066	10.4827	9.88104
ENSG00000065882	1200.06	0.279598	0.250841	1.11464	0.265003	0.479001	23216	TBC1D1	Upregulated	TranswellvsOrganoid	10.0658	10.492	10.3257
ENSG00000088247	3800.94	-0.19467	0.174641	-1.11468	0.264986	0.479001	8570	KHSRP	Downregulated	TranswellvsOrganoid	12.0064	11.933	11.8147
ENSG00000116984	320.424	0.309237	0.277476	1.11446	0.265081	0.479001	4548	MTR	Upregulated	TranswellvsOrganoid	8.7109	8.04702	8.97756
ENSG00000121680	400.889	-0.33278	0.298625	-1.11438	0.265117	0.479001	9409	PEX16	Downregulated	TranswellvsOrganoid	8.71124	9.34271	8.45387
ENSG00000176444	1135.57	-0.206619	0.185411	-1.11438	0.265115	0.479001	1196	CLK2	Downregulated	TranswellvsOrganoid	10.4556	9.97388	10.2625
ENSG00000269131	59.1162	-0.429701	0.385521	-1.1146	0.265023	0.479001			Downregulated	TranswellvsOrganoid	7.23011	6.69885	6.99964
ENSG00000106993	112.368	-0.420806	0.377639	-1.11431	0.265148	0.479003	55664	CDC37L1	Downregulated	TranswellvsOrganoid	7.55711	7.69932	7.28947
ENSG00000147669	359.158	-0.315945	0.283592	-1.11408	0.265244	0.479125	5440	POLR2K	Downregulated	TranswellvsOrganoid	8.70402	9.05917	8.46362
ENSG00000061938	927.274	0.172426	0.154779	1.11401	0.265274	0.479128	10188	TNK2	Upregulated	TranswellvsOrganoid	10.0475	9.61038	10.2075
ENSG00000125741	898.742	-0.266895	0.239639	-1.11374	0.265392	0.47929	80207	OPA3	Downregulated	TranswellvsOrganoid	9.8979	10.1873	9.64525
ENSG00000151353	252.655	0.275131	0.247121	1.11335	0.26556	0.479541	129787	TMEM18	Upregulated	TranswellvsOrganoid	8.08309	8.65174	8.28721
ENSG00000108424	2719.38	0.316945	0.284833	1.11274	0.265821	0.47992	3837	KPNB1	Upregulated	TranswellvsOrganoid	11.4604	10.9778	11.7406
ENSG00000157625	3071.13	-0.311926	0.280344	-1.11266	0.265856	0.47992	257397	TAB3	Downregulated	TranswellvsOrganoid	11.6479	11.7112	11.3413
ENSG00000214851	8.42675	-1.5854	1.42488	-1.11266	0.265856	0.47992	253128	LINC00612	Downregulated	TranswellvsOrganoid	5.89947	6.12439	5.76139
ENSG00000104497	77.5039	0.399987	0.359583	1.11236	0.265981	0.48006	64089	SNX16	Upregulated	TranswellvsOrganoid	7.07481	7.23769	7.29728
ENSG00000143207	521.286	-0.216185	0.194351	-1.11234	0.265991	0.48006	64326	COP1	Downregulated	TranswellvsOrganoid	9.39168	9.07038	9.2027
ENSG00000117133	465.428	-0.267717	0.240745	-1.11204	0.266121	0.480155	80135	RPF1	Downregulated	TranswellvsOrganoid	9.09563	9.26359	8.85975
ENSG00000163382	1503.49	-0.279283	0.25115	-1.11202	0.26613	0.480155	128240	NAXE	Downregulated	TranswellvsOrganoid	10.5159	10.9848	10.2643
ENSG00000183011	368.572	-0.258906	0.232818	-1.11205	0.266117	0.480155	84316	NAA38	Downregulated	TranswellvsOrganoid	9.06469	8.41329	8.84006
ENSG00000198231	1692.75	-0.17986	0.161764	-1.11187	0.266194	0.480218	11325	DDX42	Downregulated	TranswellvsOrganoid	10.9526	10.6214	10.78
ENSG00000137100	393.427	0.23013	0.207007	1.1117	0.266268	0.480299	11258	DCTN3	Upregulated	TranswellvsOrganoid	8.70955	9.0175	8.89885
ENSG00000118762	209.006	-0.491609	0.442247	-1.11162	0.266303	0.480311	5311	PKD2	Downregulated	TranswellvsOrganoid	8.21261	8.23762	7.84488
ENSG00000105053	1761.8	0.244161	0.219658	1.11155	0.266332	0.480311	51231	VRK3	Upregulated	TranswellvsOrganoid	10.68	10.9111	10.9053
ENSG00000197935	23.6824	-0.574641	0.517039	-1.11141	0.266393	0.48037	282890	ZNF311	Downregulated	TranswellvsOrganoid	6.5416	6.30892	6.34499
ENSG00000232637	55.5168	-0.417437	0.375748	-1.11095	0.26659	0.480674			Downregulated	TranswellvsOrganoid	7.05737	6.94365	6.84733
ENSG00000148158	1621.05	0.248923	0.224112	1.11071	0.266695	0.480755	401548	SNX30	Upregulated	TranswellvsOrganoid	10.6581	10.5301	10.9052
ENSG00000164175	12.9148	-1.03166	0.928886	-1.11064	0.266722	0.480755	51151	SLC45A2	Downregulated	TranswellvsOrganoid	5.95558	6.49481	5.77615
ENSG00000165511	15.2648	0.697872	0.628339	1.11066	0.266714	0.480755	220979	ZNF22-AS1	Upregulated	TranswellvsOrganoid	6.11649	6.22246	6.31806
ENSG00000135040	452.213	-0.205775	0.185323	-1.11036	0.266846	0.480927	60560	NAA35	Downregulated	TranswellvsOrganoid	9.14578	9.03479	8.96838
ENSG00000163467	7.9201	-1.2506	1.12669	-1.10997	0.267011	0.481172	128229	TSACC	Downregulated	TranswellvsOrganoid	6.00754	6.02907	5.80755
ENSG00000172530	278.499	-0.252187	0.227219	-1.10989	0.267048	0.481187	54971	BANP	Downregulated	TranswellvsOrganoid	8.64475	8.30539	8.44292
ENSG00000147041	193.724	0.532376	0.479795	1.10959	0.267175	0.481364	94122	SYTL5	Upregulated	TranswellvsOrganoid	8.0606	7.23959	8.52829
ENSG00000078747	1294.83	0.222591	0.200662	1.10928	0.267308	0.481396	83737	ITCH	Upregulated	TranswellvsOrganoid	10.3674	10.3014	10.5804
ENSG00000151092	256.673	0.30846	0.278044	1.10939	0.267261	0.481396	55768	NGLY1	Upregulated	TranswellvsOrganoid	8.32301	8.2172	8.55986
ENSG00000162623	153.41	0.299751	0.270195	1.10939	0.267263	0.481396	127253	TYW3	Upregulated	TranswellvsOrganoid	7.77487	7.61495	7.98382
ENSG00000171517	34.0025	0.796903	0.718376	1.10931	0.267296	0.481396	23566	LPAR3	Upregulated	TranswellvsOrganoid	6.55543	6.33607	6.84557
ENSG00000204682	40.4109	0.71193	0.641927	1.10905	0.267408	0.481525	399726	MIR1915HG	Upregulated	TranswellvsOrganoid	6.38672	6.85172	6.68903
ENSG00000132964	535.831	0.258578	0.233172	1.10896	0.267448	0.481545	1024	CDK8	Upregulated	TranswellvsOrganoid	9.16389	9.21179	9.39403
ENSG00000163029	215.869	-0.256255	0.231105	-1.10883	0.267505	0.481596	79677	SMC6	Downregulated	TranswellvsOrganoid	8.05412	8.54484	7.87104
ENSG00000092020	169.706	0.274713	0.247806	1.10858	0.26761	0.481731	55012	PPP2R3C	Upregulated	TranswellvsOrganoid	7.72189	8.1189	7.91274
ENSG00000149927	99.1596	0.303563	0.273846	1.10852	0.267638	0.481731	8448	DOC2A	Upregulated	TranswellvsOrganoid	7.39518	7.22337	7.58572
ENSG00000205423	185.956	-0.268279	0.242051	-1.10836	0.267707	0.481803	255919	CNEP1R1	Downregulated	TranswellvsOrganoid	8.05917	8.13966	7.87029
ENSG00000107147	7.53211	1.29297	1.16685	1.10808	0.267828	0.481917	57582	KCNT1	Upregulated	TranswellvsOrganoid	5.87419	5.69765	6.15502
ENSG00000128534	198.235	-0.298588	0.269459	-1.1081	0.267817	0.481917	51691	LSM8	Downregulated	TranswellvsOrganoid	8.22887	8.03627	8.01063
ENSG00000140521	671.681	-0.210524	0.190024	-1.10788	0.267912	0.48197	5428	POLG	Downregulated	TranswellvsOrganoid	9.68197	9.47381	9.49037
ENSG00000243406	6.35636	-1.08163	0.976307	-1.10788	0.267915	0.48197	100887750	MRPS31P5	Downregulated	TranswellvsOrganoid	5.99335	5.92324	5.80994
ENSG00000121769	85.4347	0.723902	0.653573	1.10761	0.268031	0.482075	2170	FABP3	Upregulated	TranswellvsOrganoid	7.23375	6.44936	7.68553
ENSG00000144554	50.6428	0.647717	0.584783	1.10762	0.268026	0.482075	2177	FANCD2	Upregulated	TranswellvsOrganoid	6.89166	6.28476	7.21861
ENSG00000090971	149.519	0.543938	0.491231	1.1073	0.268166	0.482266	57106	NAT14	Upregulated	TranswellvsOrganoid	7.83732	7.02807	8.1762
ENSG00000156374	35.1175	-0.531418	0.47997	-1.10719	0.268211	0.482296	84108	PCGF6	Downregulated	TranswellvsOrganoid	6.61011	6.83536	6.41807
ENSG00000089123	82.0448	0.369983	0.334263	1.10686	0.268354	0.482397	55617	TASP1	Upregulated	TranswellvsOrganoid	7.25779	6.98487	7.47882
ENSG00000196724	51.2331	-0.390808	0.353063	-1.10691	0.268333	0.482397	147686	ZNF418	Downregulated	TranswellvsOrganoid	7.11425	6.60069	6.91398
ENSG00000250091	34.6283	0.499846	0.451543	1.10697	0.268305	0.482397			Upregulated	TranswellvsOrganoid	6.68342	6.20583	6.90825
ENSG00000108479	1217.72	0.340614	0.307799	1.10661	0.268462	0.482538	2584	GALK1	Upregulated	TranswellvsOrganoid	9.9722	10.5998	10.319
ENSG00000031698	1998.27	0.252529	0.228252	1.10636	0.268571	0.482683	6301	SARS1	Upregulated	TranswellvsOrganoid	10.7768	11.2183	11.0104
ENSG00000179044	57.2871	0.370841	0.335215	1.10628	0.268607	0.482696	283849	EXOC3L1	Upregulated	TranswellvsOrganoid	6.99131	6.70324	7.19117
ENSG00000167770	2706.56	-0.206428	0.18663	-1.10608	0.268691	0.482795	55611	OTUB1	Downregulated	TranswellvsOrganoid	11.5407	11.4353	11.3404
ENSG00000075240	1109.82	0.223782	0.202357	1.10588	0.268779	0.4829	23151	GRAMD4	Upregulated	TranswellvsOrganoid	10.1326	10.1515	10.3441
ENSG00000119574	443.519	-0.227414	0.205662	-1.10577	0.268828	0.482936	84878	ZBTB45	Downregulated	TranswellvsOrganoid	9.16711	8.92111	8.97426
ENSG00000076053	287.327	0.343413	0.310661	1.10542	0.268976	0.48315	10179	RBM7	Upregulated	TranswellvsOrganoid	8.4889	8.14603	8.784
ENSG00000251595	7.07522	-1.09442	0.990173	-1.10528	0.269038	0.483209	79963	ABCA11P	Downregulated	TranswellvsOrganoid	6.09855	5.83802	5.8507
ENSG00000109881	205.54	-0.378506	0.342639	-1.10468	0.269298	0.483417	91057	CCDC34	Downregulated	TranswellvsOrganoid	8.22146	8.20219	7.92847
ENSG00000128272	6992.92	0.23454	0.212312	1.10469	0.269293	0.483417	468	ATF4	Upregulated	TranswellvsOrganoid	12.403	13.1844	12.6304
ENSG00000141434	1110.3	1.19809	1.08451	1.10473	0.269278	0.483417	4225	MEP1B	Upregulated	TranswellvsOrganoid	6.1994	11.5415	6.52921
ENSG00000142634	2444.12	0.278088	0.251695	1.10486	0.269219	0.483417	79180	EFHD2	Upregulated	TranswellvsOrganoid	11.2654	11.011	11.517
ENSG00000159176	2691.4	0.239185	0.216479	1.10489	0.269208	0.483417	1465	CSRP1	Upregulated	TranswellvsOrganoid	11.0491	11.8414	11.2705
ENSG00000120519	178.598	0.341203	0.308897	1.10459	0.269339	0.483419	84068	SLC10A7	Upregulated	TranswellvsOrganoid	7.93946	7.74564	8.18593
ENSG00000171109	389.416	-0.206932	0.187346	-1.10454	0.269357	0.483419	55669	MFN1	Downregulated	TranswellvsOrganoid	9.00555	8.75842	8.8305
ENSG00000204070	431.629	-0.239815	0.217137	-1.10444	0.269401	0.483447	90196	SYS1	Downregulated	TranswellvsOrganoid	8.9451	9.22948	8.74577
ENSG00000130332	492.786	-0.222755	0.201724	-1.10425	0.269483	0.48354	51690	LSM7	Downregulated	TranswellvsOrganoid	9.36359	8.90064	9.16832
ENSG00000129667	329.682	0.405493	0.367253	1.10412	0.269539	0.48359	79651	RHBDF2	Upregulated	TranswellvsOrganoid	8.49066	8.47883	8.82163
ENSG00000100577	562.64	-0.276142	0.250222	-1.10359	0.269772	0.483762	2954	GSTZ1	Downregulated	TranswellvsOrganoid	9.20641	9.66728	8.97615
ENSG00000105248	433.617	-0.236487	0.214268	-1.1037	0.269724	0.483762	55702	YJU2	Downregulated	TranswellvsOrganoid	8.75784	9.49821	8.56259
ENSG00000138050	102.078	0.347758	0.315137	1.10351	0.269804	0.483762	80745	THUMPD2	Upregulated	TranswellvsOrganoid	7.36427	7.38027	7.57743
ENSG00000139579	631.68	-0.266608	0.241545	-1.10376	0.269696	0.483762	79035	NABP2	Downregulated	TranswellvsOrganoid	9.54543	9.54515	9.2995
ENSG00000180011	547.143	0.254739	0.230846	1.1035	0.269809	0.483762	284273	ZADH2	Upregulated	TranswellvsOrganoid	9.20311	9.18967	9.42712
ENSG00000254093	35.2056	-0.801944	0.726578	-1.10373	0.269711	0.483762	54984	PINX1	Downregulated	TranswellvsOrganoid	6.50646	6.98308	6.23933
ENSG00000139351	27.1622	-0.68597	0.621741	-1.1033	0.269895	0.483865	50511	SYCP3	Downregulated	TranswellvsOrganoid	6.46844	6.66737	6.2214
ENSG00000106266	852.927	-0.308668	0.279821	-1.10309	0.269988	0.48398	29886	SNX8	Downregulated	TranswellvsOrganoid	9.54311	10.4553	9.25718
ENSG00000189369	188.678	-0.273387	0.247895	-1.10283	0.2701	0.484128	23708	GSPT2	Downregulated	TranswellvsOrganoid	8.24996	7.80401	8.0441
ENSG00000228106	40.9128	0.5045	0.457511	1.1027	0.270155	0.484176			Upregulated	TranswellvsOrganoid	6.21681	7.27651	6.37449
ENSG00000213563	1305.04	-0.2037	0.184797	-1.10229	0.270335	0.484446	414919	C8orf82	Downregulated	TranswellvsOrganoid	10.4569	10.5533	10.2651
ENSG00000100116	173.876	-0.465206	0.42209	-1.10215	0.270397	0.484505	23464	GCAT	Downregulated	TranswellvsOrganoid	8.01589	8.0264	7.73263
ENSG00000167377	26.1268	-0.672066	0.609889	-1.10195	0.270484	0.484609	7571	ZNF23	Downregulated	TranswellvsOrganoid	6.58042	6.47876	6.34292
ENSG00000132698	4231.7	0.304933	0.276747	1.10185	0.270528	0.484635	57111	RAB25	Upregulated	TranswellvsOrganoid	12.0464	11.7221	12.3239
ENSG00000140807	11.0071	1.31383	1.19256	1.10169	0.270596	0.484692	85407	NKD1	Upregulated	TranswellvsOrganoid	6.01154	5.79689	6.25163
ENSG00000182687	7.02245	-1.46521	1.33002	-1.10164	0.270618	0.484692	8811	GALR2	Downregulated	TranswellvsOrganoid	5.99675	5.86478	5.77188
ENSG00000188321	53.0466	-0.500271	0.454148	-1.10156	0.270653	0.484704	84527	ZNF559	Downregulated	TranswellvsOrganoid	6.99304	6.99454	6.73516
ENSG00000177398	13.0603	-1.06401	0.96616	-1.10127	0.270778	0.484875	89766	UMODL1	Downregulated	TranswellvsOrganoid	5.87416	6.57335	5.70763
ENSG00000110046	1589.61	-0.314479	0.285702	-1.10072	0.271017	0.485199	23130	ATG2A	Downregulated	TranswellvsOrganoid	10.4689	11.2281	10.1566
ENSG00000165916	695.201	-0.247096	0.224478	-1.10076	0.271002	0.485199	5702	PSMC3	Downregulated	TranswellvsOrganoid	9.5319	9.87456	9.31479
ENSG00000067141	2855.76	-0.292663	0.265987	-1.10029	0.271206	0.485485	4756	NEO1	Downregulated	TranswellvsOrganoid	11.4764	11.7415	11.2052
ENSG00000161791	10.9511	1.24126	1.1288	1.09962	0.271496	0.485952	91010	FMNL3	Upregulated	TranswellvsOrganoid	5.93359	5.66813	6.34169
ENSG00000102078	47.6099	0.461611	0.419816	1.09956	0.271526	0.485954	9016	SLC25A14	Upregulated	TranswellvsOrganoid	6.80658	6.66828	7.02572
ENSG00000087301	130.947	0.498645	0.453562	1.0994	0.271594	0.486006	57544	TXNDC16	Upregulated	TranswellvsOrganoid	7.50076	7.59362	7.83499
ENSG00000154358	1761.83	0.26469	0.240768	1.09936	0.271613	0.486006	84033	OBSCN	Upregulated	TranswellvsOrganoid	10.9276	10.2243	11.1893
ENSG00000178607	360.42	-0.254686	0.231708	-1.09917	0.271696	0.486086	2081	ERN1	Downregulated	TranswellvsOrganoid	8.93481	8.64552	8.71686
ENSG00000198168	332.884	0.368601	0.33536	1.09912	0.271716	0.486086	258010	SVIP	Upregulated	TranswellvsOrganoid	8.36591	8.74403	8.6846
ENSG00000161682	24.2954	0.972242	0.884638	1.09903	0.271756	0.486105	284069	FAM171A2	Upregulated	TranswellvsOrganoid	6.28682	5.72715	6.70506
ENSG00000100320	1775.61	0.283399	0.257909	1.09883	0.271841	0.486205	23543	RBFOX2	Upregulated	TranswellvsOrganoid	10.9282	10.2297	11.203
ENSG00000131584	3412.71	-0.3219	0.293021	-1.09856	0.271962	0.48637	116983	ACAP3	Downregulated	TranswellvsOrganoid	11.825	11.8689	11.5327
ENSG00000174844	146.002	-0.712388	0.64864	-1.09828	0.272083	0.486534	201625	DNAH12	Downregulated	TranswellvsOrganoid	7.93556	7.57739	7.512
ENSG00000015171	956.296	-0.177039	0.161247	-1.09793	0.272234	0.486753	10771	ZMYND11	Downregulated	TranswellvsOrganoid	10.1368	9.93515	9.97207
ENSG00000168481	16.7458	0.74734	0.680863	1.09764	0.272363	0.486858	203190	LGI3	Upregulated	TranswellvsOrganoid	5.98692	6.525	6.16685
ENSG00000171940	1680.13	0.335401	0.305549	1.0977	0.272335	0.486858	7764	ZNF217	Upregulated	TranswellvsOrganoid	10.8096	10.1078	11.158
ENSG00000223478	21.0944	-0.665269	0.606115	-1.0976	0.272381	0.486858	100506100	ZDHHC12-DT	Downregulated	TranswellvsOrganoid	6.37259	6.52633	6.17259
ENSG00000100889	4111.22	-0.393831	0.358913	-1.09729	0.272515	0.487046	5106	PCK2	Downregulated	TranswellvsOrganoid	11.7661	12.5472	11.3792
ENSG00000172171	63.4382	-0.44428	0.404917	-1.09721	0.272549	0.487055	79736	TEFM	Downregulated	TranswellvsOrganoid	7.14132	7.06828	6.92136
ENSG00000100445	190.118	-0.270191	0.24632	-1.09691	0.27268	0.487238	56948	SDR39U1	Downregulated	TranswellvsOrganoid	8.22401	7.89235	8.02214
ENSG00000116918	244.251	0.2927	0.266915	1.09661	0.272814	0.487372	7257	TSNAX	Upregulated	TranswellvsOrganoid	8.2279	8.26766	8.46044
ENSG00000213398	100.183	-0.327662	0.298792	-1.09662	0.272806	0.487372	3931	LCAT	Downregulated	TranswellvsOrganoid	7.57789	7.30794	7.36674
ENSG00000174827	1069.08	0.385238	0.351395	1.09631	0.272943	0.48755	5174	PDZK1	Upregulated	TranswellvsOrganoid	9.73427	10.4524	10.0952
ENSG00000133958	9.40383	-1.09109	0.995565	-1.09595	0.273103	0.487783	57578	UNC79	Downregulated	TranswellvsOrganoid	6.01434	6.20451	5.77772
ENSG00000136933	226.037	0.252471	0.230432	1.09564	0.273236	0.48797	10244	RABEPK	Upregulated	TranswellvsOrganoid	8.32659	7.75491	8.5266
ENSG00000164199	112.193	-0.396087	0.361567	-1.09547	0.273309	0.488048	84059	ADGRV1	Downregulated	TranswellvsOrganoid	7.69637	7.30846	7.44187
ENSG00000162496	1868.78	-0.199777	0.182386	-1.09535	0.273363	0.488092	9249	DHRS3	Downregulated	TranswellvsOrganoid	11.2591	10.2811	11.0665
ENSG00000261183	199.357	-0.279432	0.255152	-1.09516	0.273448	0.488191	102724362	SPINT1-AS1	Downregulated	TranswellvsOrganoid	8.12102	8.24162	7.91878
ENSG00000135631	2314.42	0.302305	0.276201	1.09451	0.273731	0.488644	26056	RAB11FIP5	Upregulated	TranswellvsOrganoid	10.9398	11.3886	11.2427
ENSG00000165733	542.495	-0.213908	0.195498	-1.09417	0.273881	0.48886	9790	BMS1	Downregulated	TranswellvsOrganoid	9.42583	9.15966	9.2343
ENSG00000120742	2258.33	0.210297	0.192309	1.09353	0.27416	0.489206	27230	SERP1	Upregulated	TranswellvsOrganoid	11.0582	11.2203	11.2573
ENSG00000131503	33.1353	-0.508642	0.465155	-1.09349	0.274179	0.489206	54882	ANKHD1	Downregulated	TranswellvsOrganoid	6.61765	6.77179	6.42613
ENSG00000141378	200.507	-0.298291	0.272771	-1.09356	0.274147	0.489206	51651	PTRH2	Downregulated	TranswellvsOrganoid	8.18587	8.15561	7.96998
ENSG00000241015	89.744	-0.351889	0.321812	-1.09346	0.274192	0.489206	147804	TPM3P9	Downregulated	TranswellvsOrganoid	7.34455	7.28409	7.15667
ENSG00000105173	106.623	0.383055	0.350389	1.09323	0.274294	0.489336	898	CCNE1	Upregulated	TranswellvsOrganoid	7.56177	6.7821	7.7906
ENSG00000111679	686.194	0.197289	0.180515	1.09293	0.274426	0.489425	5777	PTPN6	Upregulated	TranswellvsOrganoid	9.6132	9.29443	9.79018
ENSG00000112941	451.199	-0.229558	0.210043	-1.09291	0.274432	0.489425	11044	TENT4A	Downregulated	TranswellvsOrganoid	9.1129	9.10294	8.91407
ENSG00000161082	9.55194	0.936775	0.857135	1.09291	0.274432	0.489425	60680	CELF5	Upregulated	TranswellvsOrganoid	5.99365	5.55564	6.24679
ENSG00000076108	6142.61	0.209674	0.191899	1.09263	0.274558	0.48945	11176	BAZ2A	Upregulated	TranswellvsOrganoid	12.5659	12.4353	12.7733
ENSG00000124570	5580.63	0.320588	0.293414	1.09261	0.274563	0.48945	5269	SERPINB6	Upregulated	TranswellvsOrganoid	12.4199	12.0524	12.7483
ENSG00000272894	35.9173	-0.590039	0.539982	-1.0927	0.274525	0.48945			Downregulated	TranswellvsOrganoid	6.65644	6.83174	6.42674
ENSG00000272977	21.7302	-0.642753	0.588194	-1.09276	0.274501	0.48945			Downregulated	TranswellvsOrganoid	6.62675	6.04898	6.38142
ENSG00000112303	16.8877	-0.737493	0.675101	-1.09242	0.274649	0.489539	8875	VNN2	Downregulated	TranswellvsOrganoid	6.42993	5.99908	6.16776
ENSG00000259318	8.58015	-1.11135	1.01737	-1.09237	0.274672	0.489539			Downregulated	TranswellvsOrganoid	6.05246	6.04137	5.86788
ENSG00000267751	11.7289	0.890542	0.8153	1.09229	0.274707	0.489549	105372233	BSG-AS1	Upregulated	TranswellvsOrganoid	6.08574	5.77302	6.34569
ENSG00000272931	11.757	0.973369	0.891452	1.09189	0.27488	0.489807			Upregulated	TranswellvsOrganoid	5.73497	6.48974	5.88626
ENSG00000110344	1953.82	-0.212921	0.195045	-1.09165	0.274985	0.489941	9354	UBE4A	Downregulated	TranswellvsOrganoid	11.0887	10.9705	10.8884
ENSG00000148308	1331.97	-0.203646	0.186591	-1.0914	0.275095	0.490084	9328	GTF3C5	Downregulated	TranswellvsOrganoid	10.546	10.4793	10.3522
ENSG00000179073	8.65617	-0.897265	0.822226	-1.09126	0.275158	0.490144	9288	TAAR3P	Downregulated	TranswellvsOrganoid	6.15295	5.87373	5.94969
ENSG00000253719	1272.27	-0.173518	0.159022	-1.09116	0.275205	0.490175	552889	ATXN7L3B	Downregulated	TranswellvsOrganoid	10.5503	10.2384	10.3875
ENSG00000159592	2680.72	0.221177	0.202723	1.09103	0.27526	0.490222	60313	GPBP1L1	Upregulated	TranswellvsOrganoid	11.4349	11.1417	11.6567
ENSG00000176994	776.483	-0.256173	0.234853	-1.09078	0.27537	0.490366	140775	SMCR8	Downregulated	TranswellvsOrganoid	9.79083	9.83866	9.55635
ENSG00000010244	3058.18	-0.193585	0.177493	-1.09067	0.275419	0.4904	7756	ZNF207	Downregulated	TranswellvsOrganoid	11.6233	11.764	11.4342
ENSG00000239382	41.9365	0.604086	0.554064	1.09028	0.275589	0.490651	84964	ALKBH6	Upregulated	TranswellvsOrganoid	6.67271	6.60028	6.93678
ENSG00000134056	265.09	0.2657	0.24372	1.09019	0.275632	0.490674	92259	MRPS36	Upregulated	TranswellvsOrganoid	8.10991	8.74554	8.3103
ENSG00000113209	58.6835	-0.617048	0.566343	-1.08953	0.27592	0.491135	26167	PCDHB5	Downregulated	TranswellvsOrganoid	7.20315	6.16967	6.96119
ENSG00000188242	1430.18	-0.440006	0.403956	-1.08924	0.276047	0.491309	25845	PP7080	Downregulated	TranswellvsOrganoid	9.18368	11.7153	8.80424
ENSG00000143183	1902.46	0.224606	0.206219	1.08916	0.276083	0.491321	54499	TMCO1	Upregulated	TranswellvsOrganoid	10.8128	10.9928	11.029
ENSG00000197594	645.151	0.399533	0.366941	1.08882	0.276232	0.491534	5167	ENPP1	Upregulated	TranswellvsOrganoid	9.16717	9.62993	9.57036
ENSG00000234498	10.3109	0.893978	0.821144	1.0887	0.276287	0.49158	387841	RPL13AP20	Upregulated	TranswellvsOrganoid	5.87957	6.21748	6.05978
ENSG00000100373	480.367	-0.599466	0.550716	-1.08852	0.276365	0.491613	7380	UPK3A	Downregulated	TranswellvsOrganoid	8.2102	9.90002	7.85032
ENSG00000115966	601.431	0.268404	0.246564	1.08858	0.276341	0.491613	1386	ATF2	Upregulated	TranswellvsOrganoid	9.467	8.92527	9.69664
ENSG00000198346	72.8549	-0.384321	0.353095	-1.08844	0.276403	0.491628	126017	ZNF813	Downregulated	TranswellvsOrganoid	7.41174	6.77967	7.19167
ENSG00000173960	325.44	-0.25366	0.233066	-1.08836	0.276437	0.491637	165324	UBXN2A	Downregulated	TranswellvsOrganoid	8.55675	8.97109	8.35706
ENSG00000167930	1884.94	0.211167	0.194151	1.08764	0.276753	0.492147	83986	FAM234A	Upregulated	TranswellvsOrganoid	10.9403	10.6711	11.1426
ENSG00000272440	16.5591	-0.893941	0.822016	-1.0875	0.276817	0.492207			Downregulated	TranswellvsOrganoid	6.35466	6.18105	6.06632
ENSG00000119689	2267.29	0.19033	0.17512	1.08685	0.277102	0.492661	1743	DLST	Upregulated	TranswellvsOrganoid	11.0118	11.3598	11.1929
ENSG00000058262	5236.34	0.148815	0.136945	1.08668	0.27718	0.492731	29927	SEC61A1	Upregulated	TranswellvsOrganoid	12.3374	12.2969	12.4839
ENSG00000179094	583.511	0.289707	0.26661	1.08663	0.2772	0.492731	5187	PER1	Upregulated	TranswellvsOrganoid	9.30038	9.12961	9.57466
ENSG00000049167	44.0211	-0.438531	0.403889	-1.08577	0.27758	0.493301	1161	ERCC8	Downregulated	TranswellvsOrganoid	6.93422	6.69317	6.73167
ENSG00000196678	197.554	0.305238	0.281121	1.08579	0.277573	0.493301	112479	ERI2	Upregulated	TranswellvsOrganoid	7.99156	8.03485	8.22039
ENSG00000104064	221.929	-0.260037	0.239524	-1.08564	0.277638	0.493353	2553	GABPB1	Downregulated	TranswellvsOrganoid	8.21197	8.39866	8.01783
ENSG00000254990	8.04191	-1.31021	1.20723	-1.08531	0.277786	0.493564			Downregulated	TranswellvsOrganoid	6.06719	5.98398	5.78842
ENSG00000196437	9.48785	-0.914295	0.842499	-1.08522	0.277825	0.49358	148266	ZNF569	Downregulated	TranswellvsOrganoid	6.22101	5.87544	5.98133
ENSG00000109099	78.2893	-0.601437	0.554326	-1.08499	0.277927	0.493603	5376	PMP22	Downregulated	TranswellvsOrganoid	6.22813	8.13175	6.07243
ENSG00000139200	6.62327	1.25034	1.15232	1.08506	0.277894	0.493603	196500	PIANP	Upregulated	TranswellvsOrganoid	5.77225	5.8929	5.99687
ENSG00000254419	17.2355	-0.749653	0.69093	-1.08499	0.277926	0.493603			Downregulated	TranswellvsOrganoid	6.2838	6.41899	6.07479
ENSG00000264769	9.30843	-1.1226	1.03496	-1.08468	0.278063	0.493792			Downregulated	TranswellvsOrganoid	5.98011	6.22665	5.79408
ENSG00000213430	14.3386	0.79033	0.728755	1.08449	0.278146	0.493887			Upregulated	TranswellvsOrganoid	6.04033	6.25419	6.26411
ENSG00000124942	20615.5	0.222858	0.20558	1.08405	0.278344	0.494033	79026	AHNAK	Upregulated	TranswellvsOrganoid	14.1287	14.4919	14.341
ENSG00000145241	278.476	0.222203	0.20496	1.08413	0.278308	0.494033	1060	CENPC	Upregulated	TranswellvsOrganoid	8.19751	8.7886	8.36802
ENSG00000163633	189.596	0.307265	0.283444	1.08404	0.278346	0.494033	132989	C4orf36	Upregulated	TranswellvsOrganoid	8.06486	7.7086	8.29692
ENSG00000164136	15.3281	1.00901	0.930647	1.0842	0.278276	0.494033	3600	IL15	Upregulated	TranswellvsOrganoid	5.93044	6.35059	6.126
ENSG00000133818	757.108	-0.186716	0.172253	-1.08396	0.278382	0.494043	22800	RRAS2	Downregulated	TranswellvsOrganoid	9.79549	9.69558	9.62641
ENSG00000149292	170.881	0.411443	0.379668	1.08369	0.278501	0.494151	54970	TTC12	Upregulated	TranswellvsOrganoid	7.84602	7.65562	8.13968
ENSG00000239306	626.309	-0.223511	0.206248	-1.0837	0.278497	0.494151	10432	RBM14	Downregulated	TranswellvsOrganoid	9.67944	9.18122	9.47927
ENSG00000162526	7.39506	-1.12667	1.0399	-1.08344	0.278612	0.494294	81629	TSSK3	Downregulated	TranswellvsOrganoid	6.03382	5.98618	5.81843
ENSG00000127884	1700.44	0.204983	0.189313	1.08277	0.278908	0.494768	1892	ECHS1	Upregulated	TranswellvsOrganoid	10.6245	10.9204	10.8241
ENSG00000006530	207.344	-0.290812	0.268651	-1.08249	0.279035	0.494896	55750	AGK	Downregulated	TranswellvsOrganoid	8.38029	7.83686	8.15718
ENSG00000120903	11.7016	-1.01537	0.938287	-1.08215	0.279187	0.494896	1135	CHRNA2	Downregulated	TranswellvsOrganoid	6.19296	6.13309	5.94401
ENSG00000134815	348.99	-0.302027	0.279053	-1.08233	0.279106	0.494896	9704	DHX34	Downregulated	TranswellvsOrganoid	8.82495	8.76364	8.59072
ENSG00000165512	88.4028	-0.407037	0.376132	-1.08217	0.279179	0.494896	7570	ZNF22	Downregulated	TranswellvsOrganoid	7.59358	6.92787	7.33159
ENSG00000188152	18.0772	-0.855673	0.790629	-1.08227	0.279134	0.494896	441457	NUTM2G	Downregulated	TranswellvsOrganoid	6.28145	6.45387	6.04657
ENSG00000253549	9.7534	-0.942509	0.870902	-1.08222	0.279154	0.494896			Downregulated	TranswellvsOrganoid	6.19042	5.91322	5.97979
ENSG00000265893	48.526	0.506202	0.467777	1.08215	0.279188	0.494896			Upregulated	TranswellvsOrganoid	6.81483	6.60897	7.05599
ENSG00000121716	51.3999	-0.480871	0.444511	-1.0818	0.279343	0.495118	29990	PILRB	Downregulated	TranswellvsOrganoid	6.96521	6.95543	6.7468
ENSG00000215068	23.51	-0.634349	0.586449	-1.08168	0.279395	0.495158	153684	LOC153684	Downregulated	TranswellvsOrganoid	6.52182	6.4087	6.27394
ENSG00000155506	3487.25	-0.179452	0.165954	-1.08133	0.27955	0.495379	23367	LARP1	Downregulated	TranswellvsOrganoid	11.8641	11.8388	11.6896
ENSG00000151445	507.55	0.233914	0.216339	1.08124	0.27959	0.495399	63894	VIPAS39	Upregulated	TranswellvsOrganoid	9.19477	8.94182	9.39384
ENSG00000114902	1251.87	0.257326	0.23826	1.08002	0.280132	0.496305	28972	SPCS1	Upregulated	TranswellvsOrganoid	10.0517	10.6984	10.2924
ENSG00000105146	12.3471	0.776636	0.719158	1.07992	0.280176	0.496331	6795	AURKC	Upregulated	TranswellvsOrganoid	6.04639	6.09429	6.25879
ENSG00000159363	3062.19	0.202351	0.187438	1.07956	0.280337	0.496564	23400	ATP13A2	Upregulated	TranswellvsOrganoid	11.7284	11.0493	11.9268
ENSG00000230555	10.4483	-1.34019	1.24153	-1.07947	0.280378	0.496583			Downregulated	TranswellvsOrganoid	6.04901	6.20192	5.74267
ENSG00000213885	6.79682	1.10023	1.0195	1.07918	0.280507	0.496759			Upregulated	TranswellvsOrganoid	5.85719	5.78427	6.09912
ENSG00000113356	19.2957	-0.828213	0.767658	-1.07888	0.28064	0.496942	10622	POLR3G	Downregulated	TranswellvsOrganoid	6.37549	6.38138	6.14187
ENSG00000145321	4564.97	-1.21252	1.12429	-1.07848	0.280818	0.497153	2638	GC	Downregulated	TranswellvsOrganoid	9.60852	13.3282	8.33406
ENSG00000168140	66.6742	1.15377	1.06981	1.07849	0.280817	0.497153	114990	VASN	Upregulated	TranswellvsOrganoid	6.6693	6.16381	7.13366
ENSG00000021488	4231.19	-0.609252	0.56499	-1.07834	0.280882	0.497189	11136	SLC7A9	Downregulated	TranswellvsOrganoid	10.7777	13.2089	10.0704
ENSG00000269388	39.9951	0.454778	0.421753	1.0783	0.280898	0.497189			Upregulated	TranswellvsOrganoid	6.60489	6.76181	6.80242
ENSG00000010295	19.9636	0.592465	0.549751	1.0777	0.28117	0.497353	25900	IFFO1	Upregulated	TranswellvsOrganoid	6.27137	6.23767	6.4797
ENSG00000065618	3512.35	0.30709	0.284945	1.07772	0.28116	0.497353	1308	COL17A1	Upregulated	TranswellvsOrganoid	11.6348	11.7681	11.9567
ENSG00000126460	460.915	-0.224382	0.208145	-1.078	0.281032	0.497353	5639	PRRG2	Downregulated	TranswellvsOrganoid	8.99468	9.36584	8.80526
ENSG00000150347	593.921	0.428416	0.397454	1.0779	0.281077	0.497353	84159	ARID5B	Upregulated	TranswellvsOrganoid	9.31004	8.91871	9.71851
ENSG00000165264	122.84	0.275388	0.255566	1.07756	0.281229	0.497353	4712	NDUFB6	Upregulated	TranswellvsOrganoid	7.47697	7.70807	7.65508
ENSG00000180354	25.2426	1.01709	0.943855	1.0776	0.281214	0.497353	222166	MTURN	Upregulated	TranswellvsOrganoid	6.11253	6.59009	6.40646
ENSG00000234084	6.59832	1.03965	0.964603	1.0778	0.281125	0.497353			Upregulated	TranswellvsOrganoid	5.81528	5.94447	6.01476
ENSG00000260920	14.3625	-0.835174	0.775024	-1.07761	0.281208	0.497353			Downregulated	TranswellvsOrganoid	6.34858	6.06531	6.116
ENSG00000185990	12.9625	-0.798817	0.741443	-1.07738	0.28131	0.497443			Downregulated	TranswellvsOrganoid	6.25639	6.10858	6.05453
ENSG00000141452	198.383	-0.332364	0.308554	-1.07716	0.281407	0.497562	29919	RMC1	Downregulated	TranswellvsOrganoid	7.78183	8.67663	7.55603
ENSG00000232645	13.6719	-0.827467	0.768239	-1.0771	0.281438	0.497564	100505683	LINC01431	Downregulated	TranswellvsOrganoid	6.13614	6.38765	5.93404
ENSG00000112394	1307.27	-0.498005	0.462401	-1.077	0.281481	0.497577	117247	SLC16A10	Downregulated	TranswellvsOrganoid	9.59416	11.3539	9.10818
ENSG00000137821	9.08609	1.09152	1.0136	1.07688	0.281535	0.497577	54839	LRRC49	Upregulated	TranswellvsOrganoid	5.89096	5.75129	6.23059
ENSG00000169635	1896.5	-0.205536	0.190875	-1.07681	0.281564	0.497577	23119	HIC2	Downregulated	TranswellvsOrganoid	11.0793	10.863	10.8766
ENSG00000267203	14.628	-0.867647	0.805715	-1.07687	0.28154	0.497577			Downregulated	TranswellvsOrganoid	6.08979	6.48907	5.9007
ENSG00000146729	653.608	0.325451	0.302269	1.0767	0.281617	0.497605	2631	NIPSNAP2	Upregulated	TranswellvsOrganoid	9.60144	8.73211	9.89297
ENSG00000155100	73.5865	-0.384048	0.356709	-1.07664	0.28164	0.497605	51633	OTUD6B	Downregulated	TranswellvsOrganoid	7.18738	7.29985	6.98608
ENSG00000224818	15.5541	-0.845745	0.785687	-1.07644	0.28173	0.497713			Downregulated	TranswellvsOrganoid	6.25594	6.32583	6.01982
ENSG00000011566	838.251	0.225269	0.209337	1.07611	0.281879	0.497823	8491	MAP4K3	Upregulated	TranswellvsOrganoid	9.78748	9.71274	9.99716
ENSG00000121931	160.691	0.340895	0.316787	1.0761	0.281882	0.497823	55791	LRIF1	Upregulated	TranswellvsOrganoid	7.87467	7.53483	8.13574
ENSG00000178075	77.3868	0.571325	0.530894	1.07616	0.281857	0.497823	54762	GRAMD1C	Upregulated	TranswellvsOrganoid	6.86182	7.40865	7.16153
ENSG00000137804	106.729	0.646971	0.6014	1.07577	0.282028	0.498025	51203	NUSAP1	Upregulated	TranswellvsOrganoid	7.45933	6.5296	7.84154
ENSG00000159840	1892.48	-0.306449	0.284882	-1.07571	0.282059	0.498025	7791	ZYX	Downregulated	TranswellvsOrganoid	10.6378	11.4832	10.3521
ENSG00000224420	9.45905	-0.838899	0.779903	-1.07565	0.282086	0.498025	199800	ADM5	Downregulated	TranswellvsOrganoid	6.25279	5.6697	6.02574
ENSG00000100426	849.19	-0.179456	0.166903	-1.07521	0.282282	0.498318	9889	ZBED4	Downregulated	TranswellvsOrganoid	9.99139	9.74879	9.82604
ENSG00000233461	118.79	0.297686	0.276886	1.07512	0.282321	0.498335			Upregulated	TranswellvsOrganoid	7.4009	7.73298	7.59204
ENSG00000148773	501.041	0.600196	0.558392	1.07487	0.282435	0.498483	4288	MKI67	Upregulated	TranswellvsOrganoid	8.97533	7.57492	9.45912
ENSG00000171735	289.203	0.23585	0.219448	1.07474	0.282489	0.498506	23261	CAMTA1	Upregulated	TranswellvsOrganoid	8.40618	8.54146	8.59591
ENSG00000233830	55.9201	0.391776	0.364543	1.0747	0.282508	0.498506			Upregulated	TranswellvsOrganoid	6.83386	7.0002	7.02444
ENSG00000123213	640.001	0.354499	0.329924	1.07449	0.282604	0.49857	57486	NLN	Upregulated	TranswellvsOrganoid	8.56961	10.3206	8.86113
ENSG00000172197	615.117	-0.270235	0.25149	-1.07453	0.282584	0.49857	154141	MBOAT1	Downregulated	TranswellvsOrganoid	9.92104	8.03227	9.67362
ENSG00000083093	421.405	-0.264931	0.24665	-1.07411	0.282771	0.498688	79728	PALB2	Downregulated	TranswellvsOrganoid	9.07109	8.95152	8.84428
ENSG00000140519	40.4768	1.16096	1.08078	1.0742	0.282735	0.498688	51458	RHCG	Upregulated	TranswellvsOrganoid	5.99004	7.05683	6.33693
ENSG00000185504	808.326	-0.300091	0.279395	-1.07407	0.28279	0.498688	80233	FAAP100	Downregulated	TranswellvsOrganoid	9.67943	10.1538	9.42147
ENSG00000231365	46.1889	-0.449641	0.418576	-1.07421	0.282727	0.498688	101929147	WARS2-AS1	Downregulated	TranswellvsOrganoid	7.02078	6.59084	6.80172
ENSG00000072864	73.4741	-0.35132	0.327112	-1.074	0.282821	0.49869	54820	NDE1	Downregulated	TranswellvsOrganoid	7.4257	6.72504	7.21824
ENSG00000189091	1969	0.283627	0.264101	1.07393	0.282853	0.498694	23450	SF3B3	Upregulated	TranswellvsOrganoid	11.0384	10.518	11.2929
ENSG00000008256	869.367	-0.248733	0.231703	-1.0735	0.283047	0.498898	9265	CYTH3	Downregulated	TranswellvsOrganoid	10.0425	9.72731	9.80908
ENSG00000149089	141.325	-0.261972	0.244046	-1.07345	0.283068	0.498898	51074	APIP	Downregulated	TranswellvsOrganoid	7.88263	7.65902	7.70416
ENSG00000197557	82.6952	0.36779	0.342659	1.07334	0.283118	0.498898	92104	TTC30A	Upregulated	TranswellvsOrganoid	7.24312	7.04295	7.46239
ENSG00000226049	40.8429	-0.467205	0.435205	-1.07353	0.283034	0.498898	646202	TLK2P1	Downregulated	TranswellvsOrganoid	6.85398	6.71484	6.63876
ENSG00000273142	241.326	-0.323741	0.301619	-1.07334	0.283116	0.498898			Downregulated	TranswellvsOrganoid	8.31578	8.49468	8.05853
ENSG00000102038	1003.5	0.465684	0.43392	1.0732	0.28318	0.498952	6594	SMARCA1	Upregulated	TranswellvsOrganoid	10.1321	8.90545	10.513
ENSG00000177595	594.046	-0.23363	0.217707	-1.07314	0.283208	0.498952	55367	PIDD1	Downregulated	TranswellvsOrganoid	9.41525	9.52737	9.21401
ENSG00000163453	14.4481	4.10589	3.82677	1.07294	0.283299	0.499007	3490	IGFBP7	Upregulated	TranswellvsOrganoid	5.48964	5.44599	6.27766
ENSG00000204618	61.3969	0.641068	0.597471	1.07297	0.283285	0.499007	80352	RNF39	Upregulated	TranswellvsOrganoid	6.91712	6.7139	7.30258
ENSG00000237973	16930.4	-0.40835	0.380746	-1.0725	0.283496	0.499301	107075141	MTCO1P12	Downregulated	TranswellvsOrganoid	14.2005	13.7199	13.717
ENSG00000205758	277.602	0.30068	0.280411	1.07228	0.283592	0.499417	9946	CRYZL1	Upregulated	TranswellvsOrganoid	8.51243	8.0413	8.7458
ENSG00000259877	18.6232	-0.679407	0.633702	-1.07212	0.283664	0.499492			Downregulated	TranswellvsOrganoid	6.32609	6.43495	6.12888
ENSG00000100083	1317.02	-0.229893	0.214461	-1.07196	0.283739	0.499562	26088	GGA1	Downregulated	TranswellvsOrganoid	10.5014	10.5251	10.2908
ENSG00000143839	694.343	1.47945	1.38023	1.07189	0.28377	0.499562	5972	REN	Upregulated	TranswellvsOrganoid	6.42563	8.75617	6.70086
ENSG00000165118	28.7684	0.754695	0.704114	1.07184	0.283794	0.499562	84267	C9orf64	Upregulated	TranswellvsOrganoid	6.16363	6.59482	6.4525
ENSG00000163161	495.189	-0.222176	0.207358	-1.07146	0.283961	0.499775	2071	ERCC3	Downregulated	TranswellvsOrganoid	9.21279	9.24085	9.01764
ENSG00000166997	23.4729	-0.544049	0.507777	-1.07143	0.283975	0.499775	245812	CNPY4	Downregulated	TranswellvsOrganoid	6.61803	6.15731	6.41226
ENSG00000134146	61.1593	0.473052	0.441689	1.07101	0.284166	0.499954	89978	DPH6	Upregulated	TranswellvsOrganoid	6.75522	7.26226	6.97186
ENSG00000182405	25.6084	-0.547955	0.511616	-1.07103	0.284157	0.499954	161779	PGBD4	Downregulated	TranswellvsOrganoid	6.60319	6.38648	6.39067
ENSG00000249510	11.2034	-1.07537	1.00397	-1.07112	0.284116	0.499954	100130524	RPL6P23	Downregulated	TranswellvsOrganoid	5.94713	6.36375	5.76203
ENSG00000163291	282.535	-0.477529	0.445942	-1.07083	0.284245	0.50004	152559	PAQR3	Downregulated	TranswellvsOrganoid	8.13955	9.12646	7.77092
ENSG00000173825	43.9967	-0.614942	0.574381	-1.07062	0.284342	0.500158	220359	TIGD3	Downregulated	TranswellvsOrganoid	6.6221	7.1587	6.38891
ENSG00000132142	1044.96	-0.212777	0.198769	-1.07047	0.284406	0.500165			Downregulated	TranswellvsOrganoid	10.3308	9.86327	10.1304
ENSG00000197050	34.0566	-0.458472	0.428272	-1.07052	0.284387	0.500165	147923	ZNF420	Downregulated	TranswellvsOrganoid	6.84435	6.35239	6.63971
ENSG00000103647	10.8274	1.45027	1.35518	1.07017	0.284543	0.500353	10391	CORO2B	Upregulated	TranswellvsOrganoid	5.68365	5.9845	6.01142
ENSG00000104047	98.0321	0.342111	0.319717	1.07005	0.284599	0.500377	56986	DTWD1	Upregulated	TranswellvsOrganoid	7.35661	7.26954	7.56698
ENSG00000173039	2613.95	-0.228252	0.213318	-1.07001	0.284616	0.500377	5970	RELA	Downregulated	TranswellvsOrganoid	11.3339	11.6674	11.1047
ENSG00000125977	1274.38	0.248281	0.2321	1.06972	0.284747	0.500477	8894	EIF2S2	Upregulated	TranswellvsOrganoid	10.2532	10.4465	10.4764
ENSG00000143858	33.889	-0.522369	0.488327	-1.06971	0.28475	0.500477	127833	SYT2	Downregulated	TranswellvsOrganoid	6.64759	6.75365	6.45053
ENSG00000169435	1112.1	0.289365	0.270516	1.06968	0.284763	0.500477	166824	RASSF6	Upregulated	TranswellvsOrganoid	10.1623	9.92672	10.4144
ENSG00000014914	4620.68	0.299607	0.280147	1.06946	0.28486	0.500596	10903	MTMR11	Upregulated	TranswellvsOrganoid	11.8791	12.2182	12.1742
ENSG00000270010	12.9737	1.0695	1.00072	1.06874	0.285188	0.501119			Upregulated	TranswellvsOrganoid	6.01496	6.00329	6.33876
ENSG00000133265	260.724	-0.392121	0.36697	-1.06854	0.285278	0.501223	23640	HSPBP1	Downregulated	TranswellvsOrganoid	8.43237	8.51512	8.13608
ENSG00000261139	20.9193	0.645319	0.604025	1.06837	0.285356	0.501308			Upregulated	TranswellvsOrganoid	6.22524	6.39857	6.44817
ENSG00000257815	16.676	-0.748646	0.70093	-1.06808	0.285487	0.501485	101928062	PRANCR	Downregulated	TranswellvsOrganoid	6.39492	6.16293	6.16597
ENSG00000213707	16.0496	0.716961	0.671505	1.06769	0.285659	0.501735			Upregulated	TranswellvsOrganoid	6.15148	6.20341	6.35731
ENSG00000261572	55.6913	-0.392546	0.367771	-1.06737	0.285807	0.501942			Downregulated	TranswellvsOrganoid	6.8456	7.266	6.67025
ENSG00000196787	24.6724	-0.718258	0.672978	-1.06728	0.285844	0.501955	8969	H2AC11	Downregulated	TranswellvsOrganoid	6.41723	6.65223	6.17998
ENSG00000166352	65.5066	0.495752	0.464616	1.06701	0.285965	0.502097	119710	IFTAP	Upregulated	TranswellvsOrganoid	6.9191	7.10312	7.15828
ENSG00000174238	2787.42	0.277363	0.259953	1.06697	0.285985	0.502097	5306	PITPNA	Upregulated	TranswellvsOrganoid	11.1966	11.7184	11.4448
ENSG00000111110	654.825	-0.364595	0.341749	-1.06685	0.286039	0.502139	57460	PPM1H	Downregulated	TranswellvsOrganoid	9.76937	9.14832	9.45204
ENSG00000113303	2073.49	0.351722	0.329737	1.06667	0.286119	0.502226	79908	BTNL8	Upregulated	TranswellvsOrganoid	9.78255	11.4122	10.0768
ENSG00000265490	11.1368	0.861047	0.807408	1.06643	0.286227	0.502364			Upregulated	TranswellvsOrganoid	5.95275	6.15102	6.16813
ENSG00000131016	116.99	1.0084	0.945686	1.06631	0.286282	0.502407	9590	AKAP12	Upregulated	TranswellvsOrganoid	6.73639	7.1907	7.75184
ENSG00000109654	3512.25	0.262857	0.246545	1.06616	0.28635	0.50242	23321	TRIM2	Upregulated	TranswellvsOrganoid	11.7783	11.526	12.0427
ENSG00000259363	6.37652	-1.22769	1.15145	-1.06621	0.286329	0.50242			Downregulated	TranswellvsOrganoid	6.08977	5.52454	5.88945
ENSG00000109971	19749.3	-0.269002	0.252384	-1.06585	0.286493	0.502566	3312	HSPA8	Downregulated	TranswellvsOrganoid	14.0155	14.7926	13.7652
ENSG00000272288	34.0114	0.557272	0.522837	1.06586	0.286486	0.502566	101929243	ILRUN-AS1	Upregulated	TranswellvsOrganoid	6.55035	6.50851	6.78383
ENSG00000213799	100.108	-0.368839	0.346159	-1.06552	0.28664	0.502772	91664	ZNF845	Downregulated	TranswellvsOrganoid	7.61259	7.25334	7.38396
ENSG00000182196	6.49408	1.03306	0.969804	1.06523	0.286773	0.502952	51329	ARL6IP4	Upregulated	TranswellvsOrganoid	5.84464	5.85523	6.04196
ENSG00000163902	4920.51	0.193522	0.181683	1.06516	0.286804	0.502953	6184	RPN1	Upregulated	TranswellvsOrganoid	12.2798	12.0741	12.4669
ENSG00000128789	480.894	0.213418	0.200451	1.06469	0.287016	0.503216	56984	PSMG2	Upregulated	TranswellvsOrganoid	8.98521	9.22057	9.16663
ENSG00000140682	167.631	-0.382442	0.359183	-1.06476	0.286986	0.503216	7041	TGFB1I1	Downregulated	TranswellvsOrganoid	8.02134	7.89824	7.77098
ENSG00000205765	435.169	0.280961	0.263906	1.06463	0.287045	0.503216	285636	C5orf51	Upregulated	TranswellvsOrganoid	8.94937	8.83753	9.18214
ENSG00000163050	604.182	0.327628	0.308169	1.06314	0.287717	0.504343	56997	COQ8A	Upregulated	TranswellvsOrganoid	9.39525	8.96287	9.7055
ENSG00000124313	933.789	-0.255416	0.240324	-1.0628	0.287873	0.50447	23096	IQSEC2	Downregulated	TranswellvsOrganoid	10.0325	10.0748	9.79454
ENSG00000166925	1717.24	0.226556	0.213151	1.06289	0.287832	0.50447	81628	TSC22D4	Upregulated	TranswellvsOrganoid	10.7798	10.6114	10.9983
ENSG00000181191	302.687	-0.330144	0.310641	-1.06278	0.28788	0.50447	64219	PJA1	Downregulated	TranswellvsOrganoid	8.97071	7.76137	8.67563
ENSG00000263053	15.2009	-0.690519	0.649789	-1.06268	0.287926	0.504497			Downregulated	TranswellvsOrganoid	6.20843	6.37723	6.03081
ENSG00000104870	16656.9	0.213825	0.201227	1.06261	0.287961	0.504505	2217	FCGRT	Upregulated	TranswellvsOrganoid	13.9164	14.0171	14.1301
ENSG00000100105	655.462	0.301072	0.28342	1.06229	0.288106	0.504617	23598	PATZ1	Upregulated	TranswellvsOrganoid	9.57967	8.94622	9.85641
ENSG00000108423	51.4974	-0.414833	0.390517	-1.06227	0.288115	0.504617	51174	TUBD1	Downregulated	TranswellvsOrganoid	7.08245	6.71253	6.87052
ENSG00000124126	373.917	1.57524	1.48273	1.06239	0.288058	0.504617	57580	PREX1	Upregulated	TranswellvsOrganoid	8.14503	5.88687	9.63075
ENSG00000272782	31.2993	0.55012	0.517947	1.06212	0.288183	0.504682			Upregulated	TranswellvsOrganoid	6.294	6.87514	6.47819
ENSG00000132819	118.345	-0.369889	0.348283	-1.06204	0.288219	0.504689	55544	RBM38	Downregulated	TranswellvsOrganoid	7.58159	7.75617	7.33387
ENSG00000177200	1343.34	0.230349	0.216938	1.06182	0.288317	0.504689	80205	CHD9	Upregulated	TranswellvsOrganoid	10.56	9.92628	10.7856
ENSG00000180867	318.098	0.294829	0.277688	1.06173	0.28836	0.504689			Upregulated	TranswellvsOrganoid	8.63861	8.28363	8.86855
ENSG00000186687	183.786	0.259523	0.244409	1.06184	0.288309	0.504689	90624	LYRM7	Upregulated	TranswellvsOrganoid	7.93265	7.99287	8.11949
ENSG00000225485	196.082	-0.829202	0.780964	-1.06177	0.288341	0.504689			Downregulated	TranswellvsOrganoid	8.69638	6.9159	7.81514
ENSG00000228852	7.8955	-0.913705	0.860598	-1.06171	0.288368	0.504689			Downregulated	TranswellvsOrganoid	6.14009	5.83338	5.93072
ENSG00000104140	20.0415	0.862082	0.81209	1.06156	0.288436	0.504755	171177	RHOV	Upregulated	TranswellvsOrganoid	6.33751	5.94208	6.5607
ENSG00000233017	6.93466	-1.14838	1.08194	-1.06141	0.288504	0.504821			Downregulated	TranswellvsOrganoid	6.00552	5.88893	5.75875
ENSG00000270228	11.3565	-0.7241	0.682375	-1.06115	0.288623	0.504977			Downregulated	TranswellvsOrganoid	6.20223	6.09429	6.02348
ENSG00000188921	10.8027	-0.964788	0.909425	-1.06088	0.288746	0.505139	401494	HACD4	Downregulated	TranswellvsOrganoid	6.16224	6.0803	5.93886
ENSG00000196091	42.938	-0.926314	0.873345	-1.06065	0.288849	0.505266	4604	MYBPC1	Downregulated	TranswellvsOrganoid	6.16043	7.36902	5.88038
ENSG00000223572	85.5276	0.403616	0.380629	1.06039	0.288966	0.505418	548596	CKMT1A	Upregulated	TranswellvsOrganoid	7.19896	7.18081	7.44298
ENSG00000159593	451.615	-0.280205	0.264309	-1.06014	0.289079	0.50551	8883	NAE1	Downregulated	TranswellvsOrganoid	9.02023	9.28559	8.77658
ENSG00000162104	954.003	0.414872	0.391314	1.0602	0.289052	0.50551	115	ADCY9	Upregulated	TranswellvsOrganoid	9.34605	10.5551	9.754
ENSG00000175426	14.3375	-0.858295	0.809765	-1.05993	0.289176	0.505627	5122	PCSK1	Downregulated	TranswellvsOrganoid	6.27681	6.11861	6.08664
ENSG00000135272	31.937	0.813896	0.768088	1.05964	0.289309	0.505753	29969	MDFIC	Upregulated	TranswellvsOrganoid	6.51621	6.34131	6.72923
ENSG00000138688	2871.71	0.254867	0.240516	1.05967	0.289295	0.505753	84162	KIAA1109	Upregulated	TranswellvsOrganoid	11.4534	11.3382	11.7139
ENSG00000131236	5340.35	0.191407	0.180667	1.05945	0.289396	0.505852	10487	CAP1	Upregulated	TranswellvsOrganoid	12.2963	12.4113	12.4866
ENSG00000084764	1081.11	0.238013	0.224746	1.05903	0.289587	0.506052	22924	MAPRE3	Upregulated	TranswellvsOrganoid	10.0815	10.1208	10.3019
ENSG00000124532	412.678	0.468304	0.442245	1.05892	0.289634	0.506052	57380	MRS2	Upregulated	TranswellvsOrganoid	8.77523	8.40547	9.14802
ENSG00000149503	424.42	0.293214	0.276913	1.05886	0.289661	0.506052	3619	INCENP	Upregulated	TranswellvsOrganoid	8.94098	8.68831	9.19858
ENSG00000254876	13.717	-0.768627	0.725887	-1.05888	0.289654	0.506052	100499484	SUGT1P4-STRA6LP	Downregulated	TranswellvsOrganoid	6.3075	6.0441	6.07606
ENSG00000259330	57.3322	-0.389261	0.367532	-1.05912	0.289544	0.506052	100505573	INAFM2	Downregulated	TranswellvsOrganoid	6.88539	7.26105	6.71018
ENSG00000106789	7490.44	0.24741	0.233762	1.05838	0.28988	0.50635	7464	CORO2A	Upregulated	TranswellvsOrganoid	12.7265	12.8879	12.9759
ENSG00000169762	304.405	0.211533	0.199869	1.05836	0.289892	0.50635	202018	TAPT1	Upregulated	TranswellvsOrganoid	8.38314	8.77231	8.55148
ENSG00000100714	191.173	0.539346	0.509798	1.05796	0.290073	0.506509	4522	MTHFD1	Upregulated	TranswellvsOrganoid	7.86636	7.67809	8.23543
ENSG00000178718	180.567	-0.552955	0.522662	-1.05796	0.290075	0.506509	54913	RPP25	Downregulated	TranswellvsOrganoid	7.74742	8.48564	7.40082
ENSG00000186566	1522.98	-0.20311	0.191973	-1.05801	0.29005	0.506509	23131	GPATCH8	Downregulated	TranswellvsOrganoid	10.7264	10.6633	10.5355
ENSG00000164944	679.162	0.218185	0.206245	1.05789	0.290106	0.50651	25962	VIRMA	Upregulated	TranswellvsOrganoid	9.50985	9.46976	9.70398
ENSG00000189180	714.835	-0.182341	0.172397	-1.05768	0.290201	0.506624	7581	ZNF33A	Downregulated	TranswellvsOrganoid	9.6869	9.67808	9.52284
ENSG00000089486	1358.25	-0.21402	0.202576	-1.0565	0.290741	0.50746	29965	CDIP1	Downregulated	TranswellvsOrganoid	10.2479	10.9845	10.0485
ENSG00000269190	923.789	0.403495	0.381903	1.05654	0.290722	0.50746	115290	FBXO17	Upregulated	TranswellvsOrganoid	9.67417	9.98983	10.0481
ENSG00000166676	15.1508	-0.72408	0.685812	-1.0558	0.291059	0.50781	780776	TVP23A	Downregulated	TranswellvsOrganoid	6.14783	6.46493	5.97507
ENSG00000168887	674.069	-0.186992	0.177087	-1.05594	0.290997	0.50781	388969	C2orf68	Downregulated	TranswellvsOrganoid	9.6183	9.59649	9.44961
ENSG00000182022	20.8839	-0.900879	0.853273	-1.05579	0.291063	0.50781	51363	CHST15	Downregulated	TranswellvsOrganoid	6.53667	5.98679	6.35691
ENSG00000183421	802.578	-0.266526	0.252429	-1.05585	0.291039	0.50781	54101	RIPK4	Downregulated	TranswellvsOrganoid	10.0214	9.46621	9.77796
ENSG00000105427	133.875	-0.451296	0.427523	-1.05561	0.291148	0.50784	84518	CNFN	Downregulated	TranswellvsOrganoid	7.50474	8.15659	7.21336
ENSG00000165821	251.884	0.541894	0.513344	1.05562	0.291144	0.50784	6297	SALL2	Upregulated	TranswellvsOrganoid	8.38408	7.00094	8.84843
ENSG00000174953	420.654	-0.219064	0.207553	-1.05546	0.291215	0.50784	170506	DHX36	Downregulated	TranswellvsOrganoid	8.98604	9.08242	8.80132
ENSG00000250131	8.68018	1.1313	1.07189	1.05543	0.291228	0.50784			Upregulated	TranswellvsOrganoid	5.86509	5.83555	6.11811
ENSG00000261286	22.2818	0.572201	0.542153	1.05542	0.291232	0.50784	105371374	ATP2C2-AS1	Upregulated	TranswellvsOrganoid	6.30356	6.38083	6.4999
ENSG00000119321	851.042	0.227449	0.215535	1.05528	0.291299	0.507862	23307	FKBP15	Upregulated	TranswellvsOrganoid	9.83551	9.67038	10.0405
ENSG00000141854	637.287	0.509625	0.482937	1.05526	0.291305	0.507862	113230	MISP3	Upregulated	TranswellvsOrganoid	8.88372	9.84452	9.27827
ENSG00000139354	211.283	-0.4763	0.45142	-1.05512	0.291372	0.507894	283431	GAS2L3	Downregulated	TranswellvsOrganoid	7.83581	8.68875	7.56378
ENSG00000247844	88.0957	-0.523236	0.495927	-1.05507	0.291395	0.507894			Downregulated	TranswellvsOrganoid	7.41809	6.39633	7.10793
ENSG00000267957	11.7796	-1.02711	0.97354	-1.05502	0.291415	0.507894			Downregulated	TranswellvsOrganoid	6.22883	6.05678	5.98601
ENSG00000108561	556.993	-0.380616	0.360839	-1.05481	0.291513	0.508011	708	C1QBP	Downregulated	TranswellvsOrganoid	9.54625	8.96789	9.20596
ENSG00000235837	11.2138	-0.804626	0.762984	-1.05458	0.291619	0.508143			Downregulated	TranswellvsOrganoid	6.08318	6.26711	5.91545
ENSG00000106688	4420.04	0.337634	0.320249	1.05429	0.291752	0.508268	6505	SLC1A1	Upregulated	TranswellvsOrganoid	11.5646	12.608	11.9088
ENSG00000165152	576.202	-0.304867	0.289172	-1.05428	0.291756	0.508268	84302	PGAP4	Downregulated	TranswellvsOrganoid	9.6418	8.69646	9.35207
ENSG00000226754	11.86	-0.91107	0.864212	-1.05422	0.291782	0.508268	100507564	MAGOH-DT	Downregulated	TranswellvsOrganoid	6.12316	6.2631	5.92059
ENSG00000237857	11.9146	-0.825026	0.782828	-1.05391	0.291926	0.508467			Downregulated	TranswellvsOrganoid	6.15544	6.22665	5.96325
ENSG00000163565	111.365	0.726418	0.689823	1.05305	0.292318	0.509096	3428	IFI16	Upregulated	TranswellvsOrganoid	7.13235	6.50025	7.64268
ENSG00000138363	797.062	-0.315089	0.299289	-1.05279	0.292437	0.509238	471	ATIC	Downregulated	TranswellvsOrganoid	9.92416	9.69623	9.6433
ENSG00000233631	10.292	-0.848652	0.806138	-1.05274	0.292461	0.509238			Downregulated	TranswellvsOrganoid	6.24571	5.90586	6.0149
ENSG00000232389	8.22346	0.959703	0.911729	1.05262	0.292515	0.50928			Upregulated	TranswellvsOrganoid	5.92553	5.89404	6.11501
ENSG00000125637	1708.45	-0.286707	0.272415	-1.05246	0.292587	0.509351	23550	PSD4	Downregulated	TranswellvsOrganoid	10.6723	11.1907	10.3844
ENSG00000175602	99.2333	0.503801	0.478882	1.05203	0.292784	0.509588	11007	CCDC85B	Upregulated	TranswellvsOrganoid	6.94192	7.80929	7.22576
ENSG00000177084	754.152	-0.17876	0.169912	-1.05208	0.292764	0.509588	5426	POLE	Downregulated	TranswellvsOrganoid	9.71288	9.82119	9.5505
ENSG00000180155	69.444	-0.568494	0.540563	-1.05167	0.292951	0.509827	66004	LYNX1	Downregulated	TranswellvsOrganoid	6.92862	7.04228	6.72684
ENSG00000179431	44.4687	0.969891	0.922342	1.05155	0.293005	0.509867	24147	FJX1	Upregulated	TranswellvsOrganoid	6.49409	6.58195	6.81845
ENSG00000168701	233.788	0.238514	0.226846	1.05143	0.293059	0.509908	29100	TMEM208	Upregulated	TranswellvsOrganoid	8.02313	8.55347	8.20053
ENSG00000249215	11.6556	-0.743968	0.70762	-1.05137	0.29309	0.509909			Downregulated	TranswellvsOrganoid	6.17466	6.17753	5.99278
ENSG00000117054	636.312	-0.325441	0.309608	-1.05114	0.293195	0.510039	34	ACADM	Downregulated	TranswellvsOrganoid	9.11698	10.1046	8.8645
ENSG00000099139	7666.1	0.41013	0.390418	1.05049	0.293493	0.510358	5125	PCSK5	Upregulated	TranswellvsOrganoid	12.5049	13.0492	12.8837
ENSG00000100417	591.082	0.228464	0.217485	1.05048	0.293496	0.510358	5372	PMM1	Upregulated	TranswellvsOrganoid	9.26118	9.40839	9.46852
ENSG00000148300	400.465	-0.270401	0.257409	-1.05047	0.293501	0.510358	57109	REXO4	Downregulated	TranswellvsOrganoid	9.01444	8.8802	8.78761
ENSG00000186395	190.065	-0.270327	0.257307	-1.0506	0.293442	0.510358	3858	KRT10	Downregulated	TranswellvsOrganoid	7.88696	8.41999	7.70348
ENSG00000118322	1887.91	-0.411481	0.391748	-1.05037	0.293547	0.510386	23120	ATP10B	Downregulated	TranswellvsOrganoid	11.5989	8.19707	11.1421
ENSG00000149260	7114.39	-0.238642	0.227238	-1.05018	0.293634	0.510429	726	CAPN5	Downregulated	TranswellvsOrganoid	12.9186	12.801	12.6705
ENSG00000234231	11.9996	0.833129	0.793313	1.05019	0.293631	0.510429	730268	ANAPC1P4	Upregulated	TranswellvsOrganoid	6.03889	6.01082	6.25583
ENSG00000175582	2346.13	0.263167	0.250613	1.05009	0.293676	0.510449	5870	RAB6A	Upregulated	TranswellvsOrganoid	11.0438	11.3348	11.302
ENSG00000076984	1268.59	-0.16617	0.158262	-1.04997	0.293732	0.510494	5609	MAP2K7	Downregulated	TranswellvsOrganoid	10.3158	10.6683	10.16
ENSG00000181218	62.6088	-0.574922	0.547642	-1.04981	0.293804	0.510567	92815	H2AW	Downregulated	TranswellvsOrganoid	7.11009	7.10399	6.79344
ENSG00000132623	104.698	0.360707	0.343781	1.04923	0.29407	0.510976	63926	ANKEF1	Upregulated	TranswellvsOrganoid	7.05651	7.91395	7.25937
ENSG00000125875	1289.4	-0.196086	0.1869	-1.04915	0.29411	0.510991	128637	TBC1D20	Downregulated	TranswellvsOrganoid	10.2594	10.8135	10.0746
ENSG00000130159	613.001	0.287128	0.273774	1.04878	0.294281	0.511182	51295	ECSIT	Upregulated	TranswellvsOrganoid	9.25097	9.50356	9.49564
ENSG00000141485	71.0228	-0.791128	0.75431	-1.04881	0.294266	0.511182	284111	SLC13A5	Downregulated	TranswellvsOrganoid	6.84524	7.62472	6.49307
ENSG00000125651	2102.27	0.255008	0.243204	1.04854	0.294392	0.511322	2962	GTF2F1	Upregulated	TranswellvsOrganoid	10.9012	11.1981	11.1302
ENSG00000248121	10.8048	0.744315	0.70992	1.04845	0.294432	0.511339			Upregulated	TranswellvsOrganoid	5.97056	6.14332	6.14594
ENSG00000124782	3222.89	-0.196613	0.187558	-1.04828	0.29451	0.511421	6239	RREB1	Downregulated	TranswellvsOrganoid	11.8913	11.4408	11.6934
ENSG00000177951	564.465	-0.209459	0.199841	-1.04813	0.294579	0.511487	51272	BET1L	Downregulated	TranswellvsOrganoid	9.38673	9.38452	9.20106
ENSG00000204385	19655	0.298613	0.284946	1.04796	0.294656	0.511567	80736	SLC44A4	Upregulated	TranswellvsOrganoid	14.0564	14.2913	14.3713
ENSG00000158636	317.515	-0.243584	0.232478	-1.04778	0.294742	0.511664	56946	EMSY	Downregulated	TranswellvsOrganoid	8.88689	8.20911	8.68334
ENSG00000164897	2228.69	0.216052	0.206226	1.04765	0.2948	0.511712	83590	TMUB1	Upregulated	TranswellvsOrganoid	10.9712	11.3299	11.1818
ENSG00000254614	29.5242	-0.712968	0.680719	-1.04738	0.294927	0.511878	728975	LOC728975	Downregulated	TranswellvsOrganoid	6.53487	6.70066	6.30567
ENSG00000105287	1517.52	0.21725	0.207491	1.04703	0.295084	0.512075	25865	PRKD2	Upregulated	TranswellvsOrganoid	10.6097	10.4517	10.8177
ENSG00000162599	99.5559	-0.332354	0.317436	-1.047	0.295101	0.512075	4774	NFIA	Downregulated	TranswellvsOrganoid	7.54584	7.34679	7.33977
ENSG00000026652	46.2641	0.769417	0.735219	1.04651	0.295324	0.512141	56895	AGPAT4	Upregulated	TranswellvsOrganoid	6.70202	6.1843	7.07374
ENSG00000100038	827.351	-0.205699	0.196551	-1.04654	0.29531	0.512141	8940	TOP3B	Downregulated	TranswellvsOrganoid	10.006	9.61045	9.81838
ENSG00000113328	6287.16	0.279272	0.266805	1.04673	0.295226	0.512141	900	CCNG1	Upregulated	TranswellvsOrganoid	12.5775	12.3845	12.8588
ENSG00000174109	69.186	-0.397088	0.379411	-1.04659	0.295287	0.512141	283951	C16orf91	Downregulated	TranswellvsOrganoid	7.07592	7.35073	6.8786
ENSG00000205593	192.62	0.340039	0.324851	1.04675	0.295213	0.512141	414918	DENND6B	Upregulated	TranswellvsOrganoid	8.19898	7.23386	8.4687
ENSG00000224113	10.5686	0.891513	0.851748	1.04669	0.295244	0.512141			Upregulated	TranswellvsOrganoid	5.90175	6.19865	6.08921
ENSG00000163354	64.8979	0.373394	0.356821	1.04644	0.295356	0.512144	127579	DCST2	Upregulated	TranswellvsOrganoid	6.8951	7.18036	7.08496
ENSG00000072840	94.2644	-0.486096	0.464661	-1.04613	0.295501	0.51228	2121	EVC	Downregulated	TranswellvsOrganoid	7.69781	6.59074	7.40922
ENSG00000134825	241.051	0.270915	0.259031	1.04588	0.295618	0.51228	746	TMEM258	Upregulated	TranswellvsOrganoid	8.26885	8.16206	8.47319
ENSG00000136247	270.288	0.262279	0.25074	1.04602	0.295552	0.51228	55146	ZDHHC4	Upregulated	TranswellvsOrganoid	8.41959	8.23902	8.6222
ENSG00000159199	493.884	0.256739	0.245473	1.0459	0.295609	0.51228	516	ATP5MC1	Upregulated	TranswellvsOrganoid	9.15188	8.84928	9.38402
ENSG00000189057	19.3397	0.890018	0.850867	1.04601	0.295555	0.51228	374393	FAM111B	Upregulated	TranswellvsOrganoid	6.21005	5.98303	6.46443
ENSG00000204837	30.3228	-0.564094	0.539321	-1.04593	0.295592	0.51228			Downregulated	TranswellvsOrganoid	6.6339	6.56658	6.40106
ENSG00000167136	55.0725	-0.481354	0.460298	-1.04575	0.295678	0.512331	2021	ENDOG	Downregulated	TranswellvsOrganoid	6.98597	7.06064	6.74859
ENSG00000198133	367.739	-0.330015	0.315668	-1.04545	0.295815	0.512461	161145	TMEM229B	Downregulated	TranswellvsOrganoid	9.0006	8.50562	8.73725
ENSG00000272129	13.7358	0.779461	0.745572	1.04545	0.295813	0.512461			Upregulated	TranswellvsOrganoid	6.09385	6.11135	6.29694
ENSG00000173064	2021.34	-0.172395	0.164944	-1.04517	0.295943	0.51263	283450	HECTD4	Downregulated	TranswellvsOrganoid	11.1028	11.0655	10.9355
ENSG00000120616	569.527	-0.229149	0.219268	-1.04506	0.295994	0.512666	80314	EPC1	Downregulated	TranswellvsOrganoid	9.28016	9.59646	9.0887
ENSG00000089063	1976.47	0.178373	0.170719	1.04483	0.296099	0.512795	29058	TMEM230	Upregulated	TranswellvsOrganoid	10.8677	11.061	11.0365
ENSG00000089682	332.798	-0.259463	0.248424	-1.04443	0.296284	0.512956	55285	RBM41	Downregulated	TranswellvsOrganoid	8.71733	8.78591	8.50461
ENSG00000126005	2509.53	0.22575	0.21612	1.04456	0.296228	0.512956	101410538	MMP24OS	Upregulated	TranswellvsOrganoid	11.2707	11.2316	11.4799
ENSG00000180198	564.96	-0.30291	0.290007	-1.04449	0.296258	0.512956	1104	RCC1	Downregulated	TranswellvsOrganoid	9.3793	9.44559	9.10022
ENSG00000123095	124.232	0.482055	0.461691	1.04411	0.296436	0.513059	79365	BHLHE41	Upregulated	TranswellvsOrganoid	7.69089	6.70428	8.03261
ENSG00000237037	87.9931	-0.383353	0.367154	-1.04412	0.296429	0.513059	100132273	NDUFA6-DT	Downregulated	TranswellvsOrganoid	7.23147	7.58277	7.02823
ENSG00000272549	13.3487	-0.743083	0.711685	-1.04412	0.296431	0.513059	401286	LINC02538	Downregulated	TranswellvsOrganoid	6.16288	6.32097	5.98567
ENSG00000145040	10.5302	-0.876319	0.839988	-1.04325	0.296832	0.513691	90226	UCN2	Downregulated	TranswellvsOrganoid	6.07662	6.16681	5.89946
ENSG00000148843	343.329	-0.370103	0.354917	-1.04279	0.297047	0.51385	22984	PDCD11	Downregulated	TranswellvsOrganoid	8.94523	8.40139	8.6563
ENSG00000150455	161.543	-0.32155	0.308336	-1.04285	0.297016	0.51385	114609	TIRAP	Downregulated	TranswellvsOrganoid	7.87861	8.07506	7.64583
ENSG00000154856	7.40152	0.962473	0.922836	1.04295	0.296971	0.51385	147495	APCDD1	Upregulated	TranswellvsOrganoid	5.90559	5.72038	6.14705
ENSG00000166257	19.4258	-0.691492	0.663107	-1.04281	0.297038	0.51385	55800	SCN3B	Downregulated	TranswellvsOrganoid	6.42358	6.34244	6.1964
ENSG00000272003	27.4034	-0.920601	0.883025	-1.04255	0.297155	0.513984			Downregulated	TranswellvsOrganoid	6.45568	6.74746	6.11394
ENSG00000135637	245.002	-0.240825	0.231013	-1.04248	0.297191	0.513992	84865	CCDC142	Downregulated	TranswellvsOrganoid	8.31321	8.50998	8.12863
ENSG00000261594	6.30552	1.36341	1.30813	1.04226	0.297293	0.514116	100507050	TPBGL	Upregulated	TranswellvsOrganoid	5.60721	6.08705	5.86384
ENSG00000108272	8499.76	-0.292569	0.280755	-1.04208	0.297375	0.514174			Downregulated	TranswellvsOrganoid	12.8982	13.4824	12.5958
ENSG00000184719	230.579	0.254283	0.244037	1.04198	0.297419	0.514174	55328	RNLS	Upregulated	TranswellvsOrganoid	8.07665	8.42107	8.26461
ENSG00000233025	8.66296	-0.882419	0.84686	-1.04199	0.297417	0.514174			Downregulated	TranswellvsOrganoid	6.07227	6.06697	5.88306
ENSG00000107874	117.251	0.532905	0.511481	1.04189	0.297464	0.5142	79004	CUEDC2	Upregulated	TranswellvsOrganoid	7.48544	7.2374	7.81088
ENSG00000168404	91.7287	0.421488	0.404618	1.04169	0.297553	0.514295	197259	MLKL	Upregulated	TranswellvsOrganoid	7.35872	6.93379	7.6288
ENSG00000175782	110.116	-0.288737	0.277196	-1.04163	0.297581	0.514295	55508	SLC35E3	Downregulated	TranswellvsOrganoid	7.47873	7.70431	7.30457
ENSG00000163958	11.4987	1.06386	1.02164	1.04132	0.297725	0.514437	131540	ZDHHC19	Upregulated	TranswellvsOrganoid	5.97897	5.97121	6.25458
ENSG00000233270	6.63399	1.09702	1.05347	1.04134	0.297717	0.514437			Upregulated	TranswellvsOrganoid	5.84373	5.82863	6.07036
ENSG00000244005	240.129	-0.288375	0.276991	-1.0411	0.297829	0.514564	9054	NFS1	Downregulated	TranswellvsOrganoid	8.30997	8.47592	8.09058
ENSG00000143337	683.884	0.242206	0.23273	1.04072	0.298006	0.514617	26092	TOR1AIP1	Upregulated	TranswellvsOrganoid	9.09032	9.95428	9.28879
ENSG00000156162	411.563	0.192521	0.184951	1.04093	0.297906	0.514617	286148	DPY19L4	Upregulated	TranswellvsOrganoid	8.94779	8.72352	9.1131
ENSG00000166165	64777.2	1.53305	1.47281	1.0409	0.297922	0.514617	1152	CKB	Upregulated	TranswellvsOrganoid	14.3897	12.953	16.8141
ENSG00000169504	794.797	-0.220225	0.211608	-1.04072	0.298005	0.514617	25932	CLIC4	Downregulated	TranswellvsOrganoid	9.7139	10.0207	9.51578
ENSG00000186787	32.295	-0.448328	0.43081	-1.04066	0.298031	0.514617	474343	SPIN2B	Downregulated	TranswellvsOrganoid	6.76494	6.43773	6.57602
ENSG00000253320	14.9846	-0.724035	0.695807	-1.04057	0.298075	0.514617			Downregulated	TranswellvsOrganoid	6.35169	6.12182	6.12726
ENSG00000271862	10.0941	-0.862211	0.828544	-1.04063	0.298045	0.514617			Downregulated	TranswellvsOrganoid	6.1765	5.98835	5.97014
ENSG00000087074	3289.51	0.317497	0.305258	1.04009	0.298296	0.514838	23645	PPP1R15A	Upregulated	TranswellvsOrganoid	10.6363	12.621	10.9518
ENSG00000138075	115.032	1.81332	1.7433	1.04016	0.298264	0.514838	64240	ABCG5	Upregulated	TranswellvsOrganoid	5.57003	8.49939	5.76001
ENSG00000202441	9.1476	0.858063	0.824945	1.04015	0.298272	0.514838	100379592	RNY4P10	Upregulated	TranswellvsOrganoid	5.9812	5.88439	6.18923
ENSG00000005187	91.7348	0.458748	0.441187	1.0398	0.298431	0.514986	6296	ACSM3	Upregulated	TranswellvsOrganoid	7.33146	6.8585	7.63512
ENSG00000124614	12.6152	-0.822143	0.790742	-1.03971	0.298474	0.514986	6204	RPS10	Downregulated	TranswellvsOrganoid	6.21146	6.1858	6.01144
ENSG00000258821	8.91274	0.791891	0.76164	1.03972	0.29847	0.514986			Upregulated	TranswellvsOrganoid	5.99942	5.83758	6.19421
ENSG00000215146	37.6449	0.581957	0.559788	1.0396	0.298524	0.515019	441666	LOC441666	Upregulated	TranswellvsOrganoid	6.35739	6.50828	6.58757
ENSG00000133997	145.514	0.255095	0.245555	1.03885	0.298874	0.515569	10001	MED6	Upregulated	TranswellvsOrganoid	7.62206	7.90711	7.7949
ENSG00000158161	562.618	0.197368	0.190001	1.03877	0.298911	0.51558	2140	EYA3	Upregulated	TranswellvsOrganoid	9.44035	8.77337	9.62002
ENSG00000104980	518.648	-0.247139	0.237937	-1.03867	0.298957	0.515598	10469	TIMM44	Downregulated	TranswellvsOrganoid	9.02334	9.6645	8.82455
ENSG00000168071	45.9482	0.431293	0.415257	1.03862	0.298983	0.515598	283234	CCDC88B	Upregulated	TranswellvsOrganoid	6.71255	6.79665	6.91002
ENSG00000102524	11.8016	-0.949799	0.914693	-1.03838	0.299093	0.515676	10673	TNFSF13B	Downregulated	TranswellvsOrganoid	6.25183	6.01637	6.00454
ENSG00000132549	852.322	-0.173807	0.167381	-1.03839	0.299087	0.515676	157680	VPS13B	Downregulated	TranswellvsOrganoid	9.83145	10.059	9.67487
ENSG00000180628	1455.85	0.279663	0.269359	1.03825	0.299152	0.515676	84333	PCGF5	Upregulated	TranswellvsOrganoid	10.338	10.7463	10.5981
ENSG00000185267	45.9361	0.4823	0.464502	1.03832	0.299123	0.515676	441549	CDNF	Upregulated	TranswellvsOrganoid	6.55528	7.02783	6.7692
ENSG00000204406	688.47	0.300467	0.289423	1.03816	0.299196	0.515699	55777	MBD5	Upregulated	TranswellvsOrganoid	9.68489	8.81548	9.97457
ENSG00000172575	17.1308	0.825027	0.794779	1.03806	0.299243	0.515727	10125	RASGRP1	Upregulated	TranswellvsOrganoid	6.23393	5.85876	6.52962
ENSG00000183666	92.3935	-0.423776	0.408265	-1.03799	0.299274	0.515727	728411	GUSBP1	Downregulated	TranswellvsOrganoid	7.52041	7.25409	7.25058
ENSG00000171295	78.7636	-0.345901	0.333396	-1.03751	0.299499	0.516061	126070	ZNF440	Downregulated	TranswellvsOrganoid	7.36079	7.12434	7.16233
ENSG00000100347	542.372	0.232715	0.224422	1.03695	0.299759	0.516456	25813	SAMM50	Upregulated	TranswellvsOrganoid	9.17377	9.27121	9.37584
ENSG00000082516	236.47	-0.282261	0.272262	-1.03672	0.299865	0.516545	25929	GEMIN5	Downregulated	TranswellvsOrganoid	8.42501	8.19982	8.21128
ENSG00000169592	696.235	-0.230106	0.22197	-1.03666	0.299896	0.516545	283899	INO80E	Downregulated	TranswellvsOrganoid	9.68949	9.59909	9.48223
ENSG00000183647	17.0923	-0.72031	0.694851	-1.03664	0.299904	0.516545	348327	ZNF530	Downregulated	TranswellvsOrganoid	6.38318	6.24296	6.15859
ENSG00000136450	1274	0.198602	0.191664	1.0362	0.300108	0.516845	6426	SRSF1	Upregulated	TranswellvsOrganoid	10.4883	9.94339	10.6739
ENSG00000135446	425.794	-0.402314	0.388337	-1.03599	0.300205	0.516904	1019	CDK4	Downregulated	TranswellvsOrganoid	9.17908	8.76057	8.83158
ENSG00000165923	153.114	-0.239387	0.231055	-1.03606	0.300174	0.516904	79841	AGBL2	Downregulated	TranswellvsOrganoid	7.92433	7.79713	7.75783
ENSG00000211451	6.58883	0.938974	0.906408	1.03593	0.300235	0.516904	114814	GNRHR2	Upregulated	TranswellvsOrganoid	5.81461	5.98584	5.98625
ENSG00000070501	109.353	-0.324832	0.313648	-1.03566	0.300361	0.517067	5423	POLB	Downregulated	TranswellvsOrganoid	7.62826	7.45143	7.42583
ENSG00000136982	6.67618	1.29047	1.24638	1.03538	0.300492	0.517185	79075	DSCC1	Upregulated	TranswellvsOrganoid	5.86707	5.44516	6.14399
ENSG00000261211	8.78655	-1.07381	1.03708	-1.03542	0.300473	0.517185			Downregulated	TranswellvsOrganoid	6.1736	5.74376	5.96604
ENSG00000187626	72.892	0.339865	0.328308	1.0352	0.300575	0.517275	387032	ZKSCAN4	Upregulated	TranswellvsOrganoid	7.19301	6.82328	7.38764
ENSG00000248874	99.7921	2.02413	1.9556	1.03504	0.300649	0.517349	439936	LINC02899	Upregulated	TranswellvsOrganoid	6.36106	6.65764	6.67543
ENSG00000057593	1437.65	-0.456761	0.44164	-1.03424	0.301025	0.517622	2155	F7	Downregulated	TranswellvsOrganoid	9.78919	11.3312	9.38303
ENSG00000081913	1452.7	0.289601	0.279994	1.03431	0.300991	0.517622	23239	PHLPP1	Upregulated	TranswellvsOrganoid	10.5594	10.2055	10.8614
ENSG00000115657	11.5938	0.740907	0.716379	1.03424	0.301024	0.517622	10058	ABCB6	Upregulated	TranswellvsOrganoid	6.11413	5.77683	6.32855
ENSG00000120705	1229.86	-0.203162	0.196377	-1.03455	0.300877	0.517622	2107	ETF1	Downregulated	TranswellvsOrganoid	10.2401	10.6882	10.0526
ENSG00000188706	5746.03	0.194806	0.18833	1.03439	0.300954	0.517622	51114	ZDHHC9	Upregulated	TranswellvsOrganoid	12.2327	12.7883	12.4262
ENSG00000245060	278.38	0.26576	0.256906	1.03447	0.300918	0.517622	729678	LINC00847	Upregulated	TranswellvsOrganoid	8.48665	8.15195	8.69818
ENSG00000260261	126.778	-0.26197	0.253233	-1.0345	0.300901	0.517622			Downregulated	TranswellvsOrganoid	7.86941	7.3052	7.69181
ENSG00000100345	20492.3	0.188769	0.182571	1.03395	0.30116	0.517746	4627	MYH9	Upregulated	TranswellvsOrganoid	14.2642	14.2503	14.451
ENSG00000116641	693.491	0.27296	0.263998	1.03395	0.301161	0.517746	85440	DOCK7	Upregulated	TranswellvsOrganoid	9.63764	9.13501	9.87053
ENSG00000159753	6.15988	1.81669	1.75715	1.03389	0.301189	0.517746	146206	CARMIL2	Upregulated	TranswellvsOrganoid	5.73497	5.80058	5.88985
ENSG00000213928	168.47	0.354705	0.343137	1.03371	0.301271	0.517832	10379	IRF9	Upregulated	TranswellvsOrganoid	8.06945	6.99796	8.32462
ENSG00000038358	1664.18	-0.169227	0.163786	-1.03322	0.3015	0.517962	23644	EDC4	Downregulated	TranswellvsOrganoid	10.7344	10.9501	10.5749
ENSG00000147133	528.129	-0.189613	0.183478	-1.03343	0.3014	0.517962	6872	TAF1	Downregulated	TranswellvsOrganoid	9.45789	8.93391	9.29125
ENSG00000176387	63.4033	0.702633	0.680042	1.03322	0.301501	0.517962	3291	HSD11B2	Upregulated	TranswellvsOrganoid	6.42336	7.53443	6.72319
ENSG00000184194	10.4218	1.54205	1.49246	1.03323	0.301497	0.517962	54328	GPR173	Upregulated	TranswellvsOrganoid	5.78636	5.58879	6.30244
ENSG00000232224	46.0137	-0.49976	0.483645	-1.03332	0.301454	0.517962			Downregulated	TranswellvsOrganoid	7.06794	6.28578	6.82469
ENSG00000189157	163.326	-0.524598	0.507798	-1.03308	0.301565	0.518019	100129583	FAM47E	Downregulated	TranswellvsOrganoid	7.73206	8.28185	7.40378
ENSG00000145386	79.6474	0.71326	0.690548	1.03289	0.301655	0.51812	890	CCNA2	Upregulated	TranswellvsOrganoid	7.12504	6.04598	7.60627
ENSG00000180229	98.9476	-0.489498	0.47396	-1.03278	0.301705	0.518153	283755	HERC2P3	Downregulated	TranswellvsOrganoid	7.36068	6.54786	7.09729
ENSG00000134744	818.542	-0.194989	0.18887	-1.0324	0.301885	0.518408	23318	TUT4	Downregulated	TranswellvsOrganoid	9.98201	9.60739	9.80693
ENSG00000010810	149.32	0.599728	0.581242	1.0318	0.302164	0.518781	2534	FYN	Upregulated	TranswellvsOrganoid	7.72443	6.93643	8.20887
ENSG00000213740	31.3359	0.522474	0.506341	1.03186	0.302136	0.518781			Upregulated	TranswellvsOrganoid	6.51053	6.483	6.72205
ENSG00000196323	626.613	-0.275497	0.267033	-1.0317	0.302215	0.518814	29068	ZBTB44	Downregulated	TranswellvsOrganoid	9.66409	9.2291	9.42847
ENSG00000185236	2761.41	-0.167272	0.162146	-1.03162	0.302252	0.518826	9230	RAB11B	Downregulated	TranswellvsOrganoid	11.4938	11.5742	11.3316
ENSG00000089693	6896.88	0.173656	0.168367	1.03141	0.302347	0.518915	8079	MLF2	Upregulated	TranswellvsOrganoid	12.706	12.7096	12.8756
ENSG00000144451	253.01	0.340296	0.329945	1.03137	0.302367	0.518915	79582	SPAG16	Upregulated	TranswellvsOrganoid	8.26651	8.27031	8.50227
ENSG00000165389	1080.9	0.216641	0.210119	1.03104	0.302522	0.519128	171546	SPTSSA	Upregulated	TranswellvsOrganoid	10.0196	10.267	10.2186
ENSG00000093009	17.3636	1.04961	1.01855	1.03049	0.302778	0.519504	8318	CDC45	Upregulated	TranswellvsOrganoid	6.18609	5.54314	6.52927
ENSG00000139154	344.387	0.257155	0.249558	1.03044	0.302803	0.519504	121536	AEBP2	Upregulated	TranswellvsOrganoid	8.66286	8.58938	8.874
ENSG00000124664	97.8218	-0.524972	0.50952	-1.03033	0.302857	0.519527	25803	SPDEF	Downregulated	TranswellvsOrganoid	7.12692	7.62681	6.9107
ENSG00000224629	7.43438	-1.23672	1.20038	-1.03028	0.302879	0.519527			Downregulated	TranswellvsOrganoid	6.05975	5.84851	5.86193
ENSG00000144730	54.1237	0.775985	0.75339	1.02999	0.303014	0.519706	54756	IL17RD	Upregulated	TranswellvsOrganoid	6.81943	6.01878	7.25631
ENSG00000156502	213.164	-0.222865	0.216426	-1.02975	0.303129	0.519837	6832	SUPV3L1	Downregulated	TranswellvsOrganoid	8.26042	8.17443	8.09139
ENSG00000185436	630.476	0.317297	0.308185	1.02956	0.303215	0.519837	163702	IFNLR1	Upregulated	TranswellvsOrganoid	9.0088	9.89159	9.29017
ENSG00000198586	925.622	0.197163	0.191485	1.02965	0.303173	0.519837	9874	TLK1	Upregulated	TranswellvsOrganoid	9.99266	9.70413	10.1795
ENSG00000272669	21.4136	-0.721856	0.701117	-1.02958	0.303208	0.519837			Downregulated	TranswellvsOrganoid	6.32547	6.57301	6.12354
ENSG00000260418	36.5324	-0.521675	0.507008	-1.02893	0.303513	0.520294			Downregulated	TranswellvsOrganoid	6.8229	6.55517	6.59901
ENSG00000130396	7216.94	-0.179074	0.174057	-1.02882	0.303562	0.520325	4301	AFDN	Downregulated	TranswellvsOrganoid	12.8388	12.9579	12.6642
ENSG00000143256	154.3	0.275824	0.268131	1.02869	0.303624	0.520374	5202	PFDN2	Upregulated	TranswellvsOrganoid	7.70687	7.88923	7.90013
ENSG00000213465	479.084	-0.222186	0.216001	-1.02863	0.303653	0.520374	402	ARL2	Downregulated	TranswellvsOrganoid	9.18646	9.17006	8.99203
ENSG00000104219	475.851	0.326056	0.317018	1.02851	0.30371	0.520419	51201	ZDHHC2	Upregulated	TranswellvsOrganoid	9.05334	8.84165	9.35401
ENSG00000099954	147.343	-0.317032	0.308281	-1.02839	0.303769	0.520466	27443	CECR2	Downregulated	TranswellvsOrganoid	8.09746	7.12521	7.84815
ENSG00000130779	1867.21	-0.248173	0.241363	-1.02822	0.303849	0.520496	6249	CLIP1	Downregulated	TranswellvsOrganoid	10.8064	11.2751	10.5729
ENSG00000236155	19.5817	-0.826354	0.803661	-1.02824	0.303838	0.520496	101928303	ZPLD2P	Downregulated	TranswellvsOrganoid	6.17264	6.6689	5.97002
ENSG00000151090	3323.05	-0.308687	0.300446	-1.02743	0.304218	0.521075	7068	THRB	Downregulated	TranswellvsOrganoid	11.917	11.5558	11.6024
ENSG00000166526	845.881	-0.210685	0.205109	-1.02718	0.304334	0.52122	7551	ZNF3	Downregulated	TranswellvsOrganoid	10.0043	9.72486	9.80955
ENSG00000178449	152.123	-0.37249	0.362687	-1.02703	0.304408	0.521293	84987	COX14	Downregulated	TranswellvsOrganoid	7.76131	8.06507	7.53677
ENSG00000154240	18.6706	0.699532	0.681344	1.02669	0.304564	0.521355	201134	CEP112	Upregulated	TranswellvsOrganoid	6.28659	5.85513	6.55283
ENSG00000161013	7428.7	0.204029	0.19872	1.02672	0.304554	0.521355	11282	MGAT4B	Upregulated	TranswellvsOrganoid	12.7033	12.9928	12.8968
ENSG00000166794	1103.51	0.303903	0.295949	1.02688	0.304479	0.521355	5479	PPIB	Upregulated	TranswellvsOrganoid	10.1668	9.91417	10.4192
ENSG00000213689	79.1133	0.489065	0.476354	1.02669	0.304569	0.521355	11277	TREX1	Upregulated	TranswellvsOrganoid	7.18468	6.64107	7.50557
ENSG00000038427	534.339	0.773418	0.753367	1.02662	0.304602	0.521359	1462	VCAN	Upregulated	TranswellvsOrganoid	8.81952	7.61051	9.33004
ENSG00000099282	1061.87	0.241213	0.234983	1.02651	0.30465	0.521388	23555	TSPAN15	Upregulated	TranswellvsOrganoid	10.1634	9.83722	10.3903
ENSG00000144199	20.169	0.812089	0.791217	1.02638	0.304713	0.521388	151313	FAHD2B	Upregulated	TranswellvsOrganoid	6.32352	5.75136	6.60608
ENSG00000163006	33.4283	-0.458401	0.446597	-1.02643	0.304688	0.521388	165055	CCDC138	Downregulated	TranswellvsOrganoid	6.78904	6.43104	6.59564
ENSG00000187952	6.38209	-1.24507	1.21322	-1.02626	0.304771	0.521435			Downregulated	TranswellvsOrganoid	5.97706	5.86503	5.76582
ENSG00000107738	1798.67	-0.302975	0.295293	-1.02601	0.304885	0.521576	64115	VSIR	Downregulated	TranswellvsOrganoid	10.7855	11.1192	10.516
ENSG00000147180	257.2	-0.290199	0.283022	-1.02536	0.305195	0.522052	7552	ZNF711	Downregulated	TranswellvsOrganoid	8.44289	8.35842	8.23188
ENSG00000158786	7.59576	-1.26489	1.23414	-1.02491	0.305406	0.522306	64600	PLA2G2F	Downregulated	TranswellvsOrganoid	6.02221	5.87669	5.84892
ENSG00000198265	1195.63	0.267495	0.260981	1.02496	0.305382	0.522306	9931	HELZ	Upregulated	TranswellvsOrganoid	10.1939	10.2501	10.4617
ENSG00000169955	118.727	-0.286131	0.279204	-1.02481	0.305453	0.522334	65988	ZNF747	Downregulated	TranswellvsOrganoid	7.59026	7.73099	7.41229
ENSG00000125257	96.1744	-0.382487	0.373284	-1.02465	0.305526	0.522336	10257	ABCC4	Downregulated	TranswellvsOrganoid	7.56474	7.19763	7.32605
ENSG00000137504	1062.62	0.224836	0.219436	1.02461	0.305548	0.522336	58487	CREBZF	Upregulated	TranswellvsOrganoid	10.1737	9.84041	10.3844
ENSG00000227486	8.38232	-0.915294	0.893212	-1.02472	0.305495	0.522336			Downregulated	TranswellvsOrganoid	6.12187	5.9422	5.91059
ENSG00000128590	550.496	0.300021	0.292917	1.02425	0.305715	0.522515	4189	DNAJB9	Upregulated	TranswellvsOrganoid	8.79573	9.76264	9.03652
ENSG00000215808	10.7767	1.60399	1.56596	1.02428	0.305701	0.522515	339535	LINC01139	Upregulated	TranswellvsOrganoid	5.77173	5.93345	6.07692
ENSG00000167895	8.67395	1.02316	0.999036	1.02414	0.305767	0.52255	147138	TMC8	Upregulated	TranswellvsOrganoid	5.91646	5.90348	6.15311
ENSG00000187068	87.4223	-0.339892	0.331968	-1.02387	0.305897	0.522719	285382	C3orf70	Downregulated	TranswellvsOrganoid	7.46681	7.16066	7.26158
ENSG00000169129	48.4696	-0.514037	0.502199	-1.02357	0.306037	0.522904	84632	AFAP1L2	Downregulated	TranswellvsOrganoid	7.02336	6.64468	6.80821
ENSG00000188554	4067.04	0.227572	0.222403	1.02325	0.306192	0.523062	4077	NBR1	Upregulated	TranswellvsOrganoid	11.9513	11.8584	12.187
ENSG00000225137	44.9682	0.40851	0.399223	1.02326	0.306183	0.523062	728532	DYNC1I2P1	Upregulated	TranswellvsOrganoid	6.67199	6.88195	6.85862
ENSG00000126583	16.1565	0.84888	0.830083	1.02264	0.306476	0.523494	5582	PRKCG	Upregulated	TranswellvsOrganoid	6.18474	5.89049	6.47797
ENSG00000218416	6.96916	1.18179	1.15574	1.02255	0.306522	0.52352	100130449	LOC100130449	Upregulated	TranswellvsOrganoid	5.83225	5.79023	6.094
ENSG00000099834	104289	0.329142	0.321944	1.02236	0.306611	0.523529	53841	CDHR5	Upregulated	TranswellvsOrganoid	15.8203	17.3822	16.1282
ENSG00000132664	57.9914	-0.361643	0.353742	-1.02234	0.306622	0.523529	10621	POLR3F	Downregulated	TranswellvsOrganoid	6.96438	7.17556	6.78984
ENSG00000163393	8.09394	-1.77291	1.734	-1.02244	0.306574	0.523529	55356	SLC22A15	Downregulated	TranswellvsOrganoid	5.86707	5.72745	5.89613
ENSG00000139364	10.0799	-0.863446	0.844946	-1.0219	0.30683	0.523831	114795	TMEM132B	Downregulated	TranswellvsOrganoid	6.08829	6.12717	5.92292
ENSG00000132749	59.1184	0.706611	0.691552	1.02177	0.306887	0.523875	9633	TESMIN	Upregulated	TranswellvsOrganoid	6.96628	6.22141	7.32143
ENSG00000090339	583.267	0.55711	0.545587	1.02112	0.307198	0.524175	3383	ICAM1	Upregulated	TranswellvsOrganoid	9.18101	8.72025	9.7718
ENSG00000095002	104.288	0.417361	0.408765	1.02103	0.30724	0.524175	4436	MSH2	Upregulated	TranswellvsOrganoid	7.45487	6.94973	7.75685
ENSG00000109171	1214.09	-0.182131	0.178349	-1.02121	0.307155	0.524175	57606	SLAIN2	Downregulated	TranswellvsOrganoid	10.1901	10.7068	10.022
ENSG00000126067	1268.12	0.241704	0.236748	1.02093	0.307286	0.524175	5690	PSMB2	Upregulated	TranswellvsOrganoid	10.3317	10.2629	10.5505
ENSG00000169239	45.4224	0.418226	0.409568	1.02114	0.307188	0.524175	11238	CA5B	Upregulated	TranswellvsOrganoid	6.82299	6.51186	7.02507
ENSG00000180834	12.9593	-1.01657	0.995848	-1.02081	0.307345	0.524175	79929	MAP6D1	Downregulated	TranswellvsOrganoid	6.14414	6.31256	5.89491
ENSG00000221823	313.015	0.273789	0.26818	1.02091	0.307295	0.524175	5534	PPP3R1	Upregulated	TranswellvsOrganoid	8.40053	8.76018	8.62881
ENSG00000225101	96.2042	1.54594	1.51427	1.02092	0.307295	0.524175			Upregulated	TranswellvsOrganoid	6.74333	6.52536	7.78628
ENSG00000272405	1149.58	-0.303327	0.297142	-1.02082	0.307341	0.524175			Downregulated	TranswellvsOrganoid	10.5708	9.7435	10.2941
ENSG00000148488	183.004	2.23654	2.19119	1.0207	0.307399	0.524212	338596	ST8SIA6	Upregulated	TranswellvsOrganoid	6.96349	6.00378	8.90822
ENSG00000135899	133.733	0.3758	0.368389	1.02012	0.307673	0.524606	3431	SP110	Upregulated	TranswellvsOrganoid	7.52276	7.71025	7.76209
ENSG00000151893	1078.89	0.178857	0.175336	1.02008	0.307692	0.524606	143384	CACUL1	Upregulated	TranswellvsOrganoid	10.0696	10.22	10.2358
ENSG00000100614	911.68	0.277272	0.271899	1.01976	0.307841	0.524705	5494	PPM1A	Upregulated	TranswellvsOrganoid	9.63324	10.2264	9.89043
ENSG00000142669	4316.36	0.207062	0.203051	1.01975	0.307845	0.524705	83442	SH3BGRL3	Upregulated	TranswellvsOrganoid	11.9658	12.1511	12.1605
ENSG00000203760	7.47004	1.1283	1.10634	1.01985	0.307801	0.524705	387103	CENPW	Upregulated	TranswellvsOrganoid	5.9268	5.61209	6.11693
ENSG00000234743	9.84754	-0.731438	0.717599	-1.01929	0.308067	0.525031			Downregulated	TranswellvsOrganoid	6.17374	6.00016	5.99489
ENSG00000197312	1006.98	-0.270768	0.265673	-1.01918	0.308119	0.525051	84301	DDI2	Downregulated	TranswellvsOrganoid	10.195	10.081	9.93521
ENSG00000264075	10.644	-1.12638	1.10524	-1.01913	0.308142	0.525051	100616187	MIR4783	Downregulated	TranswellvsOrganoid	6.27204	5.88801	5.94843
ENSG00000214413	143.597	0.289469	0.284097	1.01891	0.308246	0.525175	92482	BBIP1	Upregulated	TranswellvsOrganoid	7.68783	7.70797	7.88708
ENSG00000079819	1914.13	0.262394	0.257557	1.01878	0.308308	0.525227	2037	EPB41L2	Upregulated	TranswellvsOrganoid	10.9884	10.541	11.2289
ENSG00000108587	1112.93	-0.159748	0.156817	-1.0187	0.308348	0.525241	9527	GOSR1	Downregulated	TranswellvsOrganoid	10.2691	10.263	10.1201
ENSG00000060138	1653.89	0.32687	0.320938	1.01848	0.308449	0.525359	8531	YBX3	Upregulated	TranswellvsOrganoid	10.8359	9.95976	11.1059
ENSG00000144668	10.9768	0.718316	0.705432	1.01826	0.308553	0.52543	3680	ITGA9	Upregulated	TranswellvsOrganoid	5.99267	6.11946	6.16205
ENSG00000213694	17.0254	1.11966	1.09951	1.01833	0.308523	0.52543	1903	S1PR3	Upregulated	TranswellvsOrganoid	6.0034	6.12455	6.21872
ENSG00000235859	43.5758	-0.509833	0.500751	-1.01814	0.308612	0.525477			Downregulated	TranswellvsOrganoid	6.80513	6.89971	6.58786
ENSG00000141505	1063.03	-0.343519	0.337474	-1.01791	0.308718	0.525605	432	ASGR1	Downregulated	TranswellvsOrganoid	9.81915	10.574	9.54339
ENSG00000181227	11.4896	-1.14755	1.12756	-1.01773	0.308808	0.52565			Downregulated	TranswellvsOrganoid	6.17809	6.18216	5.80757
ENSG00000198919	271.287	0.282536	0.277605	1.01776	0.30879	0.52565	9666	DZIP3	Upregulated	TranswellvsOrganoid	8.54693	7.8029	8.78408
ENSG00000131242	2004.29	0.20558	0.202014	1.01765	0.308844	0.525657	84440	RAB11FIP4	Upregulated	TranswellvsOrganoid	10.9932	10.8554	11.191
ENSG00000100307	453.168	-0.432744	0.425483	-1.01707	0.309122	0.525917	23492	CBX7	Downregulated	TranswellvsOrganoid	8.8066	9.42052	8.48445
ENSG00000186300	44.7444	-0.437968	0.430612	-1.01708	0.309114	0.525917	148254	ZNF555	Downregulated	TranswellvsOrganoid	6.96777	6.61282	6.76969
ENSG00000271324	10.6839	-0.928031	0.912291	-1.01725	0.309033	0.525917			Downregulated	TranswellvsOrganoid	5.99662	6.32865	5.81305
ENSG00000273265	6.45911	-1.61165	1.58456	-1.0171	0.309107	0.525917	100506036	CNNM3-DT	Downregulated	TranswellvsOrganoid	5.79948	6.1593	5.54615
ENSG00000197747	10941.5	-0.200392	0.197062	-1.0169	0.309202	0.526	6281	S100A10	Downregulated	TranswellvsOrganoid	13.5965	13.2156	13.4026
ENSG00000235016	25.7346	-0.609598	0.599574	-1.01672	0.309288	0.526092	100129060	SEMA3F-AS1	Downregulated	TranswellvsOrganoid	6.28307	6.82978	6.12197
ENSG00000053747	4308.82	0.266467	0.262125	1.01656	0.309361	0.526163	3909	LAMA3	Upregulated	TranswellvsOrganoid	11.8671	12.1674	12.1468
ENSG00000166133	87.3979	-0.443413	0.436357	-1.01617	0.309548	0.526428	27079	RPUSD2	Downregulated	TranswellvsOrganoid	7.47298	7.20534	7.19847
ENSG00000197044	28.1516	-0.553304	0.544594	-1.01599	0.309633	0.526517	126068	ZNF441	Downregulated	TranswellvsOrganoid	6.59927	6.54214	6.39885
ENSG00000020922	108.854	-0.274957	0.270661	-1.01587	0.30969	0.526562	4361	MRE11	Downregulated	TranswellvsOrganoid	7.66263	7.30415	7.48967
ENSG00000090266	195.423	-0.362772	0.357149	-1.01575	0.30975	0.52661	4708	NDUFB2	Downregulated	TranswellvsOrganoid	8.11082	8.21362	7.85807
ENSG00000149136	1017.62	0.32893	0.324081	1.01496	0.310124	0.527191	6749	SSRP1	Upregulated	TranswellvsOrganoid	10.0431	9.80561	10.3234
ENSG00000143553	225.085	-0.211789	0.208746	-1.01457	0.310309	0.527453	23557	SNAPIN	Downregulated	TranswellvsOrganoid	8.40709	8.03291	8.2435
ENSG00000231533	7.57622	-1.31258	1.29399	-1.01436	0.310409	0.527569			Downregulated	TranswellvsOrganoid	5.95789	6.02585	5.77054
ENSG00000156990	470.919	-0.190259	0.18761	-1.01412	0.310525	0.527713	285367	RPUSD3	Downregulated	TranswellvsOrganoid	9.0757	9.2896	8.91496
ENSG00000004478	630.071	-0.33182	0.32725	-1.01397	0.310599	0.527731	2288	FKBP4	Downregulated	TranswellvsOrganoid	9.71124	9.13366	9.44812
ENSG00000164919	803.506	0.243383	0.240029	1.01397	0.310596	0.527731	1345	COX6C	Upregulated	TranswellvsOrganoid	9.62357	9.86399	9.83819
ENSG00000066855	611.724	-0.229648	0.226533	-1.01375	0.3107	0.527822	9650	MTFR1	Downregulated	TranswellvsOrganoid	9.34448	9.73545	9.13986
ENSG00000145476	986.902	-0.458692	0.452542	-1.01359	0.310779	0.527822	285440	CYP4V2	Downregulated	TranswellvsOrganoid	9.46552	10.8559	9.03152
ENSG00000180999	22.494	1.48424	1.46423	1.01366	0.310743	0.527822	92346	C1orf105	Upregulated	TranswellvsOrganoid	5.58499	6.97699	5.70529
ENSG00000204160	610.603	-0.204477	0.201728	-1.01363	0.31076	0.527822	84243	ZDHHC18	Downregulated	TranswellvsOrganoid	9.12075	9.98547	8.94739
ENSG00000119048	541.304	0.273326	0.269755	1.01324	0.310947	0.527917	7320	UBE2B	Upregulated	TranswellvsOrganoid	9.0829	9.37487	9.32201
ENSG00000132256	438.309	-0.211645	0.208886	-1.01321	0.310961	0.527917	85363	TRIM5	Downregulated	TranswellvsOrganoid	9.24396	8.61211	9.05709
ENSG00000138376	42.5601	0.621138	0.613034	1.01322	0.310955	0.527917	580	BARD1	Upregulated	TranswellvsOrganoid	6.64726	6.5736	6.94347
ENSG00000162999	14.6187	0.726533	0.717033	1.01325	0.310941	0.527917	142679	DUSP19	Upregulated	TranswellvsOrganoid	6.11753	6.11609	6.34131
ENSG00000186132	27.6563	0.493196	0.486855	1.01302	0.311049	0.528012	130355	C2orf76	Upregulated	TranswellvsOrganoid	6.35834	6.62558	6.53267
ENSG00000177628	1809.01	0.229553	0.226624	1.01293	0.311095	0.528037	2629	GBA	Upregulated	TranswellvsOrganoid	10.3385	11.4655	10.5533
ENSG00000004455	4731.56	0.222787	0.220109	1.01216	0.31146	0.528253	204	AK2	Upregulated	TranswellvsOrganoid	12.0833	12.2535	12.304
ENSG00000076944	2062.22	-0.153181	0.151284	-1.01254	0.311281	0.528253	6813	STXBP2	Downregulated	TranswellvsOrganoid	10.9283	11.4031	10.7825
ENSG00000134042	42.8915	0.91567	0.904472	1.01238	0.311356	0.528253	83876	MRO	Upregulated	TranswellvsOrganoid	6.03039	7.38897	6.26562
ENSG00000163093	39.3309	-0.605994	0.598728	-1.01214	0.311473	0.528253	129880	BBS5	Downregulated	TranswellvsOrganoid	6.83934	6.62287	6.58526
ENSG00000164074	271.131	0.226153	0.223471	1.012	0.311539	0.528253	80167	ABHD18	Upregulated	TranswellvsOrganoid	8.26806	8.59825	8.44156
ENSG00000168005	309.984	-0.34463	0.340531	-1.01204	0.31152	0.528253	144097	SPINDOC	Downregulated	TranswellvsOrganoid	9.01047	7.69685	8.72916
ENSG00000174307	442.647	0.339748	0.335685	1.0121	0.311488	0.528253	23612	PHLDA3	Upregulated	TranswellvsOrganoid	8.97538	8.64835	9.27608
ENSG00000175643	31.2581	0.488649	0.482848	1.01201	0.311531	0.528253	116028	RMI2	Upregulated	TranswellvsOrganoid	6.64009	5.97206	6.863
ENSG00000181381	316.893	-0.25316	0.250117	-1.01216	0.31146	0.528253	91351	DDX60L	Downregulated	TranswellvsOrganoid	8.54856	8.87118	8.34376
ENSG00000213569	8.87654	-0.975035	0.963304	-1.01218	0.311453	0.528253			Downregulated	TranswellvsOrganoid	6.05042	6.10057	5.86554
ENSG00000083168	1412.18	-0.175618	0.173548	-1.01192	0.311574	0.52826	7994	KAT6A	Downregulated	TranswellvsOrganoid	10.5504	10.672	10.3854
ENSG00000006118	546.03	0.452782	0.447484	1.01184	0.311615	0.528275	54972	TMEM132A	Upregulated	TranswellvsOrganoid	9.3663	7.14524	9.8066
ENSG00000066933	394.289	0.237692	0.234948	1.01168	0.31169	0.528295	4649	MYO9A	Upregulated	TranswellvsOrganoid	8.88648	8.6173	9.08713
ENSG00000136003	1044.37	-0.293158	0.289773	-1.01168	0.31169	0.528295	23479	ISCU	Downregulated	TranswellvsOrganoid	9.94574	10.5594	9.69597
ENSG00000103642	320.652	-0.243564	0.24081	-1.01144	0.311807	0.52844	114294	LACTB	Downregulated	TranswellvsOrganoid	8.54173	8.94173	8.35453
ENSG00000165698	22.8281	-0.57772	0.571292	-1.01125	0.311895	0.528502	11092	SPACA9	Downregulated	TranswellvsOrganoid	6.56521	6.23849	6.37057
ENSG00000204334	13.4072	0.76617	0.757662	1.01123	0.311907	0.528502	285141	ERICH2	Upregulated	TranswellvsOrganoid	6.11023	6.00933	6.33259
ENSG00000000003	1706.14	-0.19918	0.197054	-1.01079	0.312119	0.528714	7105	TSPAN6	Downregulated	TranswellvsOrganoid	11.0038	10.5277	10.8154
ENSG00000179031	9.26592	0.954086	0.943976	1.01071	0.312155	0.528714			Upregulated	TranswellvsOrganoid	5.77352	6.27651	5.92417
ENSG00000185442	143.002	-0.327505	0.324037	-1.0107	0.312159	0.528714	400451	FAM174B	Downregulated	TranswellvsOrganoid	8.01241	7.35694	7.77741
ENSG00000235944	14.0529	-0.704688	0.697191	-1.01075	0.312134	0.528714			Downregulated	TranswellvsOrganoid	6.2838	6.19003	6.08049
ENSG00000169826	36.7775	0.536852	0.531239	1.01057	0.312224	0.528771	55454	CSGALNACT2	Upregulated	TranswellvsOrganoid	6.44471	6.85849	6.63059
ENSG00000269044	38.8335	-0.457186	0.452438	-1.01049	0.312259	0.528776			Downregulated	TranswellvsOrganoid	6.79169	6.73077	6.59485
ENSG00000143147	48.2162	-0.574667	0.56874	-1.01042	0.312294	0.528782	23432	GPR161	Downregulated	TranswellvsOrganoid	7.10086	6.21396	6.84833
ENSG00000114853	55.4972	0.516668	0.511462	1.01018	0.31241	0.528818	92999	ZBTB47	Upregulated	TranswellvsOrganoid	6.84913	6.83997	7.10685
ENSG00000138433	624.201	0.234586	0.232203	1.01026	0.312369	0.528818	9541	CIR1	Upregulated	TranswellvsOrganoid	9.37443	9.38981	9.58109
ENSG00000225331	7.06604	1.13641	1.12495	1.01019	0.312403	0.528818			Upregulated	TranswellvsOrganoid	5.83397	5.86057	6.07527
ENSG00000011332	9.5405	-1.01048	1.00063	-1.00984	0.31257	0.529035	8193	DPF1	Downregulated	TranswellvsOrganoid	6.18831	5.96658	5.90482
ENSG00000067334	509.223	-0.228954	0.226776	-1.00961	0.312684	0.529175	30836	DNTTIP2	Downregulated	TranswellvsOrganoid	9.04446	9.58691	8.84397
ENSG00000183530	720.409	0.166233	0.164665	1.00952	0.312725	0.52919	253143	PRR14L	Upregulated	TranswellvsOrganoid	9.54135	9.69499	9.6918
ENSG00000028528	1755.26	-0.189571	0.187839	-1.00922	0.31287	0.529191	6642	SNX1	Downregulated	TranswellvsOrganoid	10.8894	10.9107	10.7088
ENSG00000152284	1297.33	0.207483	0.205607	1.00912	0.312915	0.529191	83439	TCF7L1	Upregulated	TranswellvsOrganoid	10.467	10.0571	10.6675
ENSG00000175329	8185.99	-0.352328	0.349136	-1.00914	0.312907	0.529191	91464	ISX	Downregulated	TranswellvsOrganoid	13.5972	9.87021	13.3066
ENSG00000231113	9.57019	-1.06277	1.05302	-1.00925	0.312852	0.529191			Downregulated	TranswellvsOrganoid	6.06985	5.99713	5.87098
ENSG00000245532	13462.1	-0.267747	0.265285	-1.00928	0.31284	0.529191	283131	NEAT1	Downregulated	TranswellvsOrganoid	13.2099	14.4579	12.9654
ENSG00000261613	6.20549	1.41661	1.40369	1.00921	0.312876	0.529191			Upregulated	TranswellvsOrganoid	5.82654	5.7891	5.89628
ENSG00000106404	633.638	0.270326	0.268068	1.00843	0.31325	0.529624	24146	CLDN15	Upregulated	TranswellvsOrganoid	8.95101	10.0407	9.17163
ENSG00000174442	56.2716	-0.427533	0.423975	-1.00839	0.313267	0.529624	55055	ZWILCH	Downregulated	TranswellvsOrganoid	7.13791	6.76488	6.91388
ENSG00000189229	20.038	0.762557	0.756196	1.00841	0.313257	0.529624			Upregulated	TranswellvsOrganoid	6.13591	6.44495	6.35827
ENSG00000137760	57.9706	-0.371616	0.368583	-1.00823	0.313345	0.529704	91801	ALKBH8	Downregulated	TranswellvsOrganoid	7.07735	6.97555	6.89037
ENSG00000125731	1502.35	0.184299	0.182839	1.00798	0.313463	0.529796	10045	SH2D3A	Upregulated	TranswellvsOrganoid	10.6359	10.3977	10.8117
ENSG00000170949	1105.34	0.258359	0.256302	1.00803	0.313441	0.529796	90338	ZNF160	Upregulated	TranswellvsOrganoid	10.0642	10.1429	10.309
ENSG00000004975	1064.45	0.229415	0.227643	1.00779	0.313558	0.529902	1856	DVL2	Upregulated	TranswellvsOrganoid	10.081	10.054	10.2993
ENSG00000260853	16.7929	-0.750475	0.74473	-1.00771	0.313592	0.529906			Downregulated	TranswellvsOrganoid	6.30326	6.32764	6.10757
ENSG00000255529	248.508	0.251776	0.24988	1.00759	0.313653	0.529955	81488	POLR2M	Upregulated	TranswellvsOrganoid	8.35487	8.0716	8.5593
ENSG00000122566	5497.87	-0.182006	0.180648	-1.00752	0.313686	0.529958	3181	HNRNPA2B1	Downregulated	TranswellvsOrganoid	12.644	12.1877	12.4612
ENSG00000129473	620.904	0.219962	0.21837	1.00729	0.313796	0.53009	599	BCL2L2	Upregulated	TranswellvsOrganoid	9.3315	9.47754	9.52727
ENSG00000006194	454.843	-0.185032	0.183864	-1.00635	0.314247	0.530614	10127	ZNF263	Downregulated	TranswellvsOrganoid	9.18404	8.96217	9.02356
ENSG00000072310	4390.39	-0.279498	0.277751	-1.00629	0.314276	0.530614	6720	SREBF1	Downregulated	TranswellvsOrganoid	11.9185	12.6041	11.6235
ENSG00000110090	1084.55	-0.383119	0.380833	-1.006	0.314415	0.530614	1374	CPT1A	Downregulated	TranswellvsOrganoid	10.0788	10.4865	9.67622
ENSG00000175029	1467.68	0.172819	0.17177	1.0061	0.314366	0.530614	1488	CTBP2	Upregulated	TranswellvsOrganoid	10.6517	10.2641	10.8142
ENSG00000176842	118.966	-0.339506	0.337401	-1.00624	0.3143	0.530614	10265	IRX5	Downregulated	TranswellvsOrganoid	7.36974	7.94503	7.15712
ENSG00000183778	6971.37	0.326948	0.325003	1.00598	0.314424	0.530614	10317	B3GALT5	Upregulated	TranswellvsOrganoid	12.636	12.5942	12.9266
ENSG00000186866	910.502	0.214638	0.213344	1.00606	0.314385	0.530614	23275	POFUT2	Upregulated	TranswellvsOrganoid	9.94903	9.70572	10.1467
ENSG00000198668	8396.67	-0.243835	0.242337	-1.00618	0.314328	0.530614	801	CALM1	Downregulated	TranswellvsOrganoid	13.0682	13.1918	12.8269
ENSG00000214530	10942.5	-0.227815	0.226395	-1.00627	0.314285	0.530614	10809	STARD10	Downregulated	TranswellvsOrganoid	13.6325	13.1654	13.4042
ENSG00000266753	45.7161	-0.478964	0.476027	-1.00617	0.314333	0.530614			Downregulated	TranswellvsOrganoid	6.93867	6.7652	6.71009
ENSG00000100567	572.333	-0.217937	0.216735	-1.00554	0.314635	0.530909	5684	PSMA3	Downregulated	TranswellvsOrganoid	9.41917	9.37561	9.23161
ENSG00000171016	39.941	-0.697632	0.693824	-1.00549	0.314662	0.530909	26108	PYGO1	Downregulated	TranswellvsOrganoid	6.66348	6.7483	6.48812
ENSG00000142655	1178.56	0.180097	0.179152	1.00527	0.314765	0.531029	5195	PEX14	Upregulated	TranswellvsOrganoid	10.1824	10.3452	10.3503
ENSG00000254635	262.007	-0.239344	0.238169	-1.00493	0.314929	0.531252			Downregulated	TranswellvsOrganoid	8.36903	8.62229	8.18502
ENSG00000217128	675.513	0.319388	0.317929	1.00459	0.315095	0.531432	96459	FNIP1	Upregulated	TranswellvsOrganoid	9.43659	9.40915	9.7513
ENSG00000258474	12.2407	-0.957583	0.953217	-1.00458	0.315099	0.531432	105370439	LINC02313	Downregulated	TranswellvsOrganoid	6.16183	6.20069	5.93753
ENSG00000166478	288.237	0.33839	0.33688	1.00448	0.315146	0.531457	7702	ZNF143	Upregulated	TranswellvsOrganoid	8.38093	8.43794	8.64993
ENSG00000042429	378.112	-0.203374	0.20252	-1.00422	0.315272	0.531615	9440	MED17	Downregulated	TranswellvsOrganoid	8.95257	8.76144	8.77934
ENSG00000159166	9087.96	-0.168098	0.167458	-1.00382	0.315465	0.531878	3898	LAD1	Downregulated	TranswellvsOrganoid	13.1828	13.2653	13.0186
ENSG00000176463	12.2956	1.13748	1.13338	1.00362	0.315564	0.531878	28232	SLCO3A1	Upregulated	TranswellvsOrganoid	5.93455	6.12027	6.15985
ENSG00000198920	349.949	0.21917	0.218356	1.00373	0.315509	0.531878	9851	KIAA0753	Upregulated	TranswellvsOrganoid	8.93969	7.83109	9.12733
ENSG00000207864	7.90644	-0.947242	0.943873	-1.00357	0.315586	0.531878	407019	MIR27B	Downregulated	TranswellvsOrganoid	6.12421	5.87634	5.9081
ENSG00000267283	18.9917	-0.602679	0.600469	-1.00368	0.315533	0.531878			Downregulated	TranswellvsOrganoid	6.34305	6.42361	6.16304
ENSG00000169100	15179	0.277672	0.27677	1.00326	0.315735	0.532075	293	SLC25A6	Upregulated	TranswellvsOrganoid	13.7686	13.8264	14.0212
ENSG00000105131	107.454	0.277801	0.276951	1.00307	0.315827	0.532176	79852	EPHX3	Upregulated	TranswellvsOrganoid	7.43333	7.31143	7.60329
ENSG00000137992	308.763	0.243617	0.242959	1.00271	0.316	0.532303	1629	DBT	Upregulated	TranswellvsOrganoid	8.66161	8.13185	8.86978
ENSG00000173261	11.3877	-1.09248	1.08941	-1.00282	0.315948	0.532303	153770	PLAC8L1	Downregulated	TranswellvsOrganoid	6.20028	6.07889	5.90583
ENSG00000188343	312.994	-0.197619	0.197095	-1.00266	0.316024	0.532303	137392	CIBAR1	Downregulated	TranswellvsOrganoid	8.62781	8.72183	8.46915
ENSG00000260787	22.8325	-0.588079	0.586525	-1.00265	0.31603	0.532303			Downregulated	TranswellvsOrganoid	6.36416	6.62634	6.18194
ENSG00000114745	1086.47	-0.216003	0.215504	-1.00231	0.316193	0.532361	64689	GORASP1	Downregulated	TranswellvsOrganoid	10.2834	10.1875	10.0739
ENSG00000137693	1085.56	0.211443	0.210969	1.00225	0.316224	0.532361	10413	YAP1	Upregulated	TranswellvsOrganoid	10.2421	9.77614	10.4467
ENSG00000138785	119.743	-0.329504	0.328742	-1.00232	0.31619	0.532361	57117	INTS12	Downregulated	TranswellvsOrganoid	7.50936	7.87673	7.30649
ENSG00000165632	213.912	-0.219779	0.219273	-1.00231	0.316195	0.532361	83860	TAF3	Downregulated	TranswellvsOrganoid	8.14936	8.37846	7.98713
ENSG00000168631	326.979	1.58817	1.58433	1.00242	0.31614	0.532361	135656	MUCL3	Upregulated	TranswellvsOrganoid	5.97336	8.51442	6.53778
ENSG00000026559	53.1544	0.858495	0.856637	1.00217	0.316262	0.532372	3755	KCNG1	Upregulated	TranswellvsOrganoid	6.46013	7.12679	6.81989
ENSG00000166855	620.848	0.174805	0.174476	1.00189	0.316397	0.532546	10845	CLPX	Upregulated	TranswellvsOrganoid	9.37791	9.43258	9.53393
ENSG00000233396	22.3717	0.635691	0.634539	1.00182	0.316432	0.532551			Upregulated	TranswellvsOrganoid	6.30914	6.29303	6.53111
ENSG00000249673	262.963	-0.284576	0.284143	-1.00153	0.316572	0.532733			Downregulated	TranswellvsOrganoid	8.34493	8.6653	8.13795
ENSG00000128604	119.098	0.560505	0.559761	1.00133	0.316667	0.532739	3663	IRF5	Upregulated	TranswellvsOrganoid	6.83519	8.2634	7.11175
ENSG00000179104	115.016	0.578982	0.578234	1.00129	0.316685	0.532739	160335	TMTC2	Upregulated	TranswellvsOrganoid	7.61726	6.43313	7.93345
ENSG00000239789	30.3745	-0.50167	0.501041	-1.00126	0.316703	0.532739	51373	MRPS17	Downregulated	TranswellvsOrganoid	6.64267	6.55681	6.46002
ENSG00000248211	6.71897	-0.998813	0.99742	-1.0014	0.316635	0.532739	100874024	TRPC7-AS1	Downregulated	TranswellvsOrganoid	6.11696	5.66837	5.89562
ENSG00000178538	62.9671	-0.598928	0.598497	-1.00072	0.316962	0.533121	767	CA8	Downregulated	TranswellvsOrganoid	6.84275	7.47679	6.55368
ENSG00000263508	9.19027	0.932375	0.931836	1.00058	0.317031	0.533182			Upregulated	TranswellvsOrganoid	5.85647	6.0243	6.06825
ENSG00000131351	65.0075	-0.366006	0.365865	-1.00039	0.317124	0.533285	93323	HAUS8	Downregulated	TranswellvsOrganoid	7.16312	7.06074	6.97296
ENSG00000111696	142.296	0.288	0.287947	1.00018	0.317222	0.533396	51559	NT5DC3	Upregulated	TranswellvsOrganoid	7.58559	7.7614	7.78179
ENSG00000239332	7.76586	0.858883	0.858871	1.00001	0.317304	0.53348	100134259	LINC01119	Upregulated	TranswellvsOrganoid	5.9594	5.75136	6.15731
ENSG00000163251	3607.63	0.148623	0.148717	0.999366	0.317617	0.533954	7855	FZD5	Upregulated	TranswellvsOrganoid	11.5763	12.1655	11.7203
ENSG00000165209	525.048	-0.195043	0.195243	-0.998975	0.317807	0.534167	55342	STRBP	Downregulated	TranswellvsOrganoid	9.31248	9.2507	9.14438
ENSG00000237248	6.90631	-1.85267	1.85458	-0.998972	0.317808	0.534167	100499405	LINC00987	Downregulated	TranswellvsOrganoid	5.76373	6.17541	5.53055
ENSG00000101194	1874.14	0.282167	0.282478	0.998901	0.317843	0.534172	63910	SLC17A9	Upregulated	TranswellvsOrganoid	10.9005	10.0886	11.1397
ENSG00000166266	420.116	0.229664	0.230053	0.998309	0.31813	0.5346	8065	CUL5	Upregulated	TranswellvsOrganoid	8.89354	8.89269	9.08114
ENSG00000147789	237.065	-0.211562	0.211967	-0.998092	0.318235	0.534659	7553	ZNF7	Downregulated	TranswellvsOrganoid	8.36228	8.30948	8.2008
ENSG00000164105	31.9388	0.576256	0.577343	0.998117	0.318223	0.534659	8819	SAP30	Upregulated	TranswellvsOrganoid	6.57771	6.19834	6.8552
ENSG00000198722	1503.66	0.178025	0.178375	0.998038	0.318261	0.534659	10497	UNC13B	Upregulated	TranswellvsOrganoid	10.6144	10.4134	10.7867
ENSG00000100288	17.1898	-0.706298	0.707775	-0.997912	0.318322	0.534708	1120	CHKB	Downregulated	TranswellvsOrganoid	6.23423	6.47002	6.05453
ENSG00000224722	27.2977	0.577032	0.578503	0.997456	0.318543	0.535025	401475	SRRM1P1	Upregulated	TranswellvsOrganoid	6.48273	6.2253	6.72352
ENSG00000110851	834.532	-0.267333	0.268082	-0.997206	0.318665	0.535171	11108	PRDM4	Downregulated	TranswellvsOrganoid	9.70172	10.2209	9.44524
ENSG00000255284	33.4556	0.523511	0.52501	0.997146	0.318694	0.535171	171391	LOC171391	Upregulated	TranswellvsOrganoid	6.5879	6.39382	6.799
ENSG00000124164	1324.69	0.160259	0.160808	0.996583	0.318967	0.535576	9217	VAPB	Upregulated	TranswellvsOrganoid	10.3561	10.4845	10.5068
ENSG00000099725	52.8061	-0.499694	0.501479	-0.99644	0.319036	0.535638	5616	PRKY	Downregulated	TranswellvsOrganoid	6.78148	6.30446	6.58453
ENSG00000260618	13.553	-0.711464	0.714164	-0.99622	0.319144	0.535765			Downregulated	TranswellvsOrganoid	6.22704	6.23996	6.03344
ENSG00000001036	3942.12	0.243754	0.244848	0.995535	0.319476	0.536269	2519	FUCA2	Upregulated	TranswellvsOrganoid	11.3687	12.5943	11.6154
ENSG00000205869	8.13633	1.04558	1.05037	0.99544	0.319522	0.536293	387264	KRTAP5-1	Upregulated	TranswellvsOrganoid	5.88448	5.98017	6.03322
ENSG00000225880	33.1199	0.543059	0.545619	0.995309	0.319586	0.536346	79854	LINC00115	Upregulated	TranswellvsOrganoid	6.47993	6.63645	6.68721
ENSG00000170296	12.2786	-0.750237	0.753911	-0.995127	0.319674	0.536386	11337	GABARAP	Downregulated	TranswellvsOrganoid	6.08208	6.32867	5.91545
ENSG00000171161	906.068	-0.206574	0.207572	-0.995191	0.319644	0.536386	79894	ZNF672	Downregulated	TranswellvsOrganoid	10.0786	9.8443	9.88243
ENSG00000124701	35.6593	-0.482203	0.484688	-0.994874	0.319798	0.53654	10930	APOBEC2	Downregulated	TranswellvsOrganoid	6.7354	6.64943	6.53532
ENSG00000092439	823.424	-0.272173	0.273653	-0.99459	0.319936	0.536717	54822	TRPM7	Downregulated	TranswellvsOrganoid	9.86671	9.92874	9.60507
ENSG00000143457	910.123	0.249951	0.251368	0.994363	0.320046	0.536755	55204	GOLPH3L	Upregulated	TranswellvsOrganoid	10.1504	8.87584	10.3871
ENSG00000176853	1112.98	-0.200533	0.201664	-0.994393	0.320032	0.536755	157769	FAM91A1	Downregulated	TranswellvsOrganoid	10.1885	10.4331	9.99815
ENSG00000262155	11.8721	-0.868588	0.873527	-0.994346	0.320055	0.536755	283887	LINC02175	Downregulated	TranswellvsOrganoid	6.29255	5.95238	6.04258
ENSG00000151276	1467.48	0.186317	0.187419	0.994123	0.320163	0.536883	9223	MAGI1	Upregulated	TranswellvsOrganoid	10.5644	10.449	10.746
ENSG00000227388	10.1625	-0.801165	0.806197	-0.993759	0.32034	0.537126			Downregulated	TranswellvsOrganoid	6.31013	5.57994	6.08719
ENSG00000132128	1861.86	-0.171025	0.172114	-0.993673	0.320382	0.537142	10489	LRRC41	Downregulated	TranswellvsOrganoid	11.0206	10.8825	10.8587
ENSG00000185651	3533.37	-0.163683	0.16474	-0.993589	0.320423	0.537157	7332	UBE2L3	Downregulated	TranswellvsOrganoid	11.8208	11.9596	11.6583
ENSG00000132478	538.76	-0.238911	0.240481	-0.993472	0.32048	0.537198	85451	UNK	Downregulated	TranswellvsOrganoid	9.29874	9.38013	9.08311
ENSG00000174939	343.155	-0.425949	0.428777	-0.993404	0.320513	0.5372	253982	ASPHD1	Downregulated	TranswellvsOrganoid	9.29196	6.82686	8.87221
ENSG00000196950	203.403	0.514667	0.518283	0.993023	0.320699	0.537453	57181	SLC39A10	Upregulated	TranswellvsOrganoid	8.03973	7.52788	8.38811
ENSG00000215182	49.0154	0.60092	0.605179	0.992963	0.320728	0.537453	4586	MUC5AC	Upregulated	TranswellvsOrganoid	6.79784	6.17547	7.09269
ENSG00000099864	411.791	-0.380636	0.383379	-0.992844	0.320786	0.537478	5064	PALM	Downregulated	TranswellvsOrganoid	8.91015	9.1934	8.55428
ENSG00000100294	177.478	-0.339413	0.341875	-0.992799	0.320808	0.537478	27349	MCAT	Downregulated	TranswellvsOrganoid	8.1527	7.82251	7.91097
ENSG00000145365	232.805	-0.669939	0.67539	-0.991929	0.321232	0.538136	92610	TIFA	Downregulated	TranswellvsOrganoid	8.13918	8.42675	7.76068
ENSG00000234912	13.9853	-0.806299	0.813392	-0.99128	0.321549	0.538612	654434	SNHG20	Downregulated	TranswellvsOrganoid	6.25343	6.19802	6.05856
ENSG00000151292	464.454	0.248923	0.251138	0.991179	0.321598	0.538641	1456	CSNK1G3	Upregulated	TranswellvsOrganoid	9.04472	8.90862	9.2577
ENSG00000099995	3408.59	-0.191664	0.193397	-0.991036	0.321668	0.538671	10291	SF3A1	Downregulated	TranswellvsOrganoid	11.838	11.8054	11.6444
ENSG00000169682	24.9377	-0.60605	0.611548	-0.99101	0.321681	0.538671	83985	SPNS1	Downregulated	TranswellvsOrganoid	6.4673	6.58626	6.26584
ENSG00000138398	1394.19	0.176004	0.177629	0.990853	0.321757	0.538691	9360	PPIG	Upregulated	TranswellvsOrganoid	10.3843	10.6133	10.5485
ENSG00000182362	184.927	0.29475	0.297471	0.990853	0.321757	0.538691	54059	YBEY	Upregulated	TranswellvsOrganoid	7.79727	8.20613	7.98749
ENSG00000169507	68.7403	-0.422445	0.426376	-0.990781	0.321793	0.538696	151258	SLC38A11	Downregulated	TranswellvsOrganoid	7.25315	7.01782	7.03037
ENSG00000126247	6856.81	0.193947	0.19579	0.990584	0.321889	0.538749	826	CAPNS1	Upregulated	TranswellvsOrganoid	12.6084	12.8358	12.8047
ENSG00000231441	7.24039	-1.04586	1.05574	-0.990642	0.321861	0.538749			Downregulated	TranswellvsOrganoid	6.00151	5.98553	5.80691
ENSG00000132341	1346.95	-0.291396	0.294221	-0.990399	0.321979	0.53881	5901	RAN	Downregulated	TranswellvsOrganoid	10.6623	10.2822	10.3821
ENSG00000206053	1356.59	0.223959	0.226135	0.990377	0.32199	0.53881	90861	JPT2	Upregulated	TranswellvsOrganoid	10.514	10.133	10.7276
ENSG00000113407	1554.65	-0.187177	0.189122	-0.989718	0.322312	0.539296	6897	TARS1	Downregulated	TranswellvsOrganoid	10.7001	10.7821	10.522
ENSG00000158815	7.04481	0.980834	0.991675	0.989069	0.32263	0.539773	8822	FGF17	Upregulated	TranswellvsOrganoid	5.89213	5.72615	6.11164
ENSG00000230455	6.28908	1.10901	1.12141	0.988941	0.322692	0.539823			Upregulated	TranswellvsOrganoid	5.83992	5.79645	6.0176
ENSG00000185304	68.9702	0.319202	0.322816	0.988806	0.322758	0.53988	729857	RGPD2	Upregulated	TranswellvsOrganoid	6.94638	7.19096	7.11428
ENSG00000163541	2629.07	-0.282774	0.286018	-0.98866	0.32283	0.539946	8802	SUCLG1	Downregulated	TranswellvsOrganoid	11.2989	11.7434	11.0296
ENSG00000100246	180.312	0.305683	0.309234	0.988517	0.322899	0.540008	10126	DNAL4	Upregulated	TranswellvsOrganoid	8.08202	7.39227	8.30951
ENSG00000184557	88.3815	-0.873721	0.884013	-0.988357	0.322978	0.540085	9021	SOCS3	Downregulated	TranswellvsOrganoid	7.48214	6.86029	7.08942
ENSG00000182185	39.717	0.410447	0.415387	0.988106	0.323101	0.540237	5890	RAD51B	Upregulated	TranswellvsOrganoid	6.69651	6.57696	6.88084
ENSG00000183250	33.2685	-0.487158	0.493237	-0.987675	0.323312	0.540536	84536	LINC01547	Downregulated	TranswellvsOrganoid	6.49029	6.91958	6.32615
ENSG00000165269	1337.04	0.44499	0.450665	0.987407	0.323443	0.540701	364	AQP7	Upregulated	TranswellvsOrganoid	8.68094	11.5572	9.01249
ENSG00000118515	1815.29	-0.556605	0.563797	-0.987244	0.323523	0.54078	6446	SGK1	Downregulated	TranswellvsOrganoid	9.19973	12.0232	8.69021
ENSG00000074755	4899.95	-0.2816	0.285272	-0.987125	0.323581	0.540823	23140	ZZEF1	Downregulated	TranswellvsOrganoid	12.0209	12.7883	11.7437
ENSG00000230724	113.807	0.379909	0.385234	0.986177	0.324046	0.541547			Upregulated	TranswellvsOrganoid	7.41098	7.45781	7.65652
ENSG00000129467	68.8404	0.450625	0.457019	0.98601	0.324128	0.541629	196883	ADCY4	Upregulated	TranswellvsOrganoid	7.04719	6.91099	7.29251
ENSG00000136868	1968.09	0.257744	0.261453	0.985813	0.324225	0.541629	1317	SLC31A1	Upregulated	TranswellvsOrganoid	10.5059	11.4987	10.743
ENSG00000177335	35.6169	0.752292	0.763073	0.985872	0.324196	0.541629	286122	LINC02904	Upregulated	TranswellvsOrganoid	6.55026	6.11808	6.9219
ENSG00000196924	2406.63	0.667	0.676557	0.985874	0.324195	0.541629	2316	FLNA	Upregulated	TranswellvsOrganoid	10.7882	9.67307	11.8428
ENSG00000101246	326.148	0.235193	0.238638	0.985564	0.324347	0.541778	10139	ARFRP1	Upregulated	TranswellvsOrganoid	8.68119	8.35441	8.87976
ENSG00000136158	817.111	0.268307	0.272297	0.985349	0.324453	0.541895	10253	SPRY2	Upregulated	TranswellvsOrganoid	9.52652	10.0463	9.75195
ENSG00000167380	236.036	-0.214652	0.217857	-0.985289	0.324482	0.541895	7769	ZNF226	Downregulated	TranswellvsOrganoid	8.44797	8.11513	8.28264
ENSG00000108296	298.67	-0.346997	0.352244	-0.985103	0.324573	0.541994			Downregulated	TranswellvsOrganoid	8.59558	8.64965	8.29677
ENSG00000100902	33.0644	-0.478315	0.485766	-0.984661	0.324791	0.542302	5687	PSMA6	Downregulated	TranswellvsOrganoid	6.69478	6.62423	6.50539
ENSG00000102081	502.477	-0.221773	0.225461	-0.983646	0.32529	0.543082	2332	FMR1	Downregulated	TranswellvsOrganoid	9.18216	9.34032	8.98553
ENSG00000163214	175.17	-0.389937	0.396587	-0.983231	0.325494	0.543368	90957	DHX57	Downregulated	TranswellvsOrganoid	8.08418	7.92409	7.8158
ENSG00000239415	12.2365	-0.680658	0.69266	-0.982672	0.325769	0.543734			Downregulated	TranswellvsOrganoid	6.2181	6.10375	6.03893
ENSG00000255121	11.105	-1.01074	1.02858	-0.982653	0.325778	0.543734			Downregulated	TranswellvsOrganoid	6.02723	6.28712	5.82083
ENSG00000144749	370.709	-0.219786	0.223693	-0.982535	0.325836	0.543748	26018	LRIG1	Downregulated	TranswellvsOrganoid	9.00892	8.52318	8.82836
ENSG00000177054	172.087	-0.305649	0.311092	-0.982503	0.325852	0.543748	54503	ZDHHC13	Downregulated	TranswellvsOrganoid	8.12334	7.78026	7.90075
ENSG00000113621	226.929	0.23714	0.241405	0.982331	0.325937	0.543781	79770	TXNDC15	Upregulated	TranswellvsOrganoid	8.0365	8.44384	8.21297
ENSG00000174672	51.2896	-0.464768	0.473109	-0.982371	0.325917	0.543781	9024	BRSK2	Downregulated	TranswellvsOrganoid	6.99789	6.86014	6.79687
ENSG00000228439	11.3645	-0.755756	0.769413	-0.982251	0.325976	0.543793			Downregulated	TranswellvsOrganoid	6.06136	6.3065	5.89949
ENSG00000136463	394.809	-0.312838	0.318543	-0.98209	0.326056	0.543857	51204	TACO1	Downregulated	TranswellvsOrganoid	8.70405	9.31415	8.44858
ENSG00000139324	328.117	0.224775	0.228886	0.982041	0.32608	0.543857	160418	TMTC3	Upregulated	TranswellvsOrganoid	8.49701	8.78381	8.67615
ENSG00000133119	48.5096	0.448906	0.457156	0.981954	0.326123	0.543874	5983	RFC3	Upregulated	TranswellvsOrganoid	6.81201	6.6411	7.02847
ENSG00000166848	567.893	0.177757	0.18105	0.981814	0.326192	0.543935	54386	TERF2IP	Upregulated	TranswellvsOrganoid	9.4266	8.90984	9.58636
ENSG00000205534	31.7555	-0.496021	0.505383	-0.981476	0.326358	0.544158			Downregulated	TranswellvsOrganoid	6.61543	6.69898	6.42223
ENSG00000159618	371.203	-0.348045	0.354766	-0.981054	0.326566	0.544451	221188	ADGRG5	Downregulated	TranswellvsOrganoid	8.82723	8.96101	8.53143
ENSG00000162063	91.0235	0.388913	0.396469	0.980942	0.326622	0.544452	899	CCNF	Upregulated	TranswellvsOrganoid	7.3327	7.01708	7.59053
ENSG00000185359	2058.06	-0.180066	0.183568	-0.980921	0.326632	0.544452	9146	HGS	Downregulated	TranswellvsOrganoid	11.0135	11.2815	10.8425
ENSG00000115414	31046.5	-0.463803	0.472962	-0.980635	0.326773	0.544605	2335	FN1	Downregulated	TranswellvsOrganoid	14.8831	15.1292	14.3541
ENSG00000182580	49.2119	0.587668	0.599293	0.980602	0.326789	0.544605	2049	EPHB3	Upregulated	TranswellvsOrganoid	6.95579	5.76682	7.26947
ENSG00000157823	277.198	-0.28324	0.288938	-0.980278	0.326949	0.544763	10239	AP3S2	Downregulated	TranswellvsOrganoid	8.70827	8.13811	8.47525
ENSG00000184347	46.965	-1.0538	1.07497	-0.980307	0.326935	0.544763	6586	SLIT3	Downregulated	TranswellvsOrganoid	6.97374	6.41955	6.54757
ENSG00000163932	2969.47	0.216679	0.221203	0.979549	0.327309	0.545308	5580	PRKCD	Upregulated	TranswellvsOrganoid	11.3581	11.7168	11.5731
ENSG00000102317	1498.54	0.255409	0.260841	0.979175	0.327493	0.545506	5935	RBM3	Upregulated	TranswellvsOrganoid	10.4262	10.7181	10.669
ENSG00000137944	415.809	0.199273	0.203501	0.979225	0.327469	0.545506	56267	KYAT3	Upregulated	TranswellvsOrganoid	8.8462	8.97397	9.01515
ENSG00000159216	560.472	-0.326176	0.333135	-0.97911	0.327526	0.545506	861	RUNX1	Downregulated	TranswellvsOrganoid	9.26296	9.5473	8.98974
ENSG00000178605	449.814	-0.244294	0.249536	-0.978992	0.327584	0.545544	8225	GTPBP6	Downregulated	TranswellvsOrganoid	9.12038	9.06405	8.91713
ENSG00000244021	13.9467	0.700077	0.715145	0.978931	0.327614	0.545544	653156	RPL21P53	Upregulated	TranswellvsOrganoid	6.14951	6.00778	6.32676
ENSG00000135835	27.2938	0.541688	0.553422	0.978797	0.32768	0.5456	57710	KIAA1614	Upregulated	TranswellvsOrganoid	6.46297	6.29681	6.68393
ENSG00000197991	7.09849	1.42413	1.45567	0.978335	0.327909	0.545926			Upregulated	TranswellvsOrganoid	5.77193	5.76073	6.0998
ENSG00000114861	1103.06	-0.276459	0.282604	-0.978255	0.327948	0.545937	27086	FOXP1	Downregulated	TranswellvsOrganoid	10.375	10.0254	10.1429
ENSG00000105227	62.9622	0.395299	0.404235	0.977895	0.328126	0.54618	57716	PRX	Upregulated	TranswellvsOrganoid	6.95024	6.99919	7.14983
ENSG00000254862	6.58249	-1.03784	1.06151	-0.977708	0.328219	0.54628	105376671	LGR4-AS1	Downregulated	TranswellvsOrganoid	5.99749	5.92261	5.80518
ENSG00000211452	186.423	-1.26118	1.29017	-0.977531	0.328306	0.546371	1733	DIO1	Downregulated	TranswellvsOrganoid	7.15324	8.84571	6.6816
ENSG00000010322	2580.8	0.161696	0.16544	0.977371	0.328385	0.546426	11188	NISCH	Upregulated	TranswellvsOrganoid	11.3871	11.1639	11.542
ENSG00000198924	91.8011	0.296766	0.303657	0.977306	0.328418	0.546426	9937	DCLRE1A	Upregulated	TranswellvsOrganoid	7.34279	7.14448	7.5308
ENSG00000262445	43.9831	-0.912051	0.933269	-0.977265	0.328438	0.546426			Downregulated	TranswellvsOrganoid	6.09776	7.5275	5.84669
ENSG00000138587	15.782	0.974483	0.997661	0.976768	0.328684	0.546673	55329	MNS1	Upregulated	TranswellvsOrganoid	6.13927	5.78107	6.47991
ENSG00000143748	162.762	-0.255194	0.26126	-0.97678	0.328678	0.546673	4931	NVL	Downregulated	TranswellvsOrganoid	8.05304	7.71414	7.869
ENSG00000179674	436.664	0.250637	0.256567	0.976889	0.328624	0.546673	80117	ARL14	Upregulated	TranswellvsOrganoid	8.29549	9.62054	8.49273
ENSG00000128309	3553.34	-0.167993	0.17204	-0.976475	0.328829	0.546851	4357	MPST	Downregulated	TranswellvsOrganoid	11.7458	12.0913	11.5809
ENSG00000181852	484.84	-0.212936	0.218094	-0.976353	0.328889	0.546851	10193	RNF41	Downregulated	TranswellvsOrganoid	9.30744	8.96001	9.1167
ENSG00000250681	58.8479	-0.935488	0.958114	-0.976384	0.328874	0.546851			Downregulated	TranswellvsOrganoid	6.82668	7.25522	6.38283
ENSG00000069509	194.611	-0.274295	0.281088	-0.975833	0.329147	0.547116	139341	FUNDC1	Downregulated	TranswellvsOrganoid	8.10094	8.19189	7.91311
ENSG00000167984	10.2555	-0.865399	0.886738	-0.975935	0.329097	0.547116	197358	NLRC3	Downregulated	TranswellvsOrganoid	6.13902	6.05418	5.96993
ENSG00000198718	335.497	0.196957	0.201823	0.975891	0.329118	0.547116	23116	TOGARAM1	Upregulated	TranswellvsOrganoid	8.78499	8.21871	8.94958
ENSG00000166863	91.8122	-0.630435	0.646293	-0.975464	0.32933	0.547366	6866	TAC3	Downregulated	TranswellvsOrganoid	7.42946	7.44319	7.00911
ENSG00000113360	688.415	-0.207106	0.212332	-0.975389	0.329368	0.547373	29102	DROSHA	Downregulated	TranswellvsOrganoid	9.82898	9.19743	9.64434
ENSG00000110900	6.57015	1.36922	1.40422	0.975079	0.329521	0.547574	441631	TSPAN11	Upregulated	TranswellvsOrganoid	5.83259	5.52267	6.09325
ENSG00000175354	486.223	-0.197069	0.202136	-0.974932	0.329594	0.547641	5771	PTPN2	Downregulated	TranswellvsOrganoid	9.16037	9.26035	8.98811
ENSG00000135077	14.6066	0.888048	0.911164	0.974629	0.329744	0.547781	84868	HAVCR2	Upregulated	TranswellvsOrganoid	6.15741	5.71477	6.41833
ENSG00000230650	60.8795	-0.441906	0.453379	-0.974694	0.329712	0.547781	442041	LOC442041	Downregulated	TranswellvsOrganoid	6.93846	7.26578	6.70261
ENSG00000071242	264.515	-0.423459	0.434826	-0.973857	0.330128	0.548364	6196	RPS6KA2	Downregulated	TranswellvsOrganoid	8.44987	8.47492	8.14791
ENSG00000205937	1118.91	-0.203049	0.208517	-0.973773	0.330169	0.548378	10921	RNPS1	Downregulated	TranswellvsOrganoid	10.3633	10.1108	10.1803
ENSG00000109534	84.6412	-0.330127	0.339097	-0.97355	0.33028	0.548508	54433	GAR1	Downregulated	TranswellvsOrganoid	7.21828	7.54003	7.03642
ENSG00000163637	16.7442	0.900635	0.925545	0.973087	0.33051	0.548824	166336	PRICKLE2	Upregulated	TranswellvsOrganoid	6.05259	6.04828	6.29867
ENSG00000219545	360.514	0.197418	0.202889	0.973034	0.330536	0.548824	729852	UMAD1	Upregulated	TranswellvsOrganoid	8.62135	8.88243	8.78269
ENSG00000138750	307.056	0.196746	0.202229	0.972887	0.330609	0.548891	53371	NUP54	Upregulated	TranswellvsOrganoid	8.55061	8.49236	8.7085
ENSG00000116117	446.827	-0.267219	0.274761	-0.972551	0.330776	0.549059	117583	PARD3B	Downregulated	TranswellvsOrganoid	9.09532	9.10404	8.87021
ENSG00000174194	47.1591	-0.407464	0.418944	-0.972598	0.330753	0.549059			Downregulated	TranswellvsOrganoid	6.84908	6.82599	6.6492
ENSG00000172116	160.023	0.396052	0.40737	0.972218	0.330942	0.54928	926	CD8B	Upregulated	TranswellvsOrganoid	7.42229	8.16909	7.68518
ENSG00000256751	17.0391	-0.660533	0.679454	-0.972152	0.330975	0.54928	101928290	PLBD1-AS1	Downregulated	TranswellvsOrganoid	6.23729	6.46435	6.05881
ENSG00000260528	51.9965	-0.359231	0.369607	-0.971927	0.331087	0.549411			Downregulated	TranswellvsOrganoid	6.9626	6.88698	6.78861
ENSG00000173559	1338.96	-0.486474	0.500598	-0.971785	0.331157	0.549473	64859	NABP1	Downregulated	TranswellvsOrganoid	9.84865	11.2805	9.34664
ENSG00000118160	19.5188	1.03658	1.06699	0.9715	0.3313	0.5496	6543	SLC8A2	Upregulated	TranswellvsOrganoid	6.26759	5.56188	6.65381
ENSG00000184903	80.2678	0.281724	0.289988	0.971505	0.331297	0.5496	83943	IMMP2L	Upregulated	TranswellvsOrganoid	7.16705	7.21907	7.32882
ENSG00000167674	522.366	-0.210115	0.216505	-0.970488	0.331804	0.550287	84717	HDGFL2	Downregulated	TranswellvsOrganoid	9.42475	8.99631	9.23463
ENSG00000185261	16.4605	-0.667633	0.687948	-0.970469	0.331813	0.550287	285600	KIAA0825	Downregulated	TranswellvsOrganoid	6.32193	6.26543	6.14802
ENSG00000253729	1289.8	-0.266139	0.274226	-0.970513	0.331791	0.550287	5591	PRKDC	Downregulated	TranswellvsOrganoid	10.6507	10.0581	10.4044
ENSG00000146918	72.3587	0.594593	0.612732	0.970397	0.331848	0.550292	54892	NCAPG2	Upregulated	TranswellvsOrganoid	7.07133	6.59955	7.4543
ENSG00000158092	139.171	0.320288	0.330156	0.970112	0.331991	0.550412	4690	NCK1	Upregulated	TranswellvsOrganoid	7.64053	7.67095	7.86023
ENSG00000228709	16.9809	-0.635316	0.654929	-0.970054	0.33202	0.550412			Downregulated	TranswellvsOrganoid	6.19834	6.39979	6.02433
ENSG00000246090	30.0271	-0.639519	0.659197	-0.970148	0.331973	0.550412	100507053	LOC100507053	Downregulated	TranswellvsOrganoid	6.60994	6.59242	6.36968
ENSG00000178852	26.1411	0.47461	0.489328	0.969923	0.332085	0.550466	124989	EFCAB13	Upregulated	TranswellvsOrganoid	6.44115	6.35492	6.62784
ENSG00000138293	8835.73	-0.202676	0.208979	-0.969838	0.332127	0.550482			Downregulated	TranswellvsOrganoid	13.0568	13.3801	12.8625
ENSG00000236083	17.4235	-0.765459	0.789578	-0.969454	0.332319	0.550744	392308	OR13E1P	Downregulated	TranswellvsOrganoid	6.45342	6.00681	6.24648
ENSG00000147799	298.435	-0.311891	0.321909	-0.968879	0.332605	0.551164	80728	ARHGAP39	Downregulated	TranswellvsOrganoid	8.88875	7.9304	8.62665
ENSG00000165527	2014.31	0.203274	0.209825	0.96878	0.332655	0.551192	382	ARF6	Upregulated	TranswellvsOrganoid	10.8131	11.2265	11.0133
ENSG00000242086	380.268	0.234558	0.242211	0.968407	0.332841	0.551446	727956	SDHAP2	Upregulated	TranswellvsOrganoid	8.77438	8.68428	8.96662
ENSG00000267254	12.3072	-0.661704	0.683523	-0.968077	0.333006	0.551628	284408	ZNF790-AS1	Downregulated	TranswellvsOrganoid	6.30643	5.90949	6.1234
ENSG00000272502	76.7069	0.401356	0.414601	0.968054	0.333018	0.551628			Upregulated	TranswellvsOrganoid	7.06165	7.21037	7.28664
ENSG00000162994	25.9999	-0.519966	0.537195	-0.967927	0.333081	0.551679	130162	CLHC1	Downregulated	TranswellvsOrganoid	6.62375	6.33523	6.41318
ENSG00000103253	22.1441	0.59789	0.617976	0.967497	0.333296	0.55198	84264	HAGHL	Upregulated	TranswellvsOrganoid	6.4155	5.98964	6.62937
ENSG00000124813	22.2914	0.963517	0.996489	0.966912	0.333588	0.552284	860	RUNX2	Upregulated	TranswellvsOrganoid	6.22548	5.91506	6.64582
ENSG00000141570	115.357	0.274152	0.283546	0.966872	0.333608	0.552284	57332	CBX8	Upregulated	TranswellvsOrganoid	7.50922	7.46487	7.68782
ENSG00000174292	573.343	-0.192941	0.199527	-0.966991	0.333549	0.552284	8711	TNK1	Downregulated	TranswellvsOrganoid	9.39839	9.39006	9.22687
ENSG00000177082	334.494	-0.267432	0.276597	-0.966865	0.333612	0.552284	84942	WDR73	Downregulated	TranswellvsOrganoid	8.9115	8.36726	8.70192
ENSG00000103091	1043.33	-0.188719	0.195293	-0.966338	0.333875	0.552665	79726	WDR59	Downregulated	TranswellvsOrganoid	10.1493	10.2474	9.9758
ENSG00000185000	24281.2	-0.327989	0.339452	-0.966232	0.333928	0.552699	8694	DGAT1	Downregulated	TranswellvsOrganoid	14.2648	15.1506	13.8923
ENSG00000089154	2500.43	-0.183573	0.190035	-0.966	0.334044	0.552738	10985	GCN1	Downregulated	TranswellvsOrganoid	11.5041	11.13	11.3235
ENSG00000136059	3889.85	0.223536	0.231425	0.96591	0.334089	0.552738	50853	VILL	Upregulated	TranswellvsOrganoid	11.4988	12.4166	11.7321
ENSG00000197858	2531.85	-0.2286	0.236698	-0.965787	0.334151	0.552738	8733	GPAA1	Downregulated	TranswellvsOrganoid	11.3653	11.4864	11.1568
ENSG00000234648	17.3848	0.546393	0.565714	0.965846	0.334121	0.552738			Upregulated	TranswellvsOrganoid	6.25376	6.09387	6.43148
ENSG00000255026	11.7741	0.861306	0.891557	0.966069	0.334009	0.552738			Upregulated	TranswellvsOrganoid	5.96139	5.79566	6.27216
ENSG00000261326	40.58	-0.441418	0.456977	-0.965952	0.334068	0.552738			Downregulated	TranswellvsOrganoid	6.98333	6.32683	6.78298
ENSG00000250133	17.2054	-0.677966	0.702068	-0.965669	0.33421	0.552781	100874364	HOXC-AS2	Downregulated	TranswellvsOrganoid	6.33041	6.21047	6.1712
ENSG00000124067	369.895	0.330581	0.34236	0.965594	0.334247	0.552788	6560	SLC12A4	Upregulated	TranswellvsOrganoid	8.82501	8.36561	9.06142
ENSG00000108773	480.703	0.306616	0.31763	0.965324	0.334383	0.552842	2648	KAT2A	Upregulated	TranswellvsOrganoid	9.27786	8.04403	9.52406
ENSG00000185201	98.8081	0.923177	0.956388	0.965275	0.334407	0.552842	10581	IFITM2	Upregulated	TranswellvsOrganoid	6.90706	5.96674	7.22248
ENSG00000196544	375.174	-0.304193	0.315109	-0.965358	0.334365	0.552842	54785	BORCS6	Downregulated	TranswellvsOrganoid	8.55178	9.33035	8.31954
ENSG00000198691	11.9457	-1.40684	1.45746	-0.965265	0.334412	0.552842	24	ABCA4	Downregulated	TranswellvsOrganoid	5.89227	6.45174	5.61637
ENSG00000250506	8.97009	-0.931478	0.965232	-0.965031	0.334529	0.552981	1018	CDK3	Downregulated	TranswellvsOrganoid	6.10047	6.00411	5.92203
ENSG00000143067	128.102	-0.296141	0.306974	-0.964709	0.334691	0.553193	90874	ZNF697	Downregulated	TranswellvsOrganoid	7.71225	7.72072	7.51819
ENSG00000093183	407.992	-0.234731	0.243371	-0.964499	0.334796	0.553261	9117	SEC22C	Downregulated	TranswellvsOrganoid	8.2809	9.73609	8.10635
ENSG00000174327	641.569	0.326028	0.338065	0.964395	0.334848	0.553261	201232	SLC16A13	Upregulated	TranswellvsOrganoid	9.18905	9.68147	9.50454
ENSG00000187815	25.4916	-0.566342	0.587271	-0.964362	0.334864	0.553261	339559	ZFP69	Downregulated	TranswellvsOrganoid	6.55686	6.47781	6.33303
ENSG00000267018	6.41265	-0.888793	0.921568	-0.964436	0.334827	0.553261			Downregulated	TranswellvsOrganoid	5.97123	5.97528	5.80994
ENSG00000126249	10.1942	-0.875597	0.908269	-0.964029	0.335032	0.55344	84306	PDCD2L	Downregulated	TranswellvsOrganoid	6.04722	6.22282	5.8589
ENSG00000204231	804.49	-0.167678	0.173937	-0.964015	0.335038	0.55344	6257	RXRB	Downregulated	TranswellvsOrganoid	10.0096	9.44252	9.85418
ENSG00000198804	1.06564e+06	0.209779	0.217694	0.96364	0.335227	0.553696	4512	COX1	Upregulated	TranswellvsOrganoid	19.9502	19.8767	20.1495
ENSG00000138778	65.6986	-0.650061	0.674784	-0.963362	0.335366	0.553871	1062	CENPE	Downregulated	TranswellvsOrganoid	7.24401	6.53312	6.83638
ENSG00000123472	433.788	0.263664	0.273763	0.963112	0.335491	0.553971	64756	ATPAF1	Upregulated	TranswellvsOrganoid	8.90201	8.89902	9.14195
ENSG00000179222	8675.62	-0.163748	0.17002	-0.963109	0.335493	0.553971	9500	MAGED1	Downregulated	TranswellvsOrganoid	13.3856	12.4523	13.2263
ENSG00000157570	257.291	-0.697659	0.724634	-0.962773	0.335661	0.554193	90139	TSPAN18	Downregulated	TranswellvsOrganoid	8.15858	8.59157	7.57029
ENSG00000180182	3550.95	-0.217038	0.225444	-0.962709	0.335693	0.554193	9282	MED14	Downregulated	TranswellvsOrganoid	11.8102	12.0069	11.5882
ENSG00000164327	735.155	0.221409	0.230016	0.962579	0.335759	0.554219	253260	RICTOR	Upregulated	TranswellvsOrganoid	9.53991	9.68785	9.74468
ENSG00000204175	466.66	0.621629	0.645818	0.962545	0.335776	0.554219	9721	GPRIN2	Upregulated	TranswellvsOrganoid	8.78	8.15304	9.46711
ENSG00000149150	183.795	-0.511557	0.531674	-0.962164	0.335967	0.55448	8501	SLC43A1	Downregulated	TranswellvsOrganoid	7.80734	8.33273	7.45802
ENSG00000148335	303.748	-0.212289	0.220697	-0.961904	0.336098	0.554641	28989	NTMT1	Downregulated	TranswellvsOrganoid	8.54684	8.76155	8.38012
ENSG00000135974	339.563	0.197082	0.20495	0.961609	0.336246	0.554783	79074	C2orf49	Upregulated	TranswellvsOrganoid	8.70872	8.51149	8.87125
ENSG00000167286	17.3167	0.992132	1.03175	0.9616	0.33625	0.554783	915	CD3D	Upregulated	TranswellvsOrganoid	5.92346	6.45616	6.2181
ENSG00000090487	1006.34	0.176868	0.18395	0.961501	0.3363	0.554811	51324	SPG21	Upregulated	TranswellvsOrganoid	9.93269	10.2002	10.093
ENSG00000086544	1145.14	-0.242682	0.252555	-0.960911	0.336597	0.555245	80271	ITPKC	Downregulated	TranswellvsOrganoid	10.1541	10.5717	9.936
ENSG00000160117	13.8808	-0.631208	0.657143	-0.960535	0.336786	0.555502	126549	ANKLE1	Downregulated	TranswellvsOrganoid	6.34253	6.00158	6.16053
ENSG00000065320	9.00497	0.985042	1.02565	0.960404	0.336852	0.555556	9423	NTN1	Upregulated	TranswellvsOrganoid	5.86749	6.03081	6.0789
ENSG00000136449	8.12812	0.839287	0.874028	0.960252	0.336928	0.555573	84073	MYCBPAP	Upregulated	TranswellvsOrganoid	5.88477	6.01283	6.05881
ENSG00000263244	161.627	-0.251779	0.262189	-0.960296	0.336906	0.555573			Downregulated	TranswellvsOrganoid	7.64458	8.35041	7.47952
ENSG00000135314	17.9344	-0.567774	0.591569	-0.959776	0.337168	0.555913	80759	KHDC1	Downregulated	TranswellvsOrganoid	6.51143	5.91656	6.30365
ENSG00000063601	570.982	-0.160622	0.167437	-0.959302	0.337407	0.556036	8776	MTMR1	Downregulated	TranswellvsOrganoid	9.48662	9.18778	9.34465
ENSG00000116604	2025.54	-0.189825	0.197832	-0.959528	0.337293	0.556036	4209	MEF2D	Downregulated	TranswellvsOrganoid	10.8066	11.5148	10.6223
ENSG00000119725	7.33975	-0.873009	0.909929	-0.959425	0.337345	0.556036	57862	ZNF410	Downregulated	TranswellvsOrganoid	6.05364	5.93054	5.88637
ENSG00000204388	792.579	0.19644	0.204746	0.95943	0.337342	0.556036	3304	HSPA1B	Upregulated	TranswellvsOrganoid	9.69671	9.7186	9.87626
ENSG00000226200	67.361	-0.407943	0.425252	-0.959297	0.337409	0.556036			Downregulated	TranswellvsOrganoid	6.94529	7.46404	6.74739
ENSG00000108669	1015	0.202396	0.211012	0.959169	0.337474	0.556048	9267	CYTH1	Upregulated	TranswellvsOrganoid	9.96528	10.1529	10.1476
ENSG00000134779	953.426	0.234734	0.244731	0.959151	0.337483	0.556048	25941	TPGS2	Upregulated	TranswellvsOrganoid	10.0529	9.51068	10.2638
ENSG00000129270	356.679	0.53105	0.553743	0.959019	0.337549	0.556048			Upregulated	TranswellvsOrganoid	8.51853	8.39091	8.94787
ENSG00000269990	23.6421	-0.641503	0.668903	-0.959038	0.33754	0.556048			Downregulated	TranswellvsOrganoid	6.51046	6.43636	6.28729
ENSG00000260219	38.8317	0.508446	0.530334	0.958728	0.337696	0.556234	101928707	CD2BP2-DT	Upregulated	TranswellvsOrganoid	6.55977	6.75864	6.77146
ENSG00000079462	438.694	-0.260556	0.271887	-0.958326	0.337898	0.556513	5050	PAFAH1B3	Downregulated	TranswellvsOrganoid	9.20155	8.79754	8.98028
ENSG00000137221	1022.63	-0.170438	0.177872	-0.958207	0.337959	0.556557	93643	TJAP1	Downregulated	TranswellvsOrganoid	10.061	10.3114	9.90139
ENSG00000198382	421.204	0.253154	0.264257	0.957983	0.338071	0.556688	7405	UVRAG	Upregulated	TranswellvsOrganoid	8.88975	8.82424	9.11675
ENSG00000086102	825.22	-0.17916	0.187164	-0.957236	0.338448	0.557066	4799	NFX1	Downregulated	TranswellvsOrganoid	9.73642	10.0962	9.5739
ENSG00000130348	199.301	-0.30462	0.318168	-0.957419	0.338356	0.557066	55278	QRSL1	Downregulated	TranswellvsOrganoid	8.21458	8.06442	7.99648
ENSG00000196150	105.173	-0.390962	0.408382	-0.957342	0.338395	0.557066	58500	ZNF250	Downregulated	TranswellvsOrganoid	7.69745	7.2127	7.42946
ENSG00000236901	85.0967	-0.299604	0.313002	-0.957197	0.338468	0.557066	81571	MIR600HG	Downregulated	TranswellvsOrganoid	7.50717	6.9821	7.32139
ENSG00000255122	9.18	0.760107	0.794066	0.957235	0.338449	0.557066			Upregulated	TranswellvsOrganoid	6.00209	5.87373	6.17757
ENSG00000179627	294.828	-0.212392	0.222027	-0.956604	0.338767	0.557449	100128927	ZBTB42	Downregulated	TranswellvsOrganoid	8.48771	8.76798	8.32398
ENSG00000196696	208.558	-0.314726	0.328985	-0.956658	0.33874	0.557449	283970	PDXDC2P-NPIPB14P	Downregulated	TranswellvsOrganoid	8.17795	8.24329	7.92238
ENSG00000241058	98.0048	-0.287368	0.300435	-0.956503	0.338818	0.557478	221078	NSUN6	Downregulated	TranswellvsOrganoid	7.50727	7.38347	7.33326
ENSG00000259456	14.1699	-0.746667	0.780751	-0.956344	0.338898	0.557555	101927631	ADNP-AS1	Downregulated	TranswellvsOrganoid	6.20452	6.30107	6.01753
ENSG00000226578	11.6783	0.766758	0.801933	0.956137	0.339003	0.557672			Upregulated	TranswellvsOrganoid	6.067	5.88893	6.2549
ENSG00000225507	8.44437	0.838536	0.877165	0.955961	0.339092	0.557764			Upregulated	TranswellvsOrganoid	5.81461	6.17404	5.96162
ENSG00000186466	7.19569	1.09149	1.14188	0.955873	0.339136	0.557782			Upregulated	TranswellvsOrganoid	5.70629	6.14004	5.87455
ENSG00000036828	91.2949	2.00787	2.10078	0.955775	0.339186	0.557809	846	CASR	Upregulated	TranswellvsOrganoid	6.38834	6.97203	6.87463
ENSG00000198546	133.624	0.239575	0.250706	0.955599	0.339275	0.5579	118472	ZNF511	Upregulated	TranswellvsOrganoid	7.60601	7.70111	7.76495
ENSG00000147065	83.5516	1.65899	1.73651	0.955357	0.339397	0.558046	4478	MSN	Upregulated	TranswellvsOrganoid	6.13623	5.66813	7.19522
ENSG00000175287	28.2887	0.527879	0.552663	0.955156	0.339499	0.558158	254295	PHYHD1	Upregulated	TranswellvsOrganoid	6.44859	6.38655	6.63631
ENSG00000259605	29.8141	-0.507231	0.531252	-0.954783	0.339687	0.558413			Downregulated	TranswellvsOrganoid	6.86338	5.84484	6.65376
ENSG00000176909	40.3055	0.406317	0.425651	0.954577	0.339791	0.558475	284358	MAMSTR	Upregulated	TranswellvsOrganoid	6.64103	6.7302	6.81491
ENSG00000212719	21.7216	-0.798498	0.836475	-0.954599	0.339781	0.558475	339263	LINC02693	Downregulated	TranswellvsOrganoid	6.52851	6.18243	6.24988
ENSG00000091592	12.6515	1.1668	1.22295	0.95409	0.340038	0.558557	22861	NLRP1	Upregulated	TranswellvsOrganoid	5.76913	5.84183	6.22432
ENSG00000099204	2022.71	0.187409	0.196443	0.954016	0.340076	0.558557	3983	ABLIM1	Upregulated	TranswellvsOrganoid	10.779	11.3129	10.962
ENSG00000105364	528.236	-0.215479	0.225854	-0.954067	0.34005	0.558557	51073	MRPL4	Downregulated	TranswellvsOrganoid	9.18402	9.47554	9.00401
ENSG00000169247	17.2395	-0.866426	0.9079	-0.954318	0.339922	0.558557	79628	SH3TC2	Downregulated	TranswellvsOrganoid	6.52744	5.89686	6.18239
ENSG00000183889	10.6512	-0.737043	0.77242	-0.954199	0.339983	0.558557			Downregulated	TranswellvsOrganoid	6.13223	6.14729	5.95334
ENSG00000197006	1368.02	0.160091	0.167767	0.954247	0.339959	0.558557	51108	METTL9	Upregulated	TranswellvsOrganoid	10.5129	10.2969	10.6634
ENSG00000254685	160.168	0.33786	0.354042	0.954292	0.339936	0.558557	8790	FPGT	Upregulated	TranswellvsOrganoid	7.71879	7.90544	7.95924
ENSG00000079277	724.003	-0.177978	0.186619	-0.953696	0.340237	0.558591	8569	MKNK1	Downregulated	TranswellvsOrganoid	9.57818	9.90616	9.42149
ENSG00000167220	236.397	0.221006	0.231697	0.953857	0.340156	0.558591	84064	HDHD2	Upregulated	TranswellvsOrganoid	8.23665	8.20979	8.406
ENSG00000172139	8.66632	0.888474	0.931631	0.953676	0.340248	0.558591	285335	SLC9C1	Upregulated	TranswellvsOrganoid	5.91485	5.97293	6.08779
ENSG00000196912	16.8644	0.755425	0.792099	0.9537	0.340235	0.558591	57730	ANKRD36B	Upregulated	TranswellvsOrganoid	6.20386	6.00075	6.44382
ENSG00000260259	26.8475	-0.68808	0.721526	-0.953645	0.340263	0.558591	105371416	LINC02166	Downregulated	TranswellvsOrganoid	6.39336	6.76303	6.19254
ENSG00000109919	1818.56	-0.247364	0.259521	-0.953154	0.340512	0.558891	23788	MTCH2	Downregulated	TranswellvsOrganoid	10.7912	11.2197	10.5458
ENSG00000236761	7.0424	0.980816	1.02902	0.953152	0.340513	0.558891	643854	CTAGE9	Upregulated	TranswellvsOrganoid	5.76319	6.03627	5.91177
ENSG00000229472	15.3909	-0.857229	0.899594	-0.952906	0.340638	0.55904			Downregulated	TranswellvsOrganoid	6.15984	6.44181	5.94132
ENSG00000144214	18.1876	-0.564394	0.592574	-0.952445	0.340871	0.559369	129530	LYG1	Downregulated	TranswellvsOrganoid	6.4093	6.25761	6.22249
ENSG00000147889	384.093	-0.343035	0.3602	-0.952347	0.340921	0.559396	1029	CDKN2A	Downregulated	TranswellvsOrganoid	9.16038	8.11681	8.84927
ENSG00000163312	127.145	-0.243871	0.256183	-0.951943	0.341126	0.559677	113510	HELQ	Downregulated	TranswellvsOrganoid	7.5578	7.92677	7.40584
ENSG00000135931	101.605	-0.369558	0.388345	-0.951622	0.341289	0.559779	80210	ARMC9	Downregulated	TranswellvsOrganoid	7.69015	6.90831	7.4523
ENSG00000165458	4411.52	-0.159466	0.167567	-0.951654	0.341272	0.559779	3636	INPPL1	Downregulated	TranswellvsOrganoid	12.3434	11.8135	12.1886
ENSG00000167614	69.71	-0.471622	0.495538	-0.951737	0.34123	0.559779	57348	TTYH1	Downregulated	TranswellvsOrganoid	7.27725	6.88669	7.0228
ENSG00000108448	44.7057	0.397522	0.417847	0.951358	0.341423	0.559844	147166	TRIM16L	Upregulated	TranswellvsOrganoid	6.72874	6.70369	6.91083
ENSG00000115211	505.187	-0.199258	0.20947	-0.951247	0.341479	0.559844	8890	EIF2B4	Downregulated	TranswellvsOrganoid	9.26348	9.20138	9.09485
ENSG00000123975	77.7529	0.312027	0.328004	0.951289	0.341458	0.559844	1164	CKS2	Upregulated	TranswellvsOrganoid	7.27683	6.7933	7.45792
ENSG00000233382	13.3442	0.742531	0.780539	0.951305	0.34145	0.559844	158801	NKAPP1	Upregulated	TranswellvsOrganoid	6.10902	6.0134	6.32622
ENSG00000262879	112.1	-0.306308	0.322017	-0.951214	0.341496	0.559844	101927060	LOC101927060	Downregulated	TranswellvsOrganoid	7.7975	7.05566	7.60438
ENSG00000165588	81.9827	-0.410985	0.432125	-0.951078	0.341565	0.559847	5015	OTX2	Downregulated	TranswellvsOrganoid	7.23788	6.84122	7.07
ENSG00000188971	554.98	-0.296872	0.312132	-0.951111	0.341548	0.559847			Downregulated	TranswellvsOrganoid	9.26802	9.55871	8.98964
ENSG00000100387	41.4737	0.481432	0.506264	0.95095	0.34163	0.559899	9978	RBX1	Upregulated	TranswellvsOrganoid	6.69197	6.60281	6.89195
ENSG00000142082	504.955	-0.278854	0.293303	-0.950737	0.341738	0.559911	23410	SIRT3	Downregulated	TranswellvsOrganoid	9.2679	9.20313	9.02281
ENSG00000156006	282.102	-0.32648	0.343381	-0.95078	0.341716	0.559911	10	NAT2	Downregulated	TranswellvsOrganoid	8.44027	8.71438	8.18898
ENSG00000167840	95.3327	-0.273096	0.287215	-0.950843	0.341684	0.559911	7775	ZNF232	Downregulated	TranswellvsOrganoid	7.41611	7.48192	7.25247
ENSG00000115423	31.728	0.539448	0.567523	0.95053	0.341843	0.559989	1768	DNAH6	Upregulated	TranswellvsOrganoid	6.50286	6.41571	6.73483
ENSG00000132275	226.311	-0.247408	0.260306	-0.95045	0.341884	0.559989	23378	RRP8	Downregulated	TranswellvsOrganoid	8.26876	8.35027	8.08209
ENSG00000149636	88.2236	-0.279399	0.293966	-0.950445	0.341886	0.559989	79980	DSN1	Downregulated	TranswellvsOrganoid	7.31233	7.46648	7.15368
ENSG00000126953	76.8567	-0.373378	0.392927	-0.950247	0.341987	0.560083	1678	TIMM8A	Downregulated	TranswellvsOrganoid	7.10522	7.48894	6.92755
ENSG00000268812	23.818	0.69154	0.727783	0.950201	0.34201	0.560083	91370	LIF-AS2	Upregulated	TranswellvsOrganoid	6.29923	6.33326	6.57646
ENSG00000079134	220.801	0.245933	0.25896	0.949694	0.342268	0.560449	9984	THOC1	Upregulated	TranswellvsOrganoid	8.10568	8.23669	8.28718
ENSG00000138101	114.52	-0.312708	0.329337	-0.949507	0.342363	0.56055	1838	DTNB	Downregulated	TranswellvsOrganoid	7.61865	7.52397	7.41645
ENSG00000110887	22.5349	1.3477	1.41985	0.949183	0.342527	0.560578	1610	DAO	Upregulated	TranswellvsOrganoid	5.46691	7.07762	5.59299
ENSG00000115084	2070.93	0.200802	0.211522	0.949319	0.342458	0.560578	80255	SLC35F5	Upregulated	TranswellvsOrganoid	10.8009	11.3312	10.9981
ENSG00000143882	14.0736	-0.579558	0.610612	-0.949144	0.342547	0.560578	245973	ATP6V1C2	Downregulated	TranswellvsOrganoid	6.28542	6.16248	6.11993
ENSG00000171953	329.289	0.212863	0.224217	0.949364	0.342436	0.560578	91647	ATPAF2	Upregulated	TranswellvsOrganoid	8.58165	8.6479	8.75547
ENSG00000258559	30.4996	0.458371	0.482874	0.949257	0.34249	0.560578			Upregulated	TranswellvsOrganoid	6.58016	6.26388	6.77803
ENSG00000135956	2846.15	-0.203931	0.214925	-0.948849	0.342698	0.560769	55654	TMEM127	Downregulated	TranswellvsOrganoid	11.3019	11.9718	11.0961
ENSG00000145214	1295.81	-0.296655	0.312761	-0.948505	0.342872	0.561	1609	DGKQ	Downregulated	TranswellvsOrganoid	10.333	10.732	10.0652
ENSG00000101843	438.161	0.222557	0.234721	0.948179	0.343038	0.561182	5716	PSMD10	Upregulated	TranswellvsOrganoid	8.98181	8.8397	9.1772
ENSG00000170142	1037.37	0.198054	0.208893	0.94811	0.343073	0.561182	7324	UBE2E1	Upregulated	TranswellvsOrganoid	10.1473	9.83913	10.336
ENSG00000256139	9.54994	0.844876	0.891136	0.948089	0.343084	0.561182			Upregulated	TranswellvsOrganoid	5.93044	6.02548	6.13604
ENSG00000166924	8.08713	0.952673	1.00504	0.947897	0.343182	0.561287	222950	NYAP1	Upregulated	TranswellvsOrganoid	5.86968	5.93173	6.11052
ENSG00000185813	2647.65	-0.307195	0.324116	-0.947791	0.343236	0.56132	5833	PCYT2	Downregulated	TranswellvsOrganoid	11.0066	12.0532	10.7575
ENSG00000164181	1154.26	-0.32778	0.345876	-0.94768	0.343292	0.561357	79993	ELOVL7	Downregulated	TranswellvsOrganoid	10.0929	10.678	9.7789
ENSG00000105401	2783.7	0.208923	0.220473	0.947613	0.343327	0.561358	11140	CDC37	Upregulated	TranswellvsOrganoid	11.4695	11.2652	11.664
ENSG00000182796	910.299	0.250486	0.264354	0.947541	0.343363	0.561363	440104	TMEM198B	Upregulated	TranswellvsOrganoid	9.95256	9.57536	10.1965
ENSG00000185513	232.745	0.224399	0.236903	0.94722	0.343526	0.561575	26013	L3MBTL1	Upregulated	TranswellvsOrganoid	8.25003	8.11844	8.4192
ENSG00000266993	18.4184	-0.68668	0.725213	-0.946866	0.343707	0.561815	105378721	LOC105378721	Downregulated	TranswellvsOrganoid	6.22919	6.53395	6.04172
ENSG00000105404	809.173	0.179402	0.189503	0.946698	0.343793	0.5619	10567	RABAC1	Upregulated	TranswellvsOrganoid	9.68553	9.81529	9.85057
ENSG00000175137	954.844	-0.286908	0.303136	-0.946465	0.343911	0.562039	80851	SH3BP5L	Downregulated	TranswellvsOrganoid	10.0378	10.1716	9.75441
ENSG00000172239	907.457	0.202618	0.214157	0.946119	0.344088	0.562273	10605	PAIP1	Upregulated	TranswellvsOrganoid	9.89828	9.84356	10.0766
ENSG00000178035	1567.4	0.41911	0.443011	0.946048	0.344124	0.562277	3615	IMPDH2	Upregulated	TranswellvsOrganoid	10.5863	10.2235	10.8821
ENSG00000152689	6.98136	-1.16566	1.23227	-0.945948	0.344175	0.562305	25780	RASGRP3	Downregulated	TranswellvsOrganoid	6.02382	5.83042	5.80149
ENSG00000149050	19.0353	-0.548652	0.580112	-0.945769	0.344266	0.562399	7761	ZNF214	Downregulated	TranswellvsOrganoid	6.56641	5.88154	6.36863
ENSG00000075413	871.717	-0.16638	0.175949	-0.945612	0.344347	0.562475	4140	MARK3	Downregulated	TranswellvsOrganoid	9.98433	9.85731	9.83294
ENSG00000149527	121.548	-0.383627	0.405833	-0.945283	0.344514	0.562639	9651	PLCH2	Downregulated	TranswellvsOrganoid	6.821	8.41898	6.64731
ENSG00000206052	10.4276	-1.3188	1.3951	-0.945304	0.344504	0.562639	220164	DOK6	Downregulated	TranswellvsOrganoid	5.86825	6.30618	5.67217
ENSG00000123992	1352.1	-0.216197	0.228806	-0.944891	0.344715	0.56284	23549	DNPEP	Downregulated	TranswellvsOrganoid	10.3065	10.8718	10.1021
ENSG00000130818	60.767	-0.365995	0.387331	-0.944915	0.344703	0.56284	79088	ZNF426	Downregulated	TranswellvsOrganoid	7.17436	6.87051	6.98885
ENSG00000156599	2589.62	-0.176862	0.1872	-0.944778	0.344772	0.56284	25921	ZDHHC5	Downregulated	TranswellvsOrganoid	11.394	11.5109	11.2202
ENSG00000197550	16.2591	0.60772	0.643199	0.944841	0.34474	0.56284			Upregulated	TranswellvsOrganoid	6.20794	6.06134	6.38185
ENSG00000174886	148.133	-0.260429	0.275854	-0.944082	0.345128	0.563292	126328	NDUFA11	Downregulated	TranswellvsOrganoid	7.78676	7.94944	7.61073
ENSG00000219891	47.4065	-0.753217	0.797829	-0.944084	0.345127	0.563292			Downregulated	TranswellvsOrganoid	6.7582	7.08932	6.36266
ENSG00000241973	3048.03	-0.192448	0.203856	-0.944039	0.34515	0.563292	5297	PI4KA	Downregulated	TranswellvsOrganoid	11.5025	11.9206	11.3223
ENSG00000147166	9.45669	-0.926724	0.981918	-0.94379	0.345277	0.563444	26548	ITGB1BP2	Downregulated	TranswellvsOrganoid	6.07694	6.09298	5.89394
ENSG00000249456	8.85062	-0.900532	0.95426	-0.943697	0.345325	0.563467			Downregulated	TranswellvsOrganoid	6.12639	5.94279	5.94283
ENSG00000130758	261.031	-0.250562	0.265591	-0.943412	0.34547	0.563599	4294	MAP3K10	Downregulated	TranswellvsOrganoid	8.30859	8.69076	8.12511
ENSG00000205238	15.4134	0.661545	0.70123	0.943407	0.345473	0.563599	441273	SPDYE2	Upregulated	TranswellvsOrganoid	6.05621	6.24345	6.21569
ENSG00000181827	725.634	0.299873	0.317948	0.943152	0.345603	0.563757	64864	RFX7	Upregulated	TranswellvsOrganoid	9.73503	8.8042	10.022
ENSG00000089091	28.8589	-0.573374	0.608186	-0.942761	0.345803	0.563969	55184	DZANK1	Downregulated	TranswellvsOrganoid	6.76669	6.00255	6.58217
ENSG00000131845	109.943	-0.360269	0.382165	-0.942705	0.345832	0.563969	57343	ZNF304	Downregulated	TranswellvsOrganoid	7.75176	7.20632	7.4965
ENSG00000232546	9.47452	0.948026	1.00565	0.942699	0.345835	0.563969			Upregulated	TranswellvsOrganoid	5.88562	6.07278	6.10971
ENSG00000118454	442.237	0.188003	0.199459	0.942566	0.345903	0.564025	81573	ANKRD13C	Upregulated	TranswellvsOrganoid	8.90755	9.09264	9.06601
ENSG00000164118	61.1016	0.357045	0.378828	0.9425	0.345937	0.564025	80817	CEP44	Upregulated	TranswellvsOrganoid	7.05428	6.69235	7.25171
ENSG00000166887	1356.6	-0.178196	0.189156	-0.942055	0.346164	0.564341	23339	VPS39	Downregulated	TranswellvsOrganoid	10.5323	10.5536	10.3605
ENSG00000235106	140.68	0.305162	0.323992	0.941882	0.346253	0.564431	266655	BRD3OS	Upregulated	TranswellvsOrganoid	7.93463	6.77728	8.14235
ENSG00000071127	5264.5	-0.14662	0.155724	-0.941542	0.346427	0.564595	9948	WDR1	Downregulated	TranswellvsOrganoid	12.2756	12.6812	12.1314
ENSG00000163950	332.127	-0.258655	0.27473	-0.941487	0.346455	0.564595	7884	SLBP	Downregulated	TranswellvsOrganoid	8.72058	8.77691	8.50379
ENSG00000234252	9.64635	-0.92957	0.987302	-0.941525	0.346436	0.564595			Downregulated	TranswellvsOrganoid	6.13678	6.03134	5.91477
ENSG00000115942	397.559	0.185475	0.197018	0.941412	0.346494	0.564602	4999	ORC2	Upregulated	TranswellvsOrganoid	8.88395	8.73567	9.04256
ENSG00000198839	266.624	0.231755	0.246208	0.941297	0.346553	0.564644	11179	ZNF277	Upregulated	TranswellvsOrganoid	8.32436	8.4252	8.50141
ENSG00000130589	1050.23	0.235879	0.250698	0.94089	0.346761	0.564928	85441	HELZ2	Upregulated	TranswellvsOrganoid	9.81991	10.423	10.0279
ENSG00000055070	2852.07	-0.133269	0.141688	-0.940582	0.346919	0.56513	26099	SZRD1	Downregulated	TranswellvsOrganoid	11.4874	11.6903	11.3578
ENSG00000263588	16.1176	0.720586	0.766554	0.940032	0.347201	0.565534			Upregulated	TranswellvsOrganoid	5.93451	6.56626	6.08329
ENSG00000072062	1988.68	0.190421	0.202639	0.939706	0.347369	0.565541	5566	PRKACA	Upregulated	TranswellvsOrganoid	10.9306	10.9873	11.1089
ENSG00000113522	1025.92	0.1616	0.171944	0.939839	0.3473	0.565541	10111	RAD50	Upregulated	TranswellvsOrganoid	10.1499	9.83221	10.2998
ENSG00000113946	9.83116	-0.749968	0.798098	-0.939694	0.347374	0.565541	10686	CLDN16	Downregulated	TranswellvsOrganoid	6.2146	5.83032	6.01106
ENSG00000221829	96.6783	0.310717	0.330589	0.939889	0.347275	0.565541	2189	FANCG	Upregulated	TranswellvsOrganoid	7.39125	7.11518	7.58808
ENSG00000272140	10.1552	-0.967989	1.03009	-0.939716	0.347363	0.565541			Downregulated	TranswellvsOrganoid	6.13614	6.08749	5.88666
ENSG00000085831	1041.1	-0.278985	0.296969	-0.939442	0.347504	0.565697	22996	TTC39A	Downregulated	TranswellvsOrganoid	10.2876	9.99231	10.0289
ENSG00000152457	166.2	-0.330797	0.352181	-0.939281	0.347587	0.565777	64421	DCLRE1C	Downregulated	TranswellvsOrganoid	7.94437	7.9886	7.73163
ENSG00000142528	124.313	-0.293153	0.312205	-0.938975	0.347743	0.565921	25888	ZNF473	Downregulated	TranswellvsOrganoid	7.61711	7.77662	7.43891
ENSG00000185101	8022.86	0.260246	0.277156	0.938986	0.347738	0.565921	338440	ANO9	Upregulated	TranswellvsOrganoid	12.658	13.2031	12.9287
ENSG00000205746	75.0573	-0.301238	0.320862	-0.938841	0.347813	0.565979	353512	PKD1P4	Downregulated	TranswellvsOrganoid	7.23441	7.24296	7.06949
ENSG00000139618	34.5457	0.513966	0.547606	0.938569	0.347952	0.566096	675	BRCA2	Upregulated	TranswellvsOrganoid	6.61066	6.30053	6.85476
ENSG00000260027	646.416	-0.235992	0.251427	-0.938612	0.34793	0.566096	3217	HOXB7	Downregulated	TranswellvsOrganoid	9.45235	9.57711	9.25335
ENSG00000184178	153.651	-0.365009	0.388988	-0.938357	0.348061	0.566218	152579	SCFD2	Downregulated	TranswellvsOrganoid	7.87219	7.91505	7.64295
ENSG00000153048	736.241	0.234519	0.249957	0.938239	0.348122	0.566261	23589	CARHSP1	Upregulated	TranswellvsOrganoid	9.59206	9.56535	9.81246
ENSG00000163479	4240.32	0.238605	0.254329	0.938173	0.348156	0.566261	6746	SSR2	Upregulated	TranswellvsOrganoid	12.0024	11.9383	12.2237
ENSG00000144161	70.9819	-0.438816	0.467811	-0.938021	0.348233	0.566281	84524	ZC3H8	Downregulated	TranswellvsOrganoid	7.26475	7.04757	7.00308
ENSG00000177565	733.856	0.244238	0.260377	0.938017	0.348236	0.566281	79718	TBL1XR1	Upregulated	TranswellvsOrganoid	9.76029	9.06798	9.98977
ENSG00000029639	68.4955	0.330601	0.352694	0.937359	0.348574	0.56661	51106	TFB1M	Upregulated	TranswellvsOrganoid	7.10197	6.91582	7.28726
ENSG00000176700	152.745	-0.265833	0.283579	-0.937424	0.34854	0.56661			Downregulated	TranswellvsOrganoid	7.92528	7.79929	7.74135
ENSG00000204410	67.2829	0.361386	0.385511	0.93742	0.348542	0.56661	4439	MSH5	Upregulated	TranswellvsOrganoid	7.14082	6.68653	7.35654
ENSG00000215915	21.7528	0.765856	0.816964	0.937441	0.348532	0.56661	219293	ATAD3C	Upregulated	TranswellvsOrganoid	6.32393	5.96348	6.65
ENSG00000145982	139.006	-0.321961	0.343526	-0.937225	0.348643	0.566668	10667	FARS2	Downregulated	TranswellvsOrganoid	7.84491	7.67592	7.61432
ENSG00000148700	3638.07	-0.243453	0.259795	-0.937096	0.348709	0.56672	120	ADD3	Downregulated	TranswellvsOrganoid	12.1912	11.2251	11.9534
ENSG00000246339	12.0035	-1.06616	1.13786	-0.93699	0.348764	0.566754	101929402	EXTL3-AS1	Downregulated	TranswellvsOrganoid	6.30282	5.81115	6.00667
ENSG00000123179	143.502	0.512367	0.546902	0.936854	0.348834	0.566758	84650	EBPL	Upregulated	TranswellvsOrganoid	7.7047	7.31173	7.99627
ENSG00000169871	768.446	-0.22468	0.239808	-0.936918	0.348801	0.566758	81844	TRIM56	Downregulated	TranswellvsOrganoid	9.958	9.41409	9.7418
ENSG00000110057	1213.22	-0.171252	0.182836	-0.936641	0.348943	0.566825	81622	UNC93B1	Downregulated	TranswellvsOrganoid	10.5674	9.95709	10.4085
ENSG00000237094	99.2416	-0.3241	0.34601	-0.936678	0.348924	0.566825			Downregulated	TranswellvsOrganoid	7.41912	7.41118	7.2251
ENSG00000160446	941.639	0.184779	0.197316	0.936461	0.349036	0.566921	84885	ZDHHC12	Upregulated	TranswellvsOrganoid	9.76996	10.2319	9.93435
ENSG00000125650	76.6902	0.308723	0.329741	0.93626	0.349139	0.567006	5623	PSPN	Upregulated	TranswellvsOrganoid	7.16362	7.06811	7.34263
ENSG00000171786	6.75573	-0.936465	1.00029	-0.936194	0.349173	0.567006	4807	NHLH1	Downregulated	TranswellvsOrganoid	5.89979	6.11062	5.74559
ENSG00000182963	25.9929	0.954511	1.0196	0.93616	0.349191	0.567006	10052	GJC1	Upregulated	TranswellvsOrganoid	6.24854	5.73669	6.76542
ENSG00000273281	16.8391	-0.595021	0.63565	-0.936083	0.349231	0.567016			Downregulated	TranswellvsOrganoid	6.25375	6.4133	6.09222
ENSG00000128000	153.831	-0.255398	0.272965	-0.935644	0.349456	0.567308	163131	ZNF780B	Downregulated	TranswellvsOrganoid	8.11452	7.33657	7.93501
ENSG00000271662	16.1181	-0.799688	0.854731	-0.935602	0.349478	0.567308			Downregulated	TranswellvsOrganoid	6.37552	5.84963	6.19045
ENSG00000104976	313.646	0.220115	0.2353	0.935468	0.349547	0.567332	6618	SNAPC2	Upregulated	TranswellvsOrganoid	8.5085	8.63224	8.68188
ENSG00000111300	303.765	0.252462	0.269885	0.935441	0.349561	0.567332	80018	NAA25	Upregulated	TranswellvsOrganoid	8.48042	8.52278	8.68926
ENSG00000070770	1100.45	0.215232	0.230162	0.935136	0.349718	0.567532	1459	CSNK2A2	Upregulated	TranswellvsOrganoid	10.0786	10.2331	10.2774
ENSG00000225946	305.977	0.253832	0.271496	0.934937	0.349821	0.567644			Upregulated	TranswellvsOrganoid	8.35432	8.77806	8.55603
ENSG00000107263	3162.45	0.18779	0.200886	0.934805	0.349889	0.567667	2889	RAPGEF1	Upregulated	TranswellvsOrganoid	11.6194	11.5477	11.7948
ENSG00000228487	25.2946	0.565595	0.605059	0.934777	0.349903	0.567667			Upregulated	TranswellvsOrganoid	6.38124	6.35365	6.60042
ENSG00000251247	41.4128	-0.39879	0.42667	-0.934657	0.349965	0.567712	25850	ZNF345	Downregulated	TranswellvsOrganoid	6.93996	6.52095	6.74805
ENSG00000112200	356.31	0.202569	0.216789	0.934407	0.350094	0.567751	26036	ZNF451	Upregulated	TranswellvsOrganoid	8.77364	8.53319	8.94712
ENSG00000164877	2609.51	-0.255279	0.273217	-0.934347	0.350125	0.567751	79778	MICALL2	Downregulated	TranswellvsOrganoid	11.0122	12.0194	10.7788
ENSG00000236914	42.2542	-0.393368	0.420966	-0.934439	0.350077	0.567751	107984773	LINC01852	Downregulated	TranswellvsOrganoid	6.83915	6.72492	6.66649
ENSG00000259549	34.4376	-0.509826	0.545583	-0.93446	0.350066	0.567751			Downregulated	TranswellvsOrganoid	6.75921	6.57976	6.52363
ENSG00000271975	59.3209	0.474408	0.507838	0.93417	0.350216	0.567843			Upregulated	TranswellvsOrganoid	6.74217	7.21251	6.94251
ENSG00000119203	325.892	-0.219411	0.234934	-0.933929	0.350341	0.567991	51692	CPSF3	Downregulated	TranswellvsOrganoid	8.81459	8.48701	8.63639
ENSG00000181751	1334.53	-0.324804	0.347849	-0.933749	0.350433	0.568086	90355	MACIR	Downregulated	TranswellvsOrganoid	10.2015	10.9734	9.9123
ENSG00000169851	3604.84	-0.310207	0.332259	-0.933628	0.350496	0.568105	5099	PCDH7	Downregulated	TranswellvsOrganoid	10.1875	13.0758	9.91483
ENSG00000259529	17.9962	0.618606	0.662607	0.933594	0.350514	0.568105			Upregulated	TranswellvsOrganoid	6.26764	6.08615	6.46387
ENSG00000149357	2226.08	-0.221573	0.237413	-0.933281	0.350675	0.568312	55004	LAMTOR1	Downregulated	TranswellvsOrganoid	11.008	11.573	10.7968
ENSG00000163156	384.685	-0.187119	0.200558	-0.932993	0.350824	0.568443	79005	SCNM1	Downregulated	TranswellvsOrganoid	8.82844	9.03708	8.6749
ENSG00000196756	104.251	-0.277511	0.297433	-0.933021	0.350809	0.568443	388796	SNHG17	Downregulated	TranswellvsOrganoid	7.58626	7.38244	7.41418
ENSG00000183718	108.03	-0.36478	0.391152	-0.932578	0.351038	0.568735	84851	TRIM52	Downregulated	TranswellvsOrganoid	7.71198	7.22291	7.4783
ENSG00000109956	14.9234	0.782524	0.839272	0.932384	0.351138	0.568801	27087	B3GAT1	Upregulated	TranswellvsOrganoid	6.1014	5.95001	6.29795
ENSG00000143786	19.5078	-0.522827	0.560785	-0.932314	0.351174	0.568801	149111	CNIH3	Downregulated	TranswellvsOrganoid	6.4444	6.2703	6.27882
ENSG00000188295	46.8601	-0.515327	0.552747	-0.932301	0.351181	0.568801	79862	ZNF669	Downregulated	TranswellvsOrganoid	6.77472	7.06732	6.52538
ENSG00000139211	126.185	0.629037	0.674893	0.932055	0.351308	0.568952	347902	AMIGO2	Upregulated	TranswellvsOrganoid	7.39253	7.5386	7.66838
ENSG00000144362	32.9097	-0.433535	0.465277	-0.931777	0.351452	0.569068	493911	PHOSPHO2	Downregulated	TranswellvsOrganoid	6.64977	6.69169	6.4782
ENSG00000213676	3057.26	-0.187897	0.201647	-0.931814	0.351433	0.569068	1388	ATF6B	Downregulated	TranswellvsOrganoid	11.7886	11.4059	11.598
ENSG00000254550	9.90622	-0.726708	0.779966	-0.931718	0.351482	0.569068	4975	OMP	Downregulated	TranswellvsOrganoid	6.0291	6.22205	5.88218
ENSG00000212670	15.0177	0.617383	0.662794	0.931486	0.351602	0.569207			Upregulated	TranswellvsOrganoid	6.22516	5.92011	6.42133
ENSG00000104129	105.675	0.280118	0.300832	0.931144	0.351779	0.569383	55192	DNAJC17	Upregulated	TranswellvsOrganoid	7.43782	7.3672	7.61119
ENSG00000174780	1270.44	0.197379	0.211963	0.931196	0.351752	0.569383	6731	SRP72	Upregulated	TranswellvsOrganoid	10.3363	10.3165	10.5156
ENSG00000136688	6.24151	1.47738	1.58732	0.930733	0.351992	0.569617	56300	IL36G	Upregulated	TranswellvsOrganoid	5.73358	5.68546	6.06874
ENSG00000167536	68.4291	0.319603	0.343385	0.930744	0.351986	0.569617	147015	DHRS13	Upregulated	TranswellvsOrganoid	7.00199	7.13957	7.16528
ENSG00000184384	531.294	0.330449	0.355168	0.930402	0.352163	0.569839	84441	MAML2	Upregulated	TranswellvsOrganoid	9.43925	7.88225	9.71769
ENSG00000130723	5195.61	-0.175777	0.18895	-0.930281	0.352225	0.569885			Downregulated	TranswellvsOrganoid	12.5557	12.1053	12.3841
ENSG00000162396	191.634	-0.263173	0.282944	-0.930125	0.352306	0.569961	25973	PARS2	Downregulated	TranswellvsOrganoid	8.38445	7.41351	8.19371
ENSG00000164647	224.062	0.231779	0.249236	0.92996	0.352392	0.570044	26872	STEAP1	Upregulated	TranswellvsOrganoid	8.19592	7.96334	8.36459
ENSG00000103740	10.3153	-0.904613	0.973319	-0.929411	0.352676	0.570085	23205	ACSBG1	Downregulated	TranswellvsOrganoid	6.13708	6.08122	5.93599
ENSG00000163131	735.345	0.323052	0.3475	0.929643	0.352556	0.570085	1520	CTSS	Upregulated	TranswellvsOrganoid	9.90701	7.98685	10.2097
ENSG00000163960	595.566	-0.21547	0.23175	-0.929752	0.352499	0.570085	26043	UBXN7	Downregulated	TranswellvsOrganoid	9.41329	9.51406	9.23267
ENSG00000166268	760.563	-0.401613	0.432149	-0.929339	0.352713	0.570085	196446	MYRFL	Downregulated	TranswellvsOrganoid	9.27503	10.3955	8.92628
ENSG00000175324	102.203	-0.272134	0.292824	-0.929344	0.352711	0.570085	27257	LSM1	Downregulated	TranswellvsOrganoid	7.48181	7.52842	7.31824
ENSG00000175518	7.49423	0.919238	0.988913	0.929544	0.352607	0.570085	143630	UBQLNL	Upregulated	TranswellvsOrganoid	5.93421	5.60367	6.16149
ENSG00000178429	7.11111	1.02415	1.10204	0.929318	0.352724	0.570085	439992	RPS3AP5	Upregulated	TranswellvsOrganoid	5.861	5.82087	6.09857
ENSG00000226696	79.8212	0.390986	0.420677	0.929419	0.352672	0.570085	104355426	LENG8-AS1	Upregulated	TranswellvsOrganoid	7.13361	7.17088	7.34248
ENSG00000233991	8.13123	1.23355	1.32678	0.929737	0.352507	0.570085			Upregulated	TranswellvsOrganoid	5.91972	5.52617	6.15924
ENSG00000177426	478.915	-0.245123	0.263809	-0.92917	0.352801	0.570098	7050	TGIF1	Downregulated	TranswellvsOrganoid	9.1661	9.14729	8.96329
ENSG00000272275	10.2745	0.802456	0.863611	0.929187	0.352792	0.570098			Upregulated	TranswellvsOrganoid	6.02608	5.75146	6.2793
ENSG00000112309	15.5071	-0.624724	0.672665	-0.92873	0.353029	0.570391	135152	B3GAT2	Downregulated	TranswellvsOrganoid	6.18014	6.43513	6.02371
ENSG00000175931	619.718	0.191785	0.206512	0.928689	0.35305	0.570391	63893	UBE2O	Upregulated	TranswellvsOrganoid	9.50402	9.10668	9.6728
ENSG00000106025	1011.17	-0.320194	0.344832	-0.928551	0.353122	0.570451	23554	TSPAN12	Downregulated	TranswellvsOrganoid	9.79783	10.5911	9.49396
ENSG00000101188	29.7405	-0.445202	0.479535	-0.928404	0.353198	0.570511	4923	NTSR1	Downregulated	TranswellvsOrganoid	6.59427	6.5563	6.42106
ENSG00000146463	793.72	-0.185048	0.199331	-0.928348	0.353227	0.570511	9202	ZMYM4	Downregulated	TranswellvsOrganoid	10.1127	9.01738	9.93841
ENSG00000178149	276.312	0.266067	0.286653	0.928185	0.353312	0.570593	55152	DALRD3	Upregulated	TranswellvsOrganoid	8.52797	8.00834	8.74211
ENSG00000163386	210.996	0.286427	0.308756	0.927681	0.353573	0.57096			Upregulated	TranswellvsOrganoid	8.10279	8.03147	8.29991
ENSG00000090534	11.0877	-1.01572	1.09521	-0.927426	0.353706	0.571118	7066	THPO	Downregulated	TranswellvsOrganoid	6.08323	6.10008	5.80313
ENSG00000085563	7712.41	-0.504405	0.543939	-0.927319	0.353761	0.571152	5243	ABCB1	Downregulated	TranswellvsOrganoid	11.9903	13.5865	11.4763
ENSG00000091527	2487.6	-0.151464	0.163387	-0.927028	0.353912	0.571341	55573	CDV3	Downregulated	TranswellvsOrganoid	11.1061	11.7749	10.9589
ENSG00000017621	36.4489	-0.553285	0.597259	-0.926372	0.354253	0.57146			Downregulated	TranswellvsOrganoid	6.58016	6.91898	6.39936
ENSG00000149054	97.7017	-0.310204	0.334748	-0.92668	0.354092	0.57146	7762	ZNF215	Downregulated	TranswellvsOrganoid	7.52305	7.33285	7.33412
ENSG00000154727	424.649	-0.183244	0.197794	-0.926436	0.354219	0.57146	2551	GABPA	Downregulated	TranswellvsOrganoid	9.08996	8.88521	8.93343
ENSG00000163798	473.212	0.242009	0.261292	0.926201	0.354341	0.57146	22950	SLC4A1AP	Upregulated	TranswellvsOrganoid	8.86944	9.31241	9.07579
ENSG00000165533	195.319	-0.265224	0.286206	-0.92669	0.354087	0.57146	123016	TTC8	Downregulated	TranswellvsOrganoid	8.32192	7.68918	8.12697
ENSG00000169375	959.129	-0.183992	0.198619	-0.926357	0.354261	0.57146	25942	SIN3A	Downregulated	TranswellvsOrganoid	10.2893	9.52937	10.1219
ENSG00000172748	35.6894	-0.393528	0.42464	-0.926735	0.354064	0.57146	169270	ZNF596	Downregulated	TranswellvsOrganoid	6.7061	6.57971	6.54299
ENSG00000182168	19.5115	1.54223	1.6653	0.926095	0.354396	0.57146	8633	UNC5C	Upregulated	TranswellvsOrganoid	5.73586	6.47768	5.9489
ENSG00000183558	6.47818	-0.852613	0.920329	-0.926422	0.354227	0.57146			Downregulated	TranswellvsOrganoid	6.01009	5.91234	5.84697
ENSG00000196502	1571.21	0.346797	0.374424	0.926214	0.354335	0.57146	6817	SULT1A1	Upregulated	TranswellvsOrganoid	9.42903	11.538	9.71238
ENSG00000204876	357.224	0.282226	0.304747	0.926101	0.354393	0.57146	389602	LOC389602	Upregulated	TranswellvsOrganoid	8.22977	9.3178	8.43953
ENSG00000237441	909.731	0.25752	0.27806	0.92613	0.354378	0.57146	5863	RGL2	Upregulated	TranswellvsOrganoid	10.0999	9.07073	10.3177
ENSG00000105327	208.736	0.405315	0.437788	0.925825	0.354537	0.571632	27113	BBC3	Upregulated	TranswellvsOrganoid	8.01543	7.96057	8.36345
ENSG00000099953	50.7972	-0.37856	0.408953	-0.925681	0.354612	0.571642	4320	MMP11	Downregulated	TranswellvsOrganoid	7.05738	6.71724	6.86237
ENSG00000164885	164.386	0.23987	0.259118	0.925716	0.354594	0.571642	1020	CDK5	Upregulated	TranswellvsOrganoid	7.85119	7.81586	8.01911
ENSG00000174456	40.8341	0.514807	0.556257	0.925483	0.354714	0.571753	400073	C12orf76	Upregulated	TranswellvsOrganoid	6.79646	6.25134	7.0088
ENSG00000048052	201.192	0.225469	0.243662	0.925335	0.354791	0.571766	9734	HDAC9	Upregulated	TranswellvsOrganoid	8.22959	7.33927	8.39886
ENSG00000132005	713.294	-0.161467	0.174491	-0.925359	0.354779	0.571766	5989	RFX1	Downregulated	TranswellvsOrganoid	9.81104	9.38693	9.6631
ENSG00000273344	175.336	0.264256	0.285649	0.925109	0.354909	0.571901	202781	PAXIP1-DT	Upregulated	TranswellvsOrganoid	7.89127	7.88541	8.0894
ENSG00000257267	288.736	-0.23716	0.256399	-0.924963	0.354985	0.571968	10778	ZNF271P	Downregulated	TranswellvsOrganoid	8.48286	8.72786	8.29432
ENSG00000225490	15.212	0.706025	0.763358	0.924894	0.355021	0.571971			Upregulated	TranswellvsOrganoid	6.1857	5.84387	6.41093
ENSG00000051523	6556.33	-0.171175	0.185119	-0.924674	0.355135	0.5721	1535	CYBA	Downregulated	TranswellvsOrganoid	13.0097	11.9648	12.844
ENSG00000089737	2010.2	-0.192519	0.208235	-0.924526	0.355213	0.572169	57062	DDX24	Downregulated	TranswellvsOrganoid	10.9574	11.1996	10.7834
ENSG00000214782	18.7204	1.43881	1.55663	0.924312	0.355324	0.572293	728588	MS4A18	Upregulated	TranswellvsOrganoid	5.68365	6.65365	5.96688
ENSG00000140990	1471.53	0.180763	0.195647	0.923924	0.355526	0.572563	4716	NDUFB10	Upregulated	TranswellvsOrganoid	10.4314	10.7352	10.6035
ENSG00000230149	9.29236	-0.853654	0.924086	-0.923782	0.3556	0.572627			Downregulated	TranswellvsOrganoid	5.95873	6.26109	5.79281
ENSG00000239653	40.6275	0.536486	0.580866	0.923597	0.355696	0.572727	100507062	PSMD6-AS2	Upregulated	TranswellvsOrganoid	6.62988	6.66545	6.86468
ENSG00000262089	33.7442	0.490188	0.530808	0.923475	0.35576	0.572774			Upregulated	TranswellvsOrganoid	6.50128	6.64785	6.69017
ENSG00000167107	1736.54	0.324852	0.351823	0.923338	0.355831	0.572834	80221	ACSF2	Upregulated	TranswellvsOrganoid	10.4799	11.0262	10.7735
ENSG00000214708	29.2967	-0.590405	0.639474	-0.923267	0.355868	0.572838	105371730	LOC105371730	Downregulated	TranswellvsOrganoid	6.43322	6.82586	6.24411
ENSG00000183199	10.0959	0.704502	0.763146	0.923155	0.355926	0.572877	3327	HSP90AB3P	Upregulated	TranswellvsOrganoid	6.04413	5.88166	6.21828
ENSG00000258053	10.6544	-0.915007	0.991382	-0.92296	0.356028	0.572985			Downregulated	TranswellvsOrganoid	6.16422	5.93895	6.0184
ENSG00000101405	146.602	0.48713	0.527892	0.922782	0.356121	0.573057	5020	OXT	Upregulated	TranswellvsOrganoid	7.19401	8.30788	7.47716
ENSG00000270110	17.7042	0.731941	0.793223	0.922743	0.356141	0.573057			Upregulated	TranswellvsOrganoid	6.25101	5.93902	6.53087
ENSG00000246596	14.8501	0.569715	0.617912	0.922001	0.356528	0.573624			Upregulated	TranswellvsOrganoid	6.15492	6.15529	6.32403
ENSG00000225329	150.233	0.420344	0.45615	0.921504	0.356787	0.573986	723809	LHFPL3-AS2	Upregulated	TranswellvsOrganoid	6.97922	8.55938	7.21756
ENSG00000168904	659.406	0.226705	0.246088	0.921236	0.356927	0.574156	123355	LRRC28	Upregulated	TranswellvsOrganoid	9.25662	9.79433	9.45531
ENSG00000107854	975.409	0.175037	0.190106	0.920737	0.357188	0.574465	80351	TNKS2	Upregulated	TranswellvsOrganoid	10.0557	9.81857	10.2226
ENSG00000158301	53.4297	-0.442551	0.480618	-0.920796	0.357157	0.574465	114928	GPRASP2	Downregulated	TranswellvsOrganoid	6.93672	7.0504	6.74009
ENSG00000120071	1376.77	0.199399	0.216601	0.920582	0.357269	0.574511	284058	KANSL1	Upregulated	TranswellvsOrganoid	10.5118	10.256	10.7049
ENSG00000153310	733.95	0.163412	0.177516	0.92055	0.357286	0.574511	51571	CYRIB	Upregulated	TranswellvsOrganoid	9.45321	9.91062	9.59843
ENSG00000107625	215.396	0.270281	0.293707	0.920239	0.357448	0.574551	79009	DDX50	Upregulated	TranswellvsOrganoid	8.16512	7.99003	8.36219
ENSG00000136895	60.9164	-0.326371	0.354638	-0.920291	0.357421	0.574551	84253	GARNL3	Downregulated	TranswellvsOrganoid	7.14352	6.87019	6.97936
ENSG00000137486	1072.96	-0.17541	0.190587	-0.920364	0.357383	0.574551	408	ARRB1	Downregulated	TranswellvsOrganoid	10.0644	10.4767	9.90275
ENSG00000258311	53.2152	-0.426804	0.463762	-0.920309	0.357411	0.574551			Downregulated	TranswellvsOrganoid	7.00051	6.93383	6.78864
ENSG00000101417	98.576	-0.357883	0.389162	-0.919626	0.357768	0.574721	11264	PXMP4	Downregulated	TranswellvsOrganoid	7.50203	7.41421	7.2934
ENSG00000115694	1750.16	0.168087	0.182788	0.919576	0.357794	0.574721	10494	STK25	Upregulated	TranswellvsOrganoid	10.8176	10.7018	10.9755
ENSG00000143127	7.75207	-0.90826	0.987365	-0.919883	0.357634	0.574721	8515	ITGA10	Downregulated	TranswellvsOrganoid	6.0265	5.96612	5.83036
ENSG00000168002	324.162	0.224272	0.243828	0.919797	0.357679	0.574721	5436	POLR2G	Upregulated	TranswellvsOrganoid	8.64346	8.44669	8.82447
ENSG00000176731	102.714	0.30398	0.33051	0.91973	0.357714	0.574721	401466	RBIS	Upregulated	TranswellvsOrganoid	7.15274	7.76769	7.32278
ENSG00000205143	11.2187	0.808543	0.879226	0.919607	0.357778	0.574721	138715	ARID3C	Upregulated	TranswellvsOrganoid	5.94482	6.17046	6.13382
ENSG00000269069	52.2606	0.342931	0.372819	0.919832	0.357661	0.574721			Upregulated	TranswellvsOrganoid	6.97245	6.52587	7.1476
ENSG00000113296	8.46326	0.988249	1.07495	0.919345	0.357915	0.574804	7060	THBS4	Upregulated	TranswellvsOrganoid	5.9554	5.68267	6.20977
ENSG00000197989	138.378	-0.263329	0.286459	-0.919256	0.357961	0.574804	85028	SNHG12	Downregulated	TranswellvsOrganoid	7.69737	7.93285	7.5216
ENSG00000203403	12.7325	1.49465	1.62583	0.919313	0.357932	0.574804			Upregulated	TranswellvsOrganoid	5.9728	5.5599	6.35859
ENSG00000271533	43.0569	-0.386085	0.420017	-0.919214	0.357984	0.574804			Downregulated	TranswellvsOrganoid	6.81384	6.85794	6.65017
ENSG00000181449	107.273	-0.414122	0.45077	-0.918699	0.358253	0.575181	6657	SOX2	Downregulated	TranswellvsOrganoid	7.69671	6.865	7.4575
ENSG00000146757	235.308	-0.21967	0.239153	-0.918532	0.35834	0.575235	168374	ZNF92	Downregulated	TranswellvsOrganoid	8.43473	8.12985	8.26383
ENSG00000272323	10.3293	0.730267	0.795063	0.918503	0.358356	0.575235	101929704	TTC23L-AS1	Upregulated	TranswellvsOrganoid	6.04413	5.90374	6.22391
ENSG00000074416	5132.59	0.193258	0.210432	0.918387	0.358416	0.575277	11343	MGLL	Upregulated	TranswellvsOrganoid	12.3934	11.9573	12.5903
ENSG00000249898	9.69482	0.803706	0.875206	0.918304	0.35846	0.575291			Upregulated	TranswellvsOrganoid	6.05175	5.66837	6.26298
ENSG00000151746	105.041	0.388578	0.423178	0.918236	0.358495	0.575293	636	BICD1	Upregulated	TranswellvsOrganoid	7.45171	7.10471	7.69529
ENSG00000119729	108.083	0.325584	0.354613	0.918139	0.358546	0.575319	23433	RHOQ	Upregulated	TranswellvsOrganoid	7.52225	7.13113	7.73899
ENSG00000178741	1688.33	0.228853	0.249275	0.918074	0.35858	0.575319	9377	COX5A	Upregulated	TranswellvsOrganoid	10.6928	10.7136	10.9052
ENSG00000112964	477.805	-0.481476	0.525011	-0.917077	0.359102	0.576102	2690	GHR	Downregulated	TranswellvsOrganoid	8.78607	9.59234	8.42103
ENSG00000006704	1339.56	-0.181194	0.197627	-0.916851	0.359221	0.576237	9569	GTF2IRD1	Downregulated	TranswellvsOrganoid	10.482	10.5869	10.3159
ENSG00000126790	53.292	-0.406196	0.443123	-0.916667	0.359317	0.576335	112849	L3HYPDH	Downregulated	TranswellvsOrganoid	7.14979	6.58225	6.9427
ENSG00000180357	2174.94	0.209628	0.228723	0.916515	0.359397	0.576408	23060	ZNF609	Upregulated	TranswellvsOrganoid	11.1539	10.8373	11.3514
ENSG00000167280	2061.61	-0.168558	0.184008	-0.91604	0.359646	0.576642	64772	ENGASE	Downregulated	TranswellvsOrganoid	11.2255	10.8596	11.0646
ENSG00000232682	6.28478	1.14506	1.24991	0.916114	0.359607	0.576642			Upregulated	TranswellvsOrganoid	5.82612	5.82948	5.99465
ENSG00000257489	41.7257	-0.418714	0.457086	-0.916051	0.35964	0.576642			Downregulated	TranswellvsOrganoid	6.6707	7.02202	6.5083
ENSG00000070047	2069.91	0.204247	0.223017	0.915838	0.359752	0.576756	57661	PHRF1	Upregulated	TranswellvsOrganoid	10.8875	11.1781	11.0842
ENSG00000131730	8.0608	0.855981	0.935066	0.915424	0.359969	0.577049	1160	CKMT2	Upregulated	TranswellvsOrganoid	5.80514	6.13313	5.95978
ENSG00000229644	229.96	0.363721	0.397431	0.91518	0.360097	0.577199	646309	NAMPTP1	Upregulated	TranswellvsOrganoid	8.17121	8.0113	8.47628
ENSG00000257913	10.5703	0.704838	0.77045	0.91484	0.360276	0.57743	105369758	DDN-AS1	Upregulated	TranswellvsOrganoid	5.96129	6.14277	6.12138
ENSG00000078902	1432.98	-0.176391	0.192915	-0.914347	0.360534	0.577586	54472	TOLLIP	Downregulated	TranswellvsOrganoid	10.5993	10.6309	10.4373
ENSG00000136504	734.213	0.185531	0.202884	0.91447	0.36047	0.577586	11143	KAT7	Upregulated	TranswellvsOrganoid	9.56851	9.69236	9.73366
ENSG00000148814	101.681	0.28209	0.308523	0.914325	0.360546	0.577586	80313	LRRC27	Upregulated	TranswellvsOrganoid	7.44094	7.23713	7.61169
ENSG00000182568	1620.93	0.216462	0.236711	0.914457	0.360477	0.577586	6304	SATB1	Upregulated	TranswellvsOrganoid	10.8261	10.1381	11.042
ENSG00000184154	60.9447	-0.307981	0.336834	-0.914338	0.360539	0.577586	220074	LRTOMT	Downregulated	TranswellvsOrganoid	7.17897	6.85889	7.01376
ENSG00000135722	21.181	-0.478609	0.523535	-0.914187	0.360618	0.577645	55336	FBXL8	Downregulated	TranswellvsOrganoid	6.53158	6.17707	6.35804
ENSG00000160877	1362.11	-0.179649	0.196526	-0.914123	0.360652	0.577645	112939	NACC1	Downregulated	TranswellvsOrganoid	10.6928	10.1973	10.5244
ENSG00000012817	1385.98	-0.296512	0.324536	-0.91365	0.360901	0.577766	8284	KDM5D	Downregulated	TranswellvsOrganoid	9.18728	9.37072	8.99364
ENSG00000154153	355.263	-0.339801	0.371903	-0.913681	0.360885	0.577766	54463	RETREG1	Downregulated	TranswellvsOrganoid	8.56673	9.11403	8.34727
ENSG00000160113	4759.71	-0.199361	0.218174	-0.913773	0.360836	0.577766	2063	NR2F6	Downregulated	TranswellvsOrganoid	12.3536	12.1739	12.1585
ENSG00000177971	832.579	-0.166372	0.18205	-0.913877	0.360781	0.577766	55272	IMP3	Downregulated	TranswellvsOrganoid	9.78003	10.0507	9.63003
ENSG00000196569	16.3318	0.697009	0.762821	0.913725	0.360862	0.577766	3908	LAMA2	Upregulated	TranswellvsOrganoid	6.12663	6.29167	6.28739
ENSG00000054598	22.76	0.869135	0.951648	0.913296	0.361087	0.578009	2296	FOXC1	Upregulated	TranswellvsOrganoid	6.15189	6.24043	6.5152
ENSG00000101544	701.158	0.222299	0.243492	0.91296	0.361264	0.578237	22850	ADNP2	Upregulated	TranswellvsOrganoid	9.37699	9.79601	9.58175
ENSG00000146833	412.833	0.184301	0.201961	0.912553	0.361477	0.578479	89122	TRIM4	Upregulated	TranswellvsOrganoid	8.75714	9.10288	8.90815
ENSG00000165233	610.278	-0.192858	0.211342	-0.91254	0.361485	0.578479	84270	CARD19	Downregulated	TranswellvsOrganoid	9.4794	9.4812	9.31155
ENSG00000207923	17.2291	0.56106	0.614898	0.912444	0.361535	0.578504	693144	MIR559	Upregulated	TranswellvsOrganoid	6.15485	6.34093	6.31385
ENSG00000151687	36.0917	0.476362	0.522152	0.912306	0.361608	0.578565	150709	ANKAR	Upregulated	TranswellvsOrganoid	6.54863	6.64593	6.75824
ENSG00000113282	4790.38	0.23142	0.253824	0.911736	0.361907	0.578883	9685	CLINT1	Upregulated	TranswellvsOrganoid	12.4433	11.1965	12.6668
ENSG00000118046	1160	-0.156707	0.171879	-0.911728	0.361912	0.578883	6794	STK11	Downregulated	TranswellvsOrganoid	10.4321	10.0789	10.2837
ENSG00000197912	1647.51	-0.174932	0.191876	-0.911695	0.361929	0.578883	6687	SPG7	Downregulated	TranswellvsOrganoid	10.823	10.7664	10.6601
ENSG00000236088	49.5515	-0.344713	0.378113	-0.911666	0.361945	0.578883	100874058	COX10-DT	Downregulated	TranswellvsOrganoid	6.94785	6.88446	6.78318
ENSG00000023228	1368.52	0.162109	0.177835	0.911572	0.361994	0.578906	4719	NDUFS1	Upregulated	TranswellvsOrganoid	10.368	10.6029	10.5174
ENSG00000138031	144.527	0.51809	0.568389	0.911507	0.362028	0.578906	109	ADCY3	Upregulated	TranswellvsOrganoid	7.66482	7.48629	7.92214
ENSG00000101412	37.8597	0.615796	0.676028	0.910903	0.362346	0.578946	1869	E2F1	Upregulated	TranswellvsOrganoid	6.56258	6.54075	6.83575
ENSG00000121904	18.1665	1.28746	1.41327	0.910979	0.362307	0.578946	114784	CSMD2	Upregulated	TranswellvsOrganoid	5.68538	6.55006	5.86265
ENSG00000138297	362.05	-0.256747	0.281842	-0.910959	0.362317	0.578946			Downregulated	TranswellvsOrganoid	8.72757	9.023	8.52858
ENSG00000145919	372.768	0.256662	0.281777	0.910867	0.362366	0.578946	91272	BOD1	Upregulated	TranswellvsOrganoid	8.77787	8.6421	8.97759
ENSG00000158864	1565.01	0.144658	0.158751	0.911227	0.362176	0.578946	4720	NDUFS2	Upregulated	TranswellvsOrganoid	10.5749	10.753	10.7132
ENSG00000170734	187.61	0.31142	0.341887	0.910886	0.362356	0.578946	5429	POLH	Upregulated	TranswellvsOrganoid	8.03486	7.71556	8.26816
ENSG00000223508	12.0065	-0.947073	1.03947	-0.911111	0.362237	0.578946			Downregulated	TranswellvsOrganoid	6.09066	6.01625	5.95318
ENSG00000237938	8.8325	-0.813187	0.89273	-0.9109	0.362348	0.578946			Downregulated	TranswellvsOrganoid	5.99749	6.18025	5.83621
ENSG00000260796	8.92424	-0.836267	0.917902	-0.911063	0.362262	0.578946			Downregulated	TranswellvsOrganoid	6.07489	6.04496	5.89876
ENSG00000244171	6.64339	0.859726	0.94395	0.910775	0.362414	0.578968			Upregulated	TranswellvsOrganoid	5.79126	6.0326	5.93914
ENSG00000006634	134.992	-0.257114	0.282335	-0.91067	0.362469	0.579002	10926	DBF4	Downregulated	TranswellvsOrganoid	7.73528	7.80956	7.56176
ENSG00000014257	65.8084	0.675757	0.742195	0.910484	0.362567	0.579023	55	ACP3	Upregulated	TranswellvsOrganoid	6.29585	7.56107	6.57652
ENSG00000213190	154.288	-0.381774	0.419317	-0.910467	0.362576	0.579023	10962	MLLT11	Downregulated	TranswellvsOrganoid	8.12636	7.27675	7.90333
ENSG00000261582	14.901	-0.69652	0.765031	-0.910447	0.362587	0.579023			Downregulated	TranswellvsOrganoid	6.31504	6.15568	6.12464
ENSG00000092203	2070.46	0.180836	0.198677	0.910202	0.362716	0.579069	9878	TOX4	Upregulated	TranswellvsOrganoid	10.926	11.1694	11.0946
ENSG00000125445	561.909	0.192738	0.211754	0.910196	0.362719	0.579069	51081	MRPS7	Upregulated	TranswellvsOrganoid	9.20324	9.37682	9.37052
ENSG00000204435	48.0853	0.429031	0.471322	0.910273	0.362678	0.579069	1460	CSNK2B	Upregulated	TranswellvsOrganoid	6.70827	6.8079	6.92117
ENSG00000172824	410.114	-0.329505	0.362045	-0.910121	0.362758	0.579076	283848	CES4A	Downregulated	TranswellvsOrganoid	8.93435	9.05805	8.68706
ENSG00000220785	86.6842	0.347786	0.382208	0.909941	0.362854	0.579172			Upregulated	TranswellvsOrganoid	7.44785	6.30515	7.69843
ENSG00000125827	242.995	0.22145	0.243473	0.909546	0.363062	0.57945	56255	TMX4	Upregulated	TranswellvsOrganoid	8.1394	8.48995	8.30553
ENSG00000053372	237.679	0.286401	0.314957	0.909335	0.363173	0.579475	51154	MRTO4	Upregulated	TranswellvsOrganoid	8.1305	8.34975	8.35332
ENSG00000128394	67.2017	0.568273	0.624889	0.909398	0.36314	0.579475	200316	APOBEC3F	Upregulated	TranswellvsOrganoid	7.07227	6.46419	7.44698
ENSG00000225377	54.141	-0.334876	0.368272	-0.909318	0.363182	0.579475	100507459	NRSN2-AS1	Downregulated	TranswellvsOrganoid	7.01388	6.92763	6.84934
ENSG00000196214	137.647	0.307998	0.33878	0.909138	0.363277	0.579572	90321	ZNF766	Upregulated	TranswellvsOrganoid	7.7992	7.2016	8.03104
ENSG00000170092	18.2934	-0.686688	0.755378	-0.909065	0.363316	0.579578	442590	SPDYE5	Downregulated	TranswellvsOrganoid	6.34827	6.34039	6.13319
ENSG00000184361	16.1054	-0.756008	0.831997	-0.908667	0.363526	0.579858	124783	SPATA32	Downregulated	TranswellvsOrganoid	6.27165	6.29884	6.06662
ENSG00000160447	135.03	-0.265296	0.292034	-0.908442	0.363645	0.579992	29941	PKN3	Downregulated	TranswellvsOrganoid	7.90961	7.42744	7.73045
ENSG00000259366	30.5877	0.431943	0.475751	0.907919	0.363921	0.580377			Upregulated	TranswellvsOrganoid	6.57954	6.30088	6.76085
ENSG00000272016	6.49463	1.34833	1.48531	0.907772	0.363999	0.580445			Upregulated	TranswellvsOrganoid	5.82706	5.76366	5.97841
ENSG00000142733	186.329	0.359562	0.396255	0.907401	0.364195	0.580703	9064	MAP3K6	Upregulated	TranswellvsOrganoid	8.13009	7.30349	8.38565
ENSG00000123562	2646.7	0.181573	0.200167	0.907106	0.36435	0.580829	9643	MORF4L2	Upregulated	TranswellvsOrganoid	11.3173	11.4046	11.4901
ENSG00000156831	153.05	0.266117	0.293383	0.907067	0.364372	0.580829	286053	NSMCE2	Upregulated	TranswellvsOrganoid	7.69674	7.90603	7.86957
ENSG00000203867	7.01002	0.835814	0.92146	0.907054	0.364378	0.580829	282996	RBM20	Upregulated	TranswellvsOrganoid	5.89346	5.76669	6.07627
ENSG00000183161	134.909	0.255603	0.281847	0.906887	0.364467	0.580911	2188	FANCF	Upregulated	TranswellvsOrganoid	7.69605	7.48668	7.87381
ENSG00000196363	323.986	-0.262063	0.28899	-0.906826	0.364499	0.580911	11091	WDR5	Downregulated	TranswellvsOrganoid	8.70585	8.69868	8.50966
ENSG00000099800	675.148	-0.220657	0.243404	-0.906545	0.364648	0.580931	26517	TIMM13	Downregulated	TranswellvsOrganoid	9.58398	9.65846	9.39794
ENSG00000127955	409.738	0.344994	0.380581	0.906492	0.364676	0.580931	2770	GNAI1	Upregulated	TranswellvsOrganoid	8.90579	8.53348	9.2008
ENSG00000157326	222.416	0.212166	0.233998	0.906702	0.364565	0.580931	10901	DHRS4	Upregulated	TranswellvsOrganoid	7.8575	8.63687	8.00508
ENSG00000171700	26.0266	-0.714605	0.788252	-0.90657	0.364634	0.580931	10287	RGS19	Downregulated	TranswellvsOrganoid	6.63987	6.22386	6.25553
ENSG00000248445	127.482	0.384965	0.424684	0.906473	0.364685	0.580931	101927233	SEMA6A-AS1	Upregulated	TranswellvsOrganoid	7.62587	7.30832	7.88109
ENSG00000105778	1326.84	0.215554	0.237888	0.906117	0.364874	0.581065	23080	AVL9	Upregulated	TranswellvsOrganoid	10.4847	10.1039	10.704
ENSG00000176624	728.227	0.234126	0.258366	0.90618	0.364841	0.581065	51320	MEX3C	Upregulated	TranswellvsOrganoid	9.5862	9.53119	9.80461
ENSG00000252925	8.56283	-0.888383	0.980419	-0.906126	0.364869	0.581065			Downregulated	TranswellvsOrganoid	6.15552	5.71558	5.97505
ENSG00000267904	17.798	-0.644297	0.711146	-0.905998	0.364937	0.58111			Downregulated	TranswellvsOrganoid	6.38662	6.23239	6.20441
ENSG00000121350	205.134	0.25667	0.283417	0.905629	0.365132	0.581156	79912	PYROXD1	Upregulated	TranswellvsOrganoid	7.73774	8.55239	7.92305
ENSG00000143443	304.887	0.193685	0.213897	0.905508	0.365196	0.581156	54964	C1orf56	Upregulated	TranswellvsOrganoid	8.10056	9.14002	8.24614
ENSG00000143674	306.081	0.207089	0.228623	0.905807	0.365038	0.581156	84451	MAP3K21	Upregulated	TranswellvsOrganoid	8.60524	8.33349	8.76924
ENSG00000155329	198.766	-0.21448	0.23688	-0.905434	0.365236	0.581156	54819	ZCCHC10	Downregulated	TranswellvsOrganoid	8.26576	7.90715	8.10347
ENSG00000177337	34.8983	0.720378	0.795631	0.905417	0.365244	0.581156			Upregulated	TranswellvsOrganoid	6.5523	6.40072	6.80696
ENSG00000214300	81.4028	-0.281806	0.311224	-0.905477	0.365213	0.581156	441272	SPDYE3	Downregulated	TranswellvsOrganoid	7.36236	7.17562	7.19949
ENSG00000230306	40.4171	0.761537	0.840743	0.90579	0.365047	0.581156			Upregulated	TranswellvsOrganoid	6.29779	7.01648	6.609
ENSG00000237289	169.796	0.300977	0.332378	0.905528	0.365186	0.581156	1159	CKMT1B	Upregulated	TranswellvsOrganoid	7.75992	8.008	7.98065
ENSG00000038382	1763.96	0.19288	0.213063	0.905272	0.365321	0.581223	7204	TRIO	Upregulated	TranswellvsOrganoid	10.8189	10.6749	11.0118
ENSG00000137942	1926.03	0.222863	0.246268	0.904961	0.365486	0.58143	54874	FNBP1L	Upregulated	TranswellvsOrganoid	11.0657	10.3604	11.2972
ENSG00000198298	10.2959	-0.715465	0.790911	-0.904609	0.365673	0.581672	220992	ZNF485	Downregulated	TranswellvsOrganoid	6.25375	5.72038	6.07092
ENSG00000078269	1028.34	-0.267873	0.296168	-0.904462	0.36575	0.581684	8871	SYNJ2	Downregulated	TranswellvsOrganoid	9.94463	10.5176	9.69804
ENSG00000207648	50.1073	-0.379111	0.419141	-0.904494	0.365733	0.581684			Downregulated	TranswellvsOrganoid	7.02718	6.69331	6.83852
ENSG00000173226	282.072	0.232286	0.256885	0.904243	0.365867	0.581814	9657	IQCB1	Upregulated	TranswellvsOrganoid	8.51357	8.19088	8.70233
ENSG00000119318	3694.03	0.168857	0.186793	0.903979	0.366006	0.581909	5887	RAD23B	Upregulated	TranswellvsOrganoid	11.8635	11.7235	12.0265
ENSG00000138867	5169.48	0.17667	0.195446	0.903933	0.366031	0.581909	83606	GUCD1	Upregulated	TranswellvsOrganoid	12.2037	12.4578	12.3821
ENSG00000258593	6.89915	-0.840083	0.929236	-0.904058	0.365965	0.581909			Downregulated	TranswellvsOrganoid	6.03907	5.90533	5.87144
ENSG00000142530	44.4402	0.409635	0.453362	0.903549	0.366235	0.582122	112703	FAM71E1	Upregulated	TranswellvsOrganoid	6.77627	6.59521	6.97193
ENSG00000152133	148.975	0.271774	0.30078	0.903566	0.366226	0.582122	253635	GPATCH11	Upregulated	TranswellvsOrganoid	7.73994	7.71272	7.92947
ENSG00000147316	209.189	0.244446	0.27056	0.903482	0.36627	0.582123	79648	MCPH1	Upregulated	TranswellvsOrganoid	8.05	8.16943	8.23281
ENSG00000093010	3045.73	0.184052	0.203732	0.903405	0.366311	0.582132	1312	COMT	Upregulated	TranswellvsOrganoid	11.6196	11.3465	11.8053
ENSG00000175920	8.21532	-0.886476	0.981876	-0.902839	0.366611	0.582515	285489	DOK7	Downregulated	TranswellvsOrganoid	6.04835	5.98223	5.84898
ENSG00000237350	24.373	0.435946	0.482871	0.90282	0.366622	0.582515			Upregulated	TranswellvsOrganoid	6.41502	6.33028	6.57956
ENSG00000078618	1522.36	0.159725	0.176936	0.902731	0.366669	0.582535	4898	NRDC	Upregulated	TranswellvsOrganoid	10.6502	10.4611	10.8016
ENSG00000173406	1942.67	-0.870327	0.964554	-0.90231	0.366892	0.582834	1600	DAB1	Downregulated	TranswellvsOrganoid	10.167	11.8205	9.32478
ENSG00000267082	44.1017	0.484532	0.537281	0.901822	0.367152	0.583191	105372273	LOC105372273	Upregulated	TranswellvsOrganoid	6.68205	6.75375	6.89114
ENSG00000104835	12.0902	-0.702258	0.778972	-0.901519	0.367313	0.583336	54938	SARS2	Downregulated	TranswellvsOrganoid	6.2181	6.08475	6.05206
ENSG00000129158	64.8367	0.315555	0.350006	0.90157	0.367285	0.583336	26297	SERGEF	Upregulated	TranswellvsOrganoid	7.00247	7.00382	7.16809
ENSG00000106723	1191.17	-0.167521	0.185891	-0.90118	0.367493	0.5834	10927	SPIN1	Downregulated	TranswellvsOrganoid	10.3526	10.376	10.1946
ENSG00000127993	120.405	0.244611	0.271406	0.901274	0.367442	0.5834	84060	RBM48	Upregulated	TranswellvsOrganoid	7.58845	7.44116	7.74856
ENSG00000173653	443.112	-0.182846	0.202864	-0.901324	0.367416	0.5834	9986	RCE1	Downregulated	TranswellvsOrganoid	8.8946	9.36259	8.74429
ENSG00000184047	22.7367	0.473046	0.524935	0.901152	0.367508	0.5834	56616	DIABLO	Upregulated	TranswellvsOrganoid	6.3555	6.34424	6.52036
ENSG00000215305	316.546	-0.206784	0.229476	-0.901114	0.367528	0.5834	64601	VPS16	Downregulated	TranswellvsOrganoid	8.56281	8.86207	8.39973
ENSG00000105939	1038.18	-0.199839	0.221813	-0.900935	0.367623	0.58344	56829	ZC3HAV1	Downregulated	TranswellvsOrganoid	10.2639	9.98113	10.0694
ENSG00000228204	32.1088	-0.445248	0.494192	-0.900963	0.367608	0.58344			Downregulated	TranswellvsOrganoid	6.47912	6.87951	6.3282
ENSG00000166984	14.8065	0.640741	0.711411	0.900663	0.367768	0.583615			Upregulated	TranswellvsOrganoid	6.10727	6.22012	6.28609
ENSG00000182372	389.698	-0.234528	0.260423	-0.900567	0.367819	0.58364	2055	CLN8	Downregulated	TranswellvsOrganoid	8.92458	8.88865	8.73549
ENSG00000136940	110.426	-0.24228	0.269118	-0.900273	0.367975	0.583777	5082	PDCL	Downregulated	TranswellvsOrganoid	7.60934	7.48903	7.45466
ENSG00000196263	66.2032	-0.299993	0.333205	-0.900326	0.367947	0.583777	57573	ZNF471	Downregulated	TranswellvsOrganoid	7.39502	6.32529	7.22175
ENSG00000116285	1625.69	-0.258826	0.287608	-0.899926	0.368159	0.584014	54206	ERRFI1	Downregulated	TranswellvsOrganoid	10.6076	11.0662	10.3927
ENSG00000149657	730.437	-0.160735	0.178638	-0.89978	0.368238	0.584027	149986	LSM14B	Downregulated	TranswellvsOrganoid	9.81775	9.47192	9.67128
ENSG00000184709	7.75155	-0.864895	0.96119	-0.899817	0.368218	0.584027	389816	LRRC26	Downregulated	TranswellvsOrganoid	5.87901	6.20989	5.74578
ENSG00000156384	50.6029	0.426962	0.474733	0.899374	0.368454	0.584315	119392	SFR1	Upregulated	TranswellvsOrganoid	6.76401	6.91085	6.95497
ENSG00000099812	8268.47	-0.174781	0.194355	-0.899284	0.368501	0.584335	126353	MISP	Downregulated	TranswellvsOrganoid	12.6001	13.6539	12.4221
ENSG00000163507	32.6492	0.515633	0.573464	0.899154	0.36857	0.584389	57650	CIP2A	Upregulated	TranswellvsOrganoid	6.58108	6.19926	6.8173
ENSG00000103599	9.51441	0.874024	0.972269	0.898953	0.368678	0.584448	64799	IQCH	Upregulated	TranswellvsOrganoid	6.00507	5.83664	6.18967
ENSG00000134198	27.4073	0.746599	0.83046	0.899018	0.368643	0.584448	10100	TSPAN2	Upregulated	TranswellvsOrganoid	6.48265	6.19512	6.62291
ENSG00000112308	1820.51	0.281699	0.313421	0.898789	0.368765	0.584531	81688	C6orf62	Upregulated	TranswellvsOrganoid	10.8548	10.5511	11.1485
ENSG00000238279	7.37838	0.88601	0.986094	0.898505	0.368917	0.584716			Upregulated	TranswellvsOrganoid	5.8346	5.98215	6.03457
ENSG00000080986	16.8037	1.1482	1.27901	0.897731	0.369329	0.584826	10403	NDC80	Upregulated	TranswellvsOrganoid	6.21443	5.4992	6.45729
ENSG00000116014	13.1187	1.21235	1.3505	0.897703	0.369344	0.584826	84634	KISS1R	Upregulated	TranswellvsOrganoid	6.03111	5.7928	6.29169
ENSG00000118482	2551.43	0.188611	0.210002	0.898139	0.369112	0.584826	23469	PHF3	Upregulated	TranswellvsOrganoid	11.232	11.4098	11.4193
ENSG00000167780	1627.13	0.356152	0.396617	0.897976	0.369198	0.584826	8435	SOAT2	Upregulated	TranswellvsOrganoid	9.74671	11.4803	10.0761
ENSG00000177370	268.894	-0.235818	0.262633	-0.897901	0.369238	0.584826	29928	TIMM22	Downregulated	TranswellvsOrganoid	8.41613	8.60755	8.2416
ENSG00000185485	336.877	-0.222163	0.247327	-0.898257	0.369049	0.584826	255812	SDHAP1	Downregulated	TranswellvsOrganoid	8.86812	8.44423	8.69058
ENSG00000196644	24.1883	0.461614	0.514246	0.897652	0.369371	0.584826			Upregulated	TranswellvsOrganoid	6.28951	6.54775	6.44535
ENSG00000213886	15.0242	-0.871649	0.971	-0.897681	0.369356	0.584826	10537	UBD	Downregulated	TranswellvsOrganoid	6.41823	5.78157	6.08069
ENSG00000226806	10.1372	-1.4799	1.6481	-0.897944	0.369216	0.584826	100507600	LCT-AS1	Downregulated	TranswellvsOrganoid	5.61045	6.51512	5.47195
ENSG00000245317	10.9713	-0.720659	0.802691	-0.897804	0.36929	0.584826	100996419	LOC100996419	Downregulated	TranswellvsOrganoid	6.28349	5.79833	6.08272
ENSG00000253476	11.7825	0.633824	0.706003	0.897764	0.369312	0.584826			Upregulated	TranswellvsOrganoid	6.14066	5.77939	6.32356
ENSG00000143669	168.922	0.247541	0.275799	0.897544	0.369429	0.584862	1130	LYST	Upregulated	TranswellvsOrganoid	7.81314	7.96711	7.98682
ENSG00000079246	3924.01	-0.152233	0.169638	-0.897398	0.369507	0.58493	7520	XRCC5	Downregulated	TranswellvsOrganoid	12.0644	11.9083	11.9145
ENSG00000204217	881.211	-0.172375	0.192157	-0.897051	0.369692	0.585167	659	BMPR2	Downregulated	TranswellvsOrganoid	10.1796	9.41225	10.0208
ENSG00000244479	128.366	-0.347895	0.387877	-0.89692	0.369761	0.585222			Downregulated	TranswellvsOrganoid	7.37974	7.40873	7.2113
ENSG00000139174	21.7089	0.759843	0.847405	0.896671	0.369895	0.585378	144165	PRICKLE1	Upregulated	TranswellvsOrganoid	5.98485	6.68292	6.17907
ENSG00000157778	170.565	-0.26786	0.298818	-0.896396	0.370041	0.585433	84262	PSMG3	Downregulated	TranswellvsOrganoid	7.99738	7.99346	7.80437
ENSG00000164045	66.4046	-0.453508	0.505917	-0.896409	0.370035	0.585433	993	CDC25A	Downregulated	TranswellvsOrganoid	7.18381	7.07515	6.9356
ENSG00000173915	144.807	0.229672	0.256227	0.896361	0.37006	0.585433	84833	ATP5MK	Upregulated	TranswellvsOrganoid	7.73772	7.68364	7.894
ENSG00000183397	33.2476	-0.511774	0.571	-0.896277	0.370105	0.585433	100128569	C19orf71	Downregulated	TranswellvsOrganoid	6.76064	6.48075	6.5213
ENSG00000198130	346.871	0.223779	0.249672	0.89629	0.370098	0.585433	26275	HIBCH	Upregulated	TranswellvsOrganoid	8.60197	8.77635	8.79014
ENSG00000259001	14.34	-0.899877	1.00437	-0.895962	0.370273	0.585643			Downregulated	TranswellvsOrganoid	6.02021	6.48185	5.88945
ENSG00000023171	41.6931	0.537232	0.599696	0.89584	0.370338	0.585691	57476	GRAMD1B	Upregulated	TranswellvsOrganoid	6.34192	7.12731	6.5184
ENSG00000136104	73.3332	-0.424461	0.473931	-0.895618	0.370457	0.585725	79621	RNASEH2B	Downregulated	TranswellvsOrganoid	7.21699	7.22151	6.9952
ENSG00000173846	154.376	-0.246647	0.275365	-0.895708	0.370408	0.585725	1263	PLK3	Downregulated	TranswellvsOrganoid	7.55689	8.35234	7.40554
ENSG00000177409	34.125	-0.926617	1.03471	-0.895538	0.3705	0.585725	219285	SAMD9L	Downregulated	TranswellvsOrganoid	6.39822	6.65226	6.36675
ENSG00000217165	43.9568	0.365349	0.407958	0.895557	0.370489	0.585725	100131031	ANKRD18EP	Upregulated	TranswellvsOrganoid	6.7151	6.77074	6.87309
ENSG00000105568	5284.3	0.193322	0.215998	0.895015	0.370779	0.586111	5518	PPP2R1A	Upregulated	TranswellvsOrganoid	12.383	12.1773	12.5617
ENSG00000163794	11.4072	0.691543	0.772783	0.894874	0.370855	0.586119	7349	UCN	Upregulated	TranswellvsOrganoid	6.03936	6.03911	6.22512
ENSG00000215700	166.286	0.276633	0.309112	0.894926	0.370827	0.586119			Upregulated	TranswellvsOrganoid	7.75989	7.28039	7.93376
ENSG00000273108	9.21026	-0.745447	0.833113	-0.894773	0.370908	0.586149			Downregulated	TranswellvsOrganoid	6.19027	5.84555	6.00787
ENSG00000143376	416.729	0.167911	0.187692	0.894611	0.370995	0.58623	81609	SNX27	Upregulated	TranswellvsOrganoid	8.8719	8.95651	9.01562
ENSG00000176087	1829.98	-0.162015	0.181162	-0.894313	0.371155	0.586407	113829	SLC35A4	Downregulated	TranswellvsOrganoid	10.8998	11.0242	10.7437
ENSG00000188559	2427.41	0.151296	0.169183	0.894271	0.371177	0.586407	57186	RALGAPA2	Upregulated	TranswellvsOrganoid	11.4527	10.6573	11.5969
ENSG00000108518	3479.59	-0.191243	0.213932	-0.893941	0.371353	0.58663	5216	PFN1	Downregulated	TranswellvsOrganoid	11.8872	11.7565	11.7088
ENSG00000010818	810.032	0.364944	0.408289	0.893837	0.371409	0.586654	3097	HIVEP2	Upregulated	TranswellvsOrganoid	9.55886	9.71864	9.95613
ENSG00000134202	493.029	0.224377	0.251061	0.893716	0.371474	0.586654	2947	GSTM3	Upregulated	TranswellvsOrganoid	9.24086	8.64791	9.43502
ENSG00000173141	831.895	0.188918	0.211378	0.893746	0.371458	0.586654	78988	MRPL57	Upregulated	TranswellvsOrganoid	9.72127	9.86159	9.89574
ENSG00000101773	277.904	-0.226287	0.253237	-0.89358	0.371547	0.586714	5932	RBBP8	Downregulated	TranswellvsOrganoid	8.36799	8.78151	8.1919
ENSG00000231686	19.5096	-0.510784	0.571683	-0.893474	0.371604	0.586748			Downregulated	TranswellvsOrganoid	6.37592	6.37316	6.22133
ENSG00000272654	8.96428	0.782889	0.876312	0.893391	0.371648	0.586763			Upregulated	TranswellvsOrganoid	5.97061	5.92998	6.13781
ENSG00000182986	421.383	-0.239033	0.267793	-0.892605	0.372069	0.587372	162967	ZNF320	Downregulated	TranswellvsOrganoid	9.18726	8.65403	8.97942
ENSG00000135736	110.018	-0.260771	0.292248	-0.892294	0.372235	0.587579	92922	CCDC102A	Downregulated	TranswellvsOrganoid	7.4296	7.7684	7.26912
ENSG00000198892	13.7031	0.831328	0.931748	0.892223	0.372273	0.587583	149345	SHISA4	Upregulated	TranswellvsOrganoid	6.10262	5.81528	6.3393
ENSG00000140830	130.117	-0.222312	0.249205	-0.892085	0.372347	0.587645	54957	TXNL4B	Downregulated	TranswellvsOrganoid	7.73822	7.68266	7.59037
ENSG00000090621	1131.71	-0.200142	0.224415	-0.891838	0.37248	0.587778	8761	PABPC4	Downregulated	TranswellvsOrganoid	10.2725	10.3201	10.0838
ENSG00000179271	395.195	0.258158	0.289502	0.891731	0.372537	0.587778	90480	GADD45GIP1	Upregulated	TranswellvsOrganoid	8.871	8.65696	9.0713
ENSG00000182004	169.193	0.291875	0.327304	0.891755	0.372524	0.587778	6635	SNRPE	Upregulated	TranswellvsOrganoid	7.89451	7.73953	8.09646
ENSG00000103061	68.8767	-0.278321	0.312211	-0.89145	0.372688	0.587849	84138	SLC7A6OS	Downregulated	TranswellvsOrganoid	7.19248	7.11717	7.04285
ENSG00000137941	31.8425	0.387035	0.434164	0.891449	0.372688	0.587849	79739	TTLL7	Upregulated	TranswellvsOrganoid	6.60265	6.28798	6.76646
ENSG00000233452	30.2123	-0.457727	0.51345	-0.891474	0.372675	0.587849	729178	STXBP5-AS1	Downregulated	TranswellvsOrganoid	6.52492	6.75175	6.36015
ENSG00000254901	156.138	-0.343286	0.385151	-0.891302	0.372767	0.587918	729991	BORCS8	Downregulated	TranswellvsOrganoid	7.87821	7.9552	7.65238
ENSG00000227507	61.7966	-0.676362	0.75901	-0.891111	0.37287	0.588024	4050	LTB	Downregulated	TranswellvsOrganoid	7.28258	6.45583	6.9561
ENSG00000062038	1185.93	0.382351	0.429294	0.890651	0.373117	0.588359	1001	CDH3	Upregulated	TranswellvsOrganoid	10.4992	7.35727	10.8219
ENSG00000092621	2092.71	-0.24904	0.279712	-0.890345	0.373281	0.588562	26227	PHGDH	Downregulated	TranswellvsOrganoid	11.4076	10.3544	11.1518
ENSG00000065600	36.791	0.611408	0.686962	0.890016	0.373457	0.588673	55248	PACC1	Upregulated	TranswellvsOrganoid	6.6346	6.3095	6.88233
ENSG00000160055	158.699	0.249355	0.280142	0.890101	0.373412	0.588673	56063	TMEM234	Upregulated	TranswellvsOrganoid	7.91243	7.51947	8.0898
ENSG00000172057	1600.9	0.195067	0.219157	0.89008	0.373423	0.588673	94103	ORMDL3	Upregulated	TranswellvsOrganoid	10.7538	10.3522	10.9493
ENSG00000070371	24.5967	0.454369	0.510637	0.889807	0.37357	0.58878	8218	CLTCL1	Upregulated	TranswellvsOrganoid	6.44973	6.2051	6.61397
ENSG00000172992	141.969	-0.232465	0.261267	-0.889759	0.373595	0.58878	79877	DCAKD	Downregulated	TranswellvsOrganoid	8.08368	7.05992	7.91766
ENSG00000229589	32.7689	0.426675	0.479827	0.889227	0.373881	0.589175	100128640	ACVR2B-AS1	Upregulated	TranswellvsOrganoid	6.37575	6.85743	6.5298
ENSG00000163933	141.171	0.229633	0.258336	0.888895	0.37406	0.589401	91869	RFT1	Upregulated	TranswellvsOrganoid	7.69501	7.69463	7.85064
ENSG00000079785	1023.2	-0.170749	0.192193	-0.888425	0.374312	0.589743	1653	DDX1	Downregulated	TranswellvsOrganoid	10.077	10.2899	9.92333
ENSG00000136010	7.01595	1.00163	1.12755	0.888323	0.374367	0.589774	160428	ALDH1L2	Upregulated	TranswellvsOrganoid	5.81364	5.70468	6.07927
ENSG00000163041	405.066	0.182529	0.205544	0.888028	0.374526	0.589801	3020	H3-3A	Upregulated	TranswellvsOrganoid	8.94281	8.66867	9.09698
ENSG00000242110	96.8078	-0.414775	0.467046	-0.888082	0.374497	0.589801	23600	AMACR	Downregulated	TranswellvsOrganoid	7.52467	7.31827	7.26747
ENSG00000261584	23.9183	-0.539991	0.607992	-0.888155	0.374457	0.589801			Downregulated	TranswellvsOrganoid	6.63297	6.10904	6.39854
ENSG00000272086	71.1401	-0.327366	0.368628	-0.888065	0.374506	0.589801			Downregulated	TranswellvsOrganoid	6.72675	7.75454	6.58996
ENSG00000112640	2500.09	0.187635	0.211357	0.887762	0.374669	0.589971	5528	PPP2R5D	Upregulated	TranswellvsOrganoid	11.1609	11.4567	11.3439
ENSG00000121897	147.983	0.258759	0.291572	0.887462	0.37483	0.589997	11019	LIAS	Upregulated	TranswellvsOrganoid	7.75166	7.68308	7.93168
ENSG00000123737	88.5823	0.382723	0.43124	0.887495	0.374813	0.589997	5393	EXOSC9	Upregulated	TranswellvsOrganoid	7.13923	7.4297	7.34535
ENSG00000153237	7.76196	-0.710036	0.800128	-0.887403	0.374862	0.589997	130940	CCDC148	Downregulated	TranswellvsOrganoid	6.16288	5.70168	5.99173
ENSG00000165376	4659.48	-0.296494	0.334079	-0.887497	0.374811	0.589997	9075	CLDN2	Downregulated	TranswellvsOrganoid	12.5197	10.9991	12.2657
ENSG00000187123	132.652	-0.417523	0.470382	-0.887625	0.374742	0.589997	130574	LYPD6	Downregulated	TranswellvsOrganoid	7.57697	8.01041	7.30353
ENSG00000232093	6.23303	1.00057	1.1277	0.887266	0.374936	0.590057			Upregulated	TranswellvsOrganoid	5.77871	5.97764	5.92933
ENSG00000117707	200.87	0.261382	0.294624	0.887171	0.374987	0.590083	5629	PROX1	Upregulated	TranswellvsOrganoid	8.12427	7.63729	8.30736
ENSG00000110492	8393.22	0.343273	0.387065	0.886862	0.375153	0.590178	4192	MDK	Upregulated	TranswellvsOrganoid	12.4783	13.39	12.8408
ENSG00000167005	1111.77	0.170422	0.19216	0.886874	0.375147	0.590178	11051	NUDT21	Upregulated	TranswellvsOrganoid	10.1343	10.2198	10.2899
ENSG00000215817	19.6517	-0.477968	0.538886	-0.886956	0.375103	0.590178	643136	ZC3H11B	Downregulated	TranswellvsOrganoid	6.43311	6.30175	6.27623
ENSG00000067221	131.811	0.267708	0.301977	0.886517	0.375339	0.590329	9399	STOML1	Upregulated	TranswellvsOrganoid	7.59762	7.66302	7.76775
ENSG00000156298	203.959	-0.376674	0.424927	-0.886445	0.375378	0.590329	7102	TSPAN7	Downregulated	TranswellvsOrganoid	8.22322	7.99778	7.94339
ENSG00000179886	147.512	-0.280302	0.316218	-0.88642	0.375391	0.590329	84948	TIGD5	Downregulated	TranswellvsOrganoid	7.90964	7.7	7.72203
ENSG00000264425	40.4249	0.366198	0.413061	0.886546	0.375323	0.590329	100616117	MIR4653	Upregulated	TranswellvsOrganoid	6.75613	6.46429	6.93
ENSG00000006451	789.998	0.180938	0.204144	0.886323	0.375444	0.590356	5898	RALA	Upregulated	TranswellvsOrganoid	9.59949	9.89509	9.76656
ENSG00000095574	269.692	-0.251666	0.284082	-0.88589	0.375677	0.590445	64376	IKZF5	Downregulated	TranswellvsOrganoid	8.40599	8.64829	8.20174
ENSG00000133398	293.404	0.233335	0.263327	0.886105	0.375561	0.590445	84246	MED10	Upregulated	TranswellvsOrganoid	8.38551	8.62328	8.56753
ENSG00000166912	556.508	0.184995	0.208793	0.886023	0.375605	0.590445	54893	MTMR10	Upregulated	TranswellvsOrganoid	8.98606	9.67647	9.14677
ENSG00000241233	6.63849	1.1612	1.31077	0.885896	0.375673	0.590445	57830	KRTAP5-8	Upregulated	TranswellvsOrganoid	5.82573	5.70128	6.10604
ENSG00000261159	7.63438	-0.971272	1.09636	-0.885905	0.375669	0.590445			Downregulated	TranswellvsOrganoid	6.04521	5.86815	5.87141
ENSG00000122376	708.013	-0.358547	0.404785	-0.885771	0.375741	0.59049	54537	SHLD2	Downregulated	TranswellvsOrganoid	9.48373	9.9928	9.13549
ENSG00000238039	37.4799	-0.500149	0.564709	-0.885675	0.375793	0.590517			Downregulated	TranswellvsOrganoid	6.77496	6.70549	6.54359
ENSG00000105355	2634.09	0.215766	0.243685	0.88543	0.375925	0.590579	10226	PLIN3	Upregulated	TranswellvsOrganoid	10.9056	11.9263	11.1191
ENSG00000112576	2219.98	0.236401	0.266998	0.885404	0.375939	0.590579	896	CCND3	Upregulated	TranswellvsOrganoid	11.1545	10.8246	11.3933
ENSG00000210082	642185	-0.258062	0.291435	-0.885486	0.375894	0.590579			Downregulated	TranswellvsOrganoid	19.2195	19.4075	18.9381
ENSG00000064787	1100.64	-0.224594	0.253761	-0.88506	0.376124	0.590605	8537	BCAS1	Downregulated	TranswellvsOrganoid	10.2191	10.3107	10.015
ENSG00000085117	486.26	-0.288177	0.325518	-0.885288	0.376001	0.590605	3732	CD82	Downregulated	TranswellvsOrganoid	8.99401	9.32335	8.74946
ENSG00000166947	22.4517	-0.663876	0.750103	-0.885045	0.376132	0.590605	2038	EPB42	Downregulated	TranswellvsOrganoid	6.36853	6.59534	6.13975
ENSG00000236537	42.849	-0.349939	0.39537	-0.885092	0.376107	0.590605			Downregulated	TranswellvsOrganoid	6.7058	7.01322	6.56081
ENSG00000261116	102.631	0.267243	0.301909	0.885178	0.376061	0.590605			Upregulated	TranswellvsOrganoid	7.43762	7.27302	7.60565
ENSG00000264859	16.769	0.503645	0.569233	0.88478	0.376276	0.590775	100652770	DSG2-AS1	Upregulated	TranswellvsOrganoid	6.25219	6.10135	6.41399
ENSG00000101413	683.788	0.168535	0.190508	0.884659	0.376341	0.590822	58490	RPRD1B	Upregulated	TranswellvsOrganoid	9.42592	9.69813	9.57503
ENSG00000124171	243.399	0.318886	0.360658	0.884178	0.3766	0.591165	84612	PARD6B	Upregulated	TranswellvsOrganoid	7.99551	8.61047	8.22526
ENSG00000163346	2596.75	0.142926	0.161659	0.884122	0.37663	0.591165	57326	PBXIP1	Upregulated	TranswellvsOrganoid	11.4016	11.1891	11.5417
ENSG00000220666	7.762	-1.68684	1.90811	-0.884039	0.376675	0.59118			Downregulated	TranswellvsOrganoid	5.50688	6.35806	5.36524
ENSG00000261485	13.8562	-0.639356	0.723492	-0.883709	0.376854	0.591405			Downregulated	TranswellvsOrganoid	6.31866	6.06553	6.12934
ENSG00000198794	1470.33	0.382973	0.433452	0.883542	0.376943	0.59149	192683	SCAMP5	Upregulated	TranswellvsOrganoid	9.7489	11.2702	10.0273
ENSG00000171617	675.884	0.264203	0.299068	0.883422	0.377008	0.591537	8507	ENC1	Upregulated	TranswellvsOrganoid	9.19491	9.82068	9.44635
ENSG00000101639	500.588	-0.169293	0.191714	-0.883053	0.377208	0.591791	55125	CEP192	Downregulated	TranswellvsOrganoid	9.42198	8.72079	9.27002
ENSG00000127837	1443.78	0.166255	0.188286	0.88299	0.377242	0.591791	14	AAMP	Upregulated	TranswellvsOrganoid	10.5201	10.5095	10.6745
ENSG00000170265	1114.39	-0.14946	0.169331	-0.882649	0.377426	0.591969	8427	ZNF282	Downregulated	TranswellvsOrganoid	10.3724	10.0376	10.232
ENSG00000251432	22.0817	-0.519658	0.588723	-0.882687	0.377406	0.591969	100507487	LINC02615	Downregulated	TranswellvsOrganoid	6.34381	6.59617	6.18677
ENSG00000158163	7.55173	1.18443	1.34212	0.882503	0.377505	0.591981	199221	DZIP1L	Upregulated	TranswellvsOrganoid	5.95561	5.57526	6.09718
ENSG00000170500	10.6838	0.814791	0.923232	0.882542	0.377484	0.591981	164832	LONRF2	Upregulated	TranswellvsOrganoid	5.96816	5.82794	6.19658
ENSG00000005844	21.9267	0.851498	0.965424	0.881994	0.37778	0.592191	3683	ITGAL	Upregulated	TranswellvsOrganoid	6.14288	6.43656	6.39719
ENSG00000105254	330.778	-0.214169	0.242802	-0.882073	0.377737	0.592191	1155	TBCB	Downregulated	TranswellvsOrganoid	8.78783	8.59058	8.61305
ENSG00000183513	271.899	-0.198439	0.224978	-0.882038	0.377756	0.592191	493753	COA5	Downregulated	TranswellvsOrganoid	8.6034	8.26467	8.44803
ENSG00000196693	330.843	-0.195954	0.222156	-0.882055	0.377747	0.592191	7582	ZNF33B	Downregulated	TranswellvsOrganoid	8.83185	8.49521	8.67258
ENSG00000135362	190.309	0.30843	0.349844	0.881621	0.377982	0.592452	79899	PRR5L	Upregulated	TranswellvsOrganoid	7.79495	8.01593	7.96248
ENSG00000111254	35.515	0.474098	0.537885	0.881411	0.378095	0.592536	10566	AKAP3	Upregulated	TranswellvsOrganoid	6.55874	6.41344	6.73507
ENSG00000178950	4232.73	-0.180323	0.204589	-0.88139	0.378107	0.592536	2580	GAK	Downregulated	TranswellvsOrganoid	12.0259	12.2921	11.8486
ENSG00000185950	1141.8	0.415678	0.471742	0.881155	0.378234	0.59268	8660	IRS2	Upregulated	TranswellvsOrganoid	9.40773	10.8719	9.87308
ENSG00000155254	309.484	0.385951	0.438066	0.881035	0.378299	0.592726	83742	MARVELD1	Upregulated	TranswellvsOrganoid	8.65016	7.51209	9.02814
ENSG00000110315	995.833	0.196042	0.222532	0.880962	0.378338	0.592732	50862	RNF141	Upregulated	TranswellvsOrganoid	9.99425	10.0066	10.1864
ENSG00000179178	837.614	0.20433	0.232004	0.880719	0.37847	0.592883	128218	TMEM125	Upregulated	TranswellvsOrganoid	9.68275	9.91568	9.86906
ENSG00000085276	889.385	-0.31716	0.360293	-0.880284	0.378705	0.593196	2122	MECOM	Downregulated	TranswellvsOrganoid	10.3384	8.87309	10.003
ENSG00000126803	28.8988	0.680784	0.773487	0.880149	0.378778	0.593255	3306	HSPA2	Upregulated	TranswellvsOrganoid	6.49163	5.98099	6.75836
ENSG00000152268	1920.29	-0.376203	0.427603	-0.879795	0.37897	0.593483			Downregulated	TranswellvsOrganoid	10.6142	11.5829	10.1972
ENSG00000159263	183.875	-0.514716	0.585115	-0.879684	0.379031	0.593483	6493	SIM2	Downregulated	TranswellvsOrganoid	7.95008	7.28502	7.66947
ENSG00000173852	143.687	0.39286	0.446565	0.879738	0.379002	0.593483	23333	DPY19L1	Upregulated	TranswellvsOrganoid	7.81373	6.88199	8.1593
ENSG00000133027	498.159	0.203784	0.231687	0.879568	0.379093	0.593526	10400	PEMT	Upregulated	TranswellvsOrganoid	8.88157	9.49874	9.05057
ENSG00000145779	147.169	0.467863	0.532055	0.879351	0.379211	0.593648	25816	TNFAIP8	Upregulated	TranswellvsOrganoid	7.72459	7.29676	8.08231
ENSG00000256092	17.5095	-0.619804	0.704889	-0.879293	0.379242	0.593648			Downregulated	TranswellvsOrganoid	6.34491	6.26735	6.17868
ENSG00000166415	56.7255	0.766905	0.8727	0.878773	0.379524	0.593978	256764	WDR72	Upregulated	TranswellvsOrganoid	6.60815	6.32788	7.07667
ENSG00000205771	16.1648	0.555879	0.632545	0.878798	0.379511	0.593978	440278	CATSPER2P1	Upregulated	TranswellvsOrganoid	6.11469	6.33876	6.26412
ENSG00000099984	12.2344	-0.833856	0.9491	-0.878575	0.379632	0.59409	2953	GSTT2	Downregulated	TranswellvsOrganoid	6.08604	5.99035	5.97682
ENSG00000106133	19.3731	-0.544669	0.620118	-0.878331	0.379764	0.594185	260294	NSUN5P2	Downregulated	TranswellvsOrganoid	6.41219	6.25542	6.24383
ENSG00000159713	7.35252	1.07976	1.22961	0.878136	0.37987	0.594185	51673	TPPP3	Upregulated	TranswellvsOrganoid	5.82346	5.89241	6.03125
ENSG00000165782	1254.14	-0.233802	0.266198	-0.878299	0.379781	0.594185	90809	PIP4P1	Downregulated	TranswellvsOrganoid	9.91592	11.0799	9.71158
ENSG00000246695	6.61462	-1.10628	1.25973	-0.878185	0.379844	0.594185			Downregulated	TranswellvsOrganoid	5.92577	6.02002	5.71661
ENSG00000272787	8.20316	-0.868836	0.989402	-0.878142	0.379866	0.594185			Downregulated	TranswellvsOrganoid	6.09505	5.82274	5.94599
ENSG00000198879	41.2971	0.365102	0.416012	0.877623	0.380148	0.594564	57713	SFMBT2	Upregulated	TranswellvsOrganoid	6.47894	7.05258	6.62221
ENSG00000196411	1889.5	-0.276326	0.31498	-0.87728	0.380334	0.5948	2050	EPHB4	Downregulated	TranswellvsOrganoid	11.5155	8.60515	11.2045
ENSG00000078140	1683.8	-0.17135	0.195435	-0.876761	0.380616	0.595074	3093	UBE2K	Downregulated	TranswellvsOrganoid	10.8077	10.8755	10.6393
ENSG00000106144	523.791	0.267083	0.304595	0.876847	0.38057	0.595074	835	CASP2	Upregulated	TranswellvsOrganoid	9.16812	9.02886	9.43208
ENSG00000258744	7.12681	-0.872837	0.995487	-0.876794	0.380598	0.595074			Downregulated	TranswellvsOrganoid	5.98485	5.95381	5.8394
ENSG00000271952	26.9167	0.455427	0.519495	0.876672	0.380665	0.595094	101929733	LINC01954	Upregulated	TranswellvsOrganoid	6.2333	6.7882	6.36901
ENSG00000255320	17.4308	-0.522045	0.595557	-0.876567	0.380722	0.595128			Downregulated	TranswellvsOrganoid	6.28153	6.40958	6.12946
ENSG00000105583	321.06	0.181024	0.20659	0.876244	0.380897	0.595346	51398	WDR83OS	Upregulated	TranswellvsOrganoid	8.5236	8.71629	8.67187
ENSG00000197421	18.3487	0.898079	1.02512	0.876069	0.380992	0.595439	2679	GGT3P	Upregulated	TranswellvsOrganoid	5.9503	6.51618	6.19545
ENSG00000227051	46.8949	0.619821	0.707571	0.875984	0.381039	0.595456	56967	C14orf132	Upregulated	TranswellvsOrganoid	6.72606	6.26959	7.05868
ENSG00000169609	146.929	-0.247895	0.283144	-0.875509	0.381297	0.595803	123207	C15orf40	Downregulated	TranswellvsOrganoid	7.7874	7.93593	7.62297
ENSG00000207554	107.899	0.2614	0.298813	0.874793	0.381687	0.596356	693232	MIR647	Upregulated	TranswellvsOrganoid	7.45079	7.40894	7.6171
ENSG00000167257	520.903	0.180525	0.206403	0.874623	0.381779	0.596389	257160	RNF214	Upregulated	TranswellvsOrganoid	9.24248	9.0005	9.39893
ENSG00000250565	22.1746	-0.641423	0.733342	-0.874658	0.38176	0.596389	90423	ATP6V1E2	Downregulated	TranswellvsOrganoid	6.54074	6.19463	6.35429
ENSG00000106610	88.3626	-0.303422	0.346984	-0.874453	0.381872	0.596478	64940	STAG3L4	Downregulated	TranswellvsOrganoid	7.21661	7.59772	7.05394
ENSG00000154429	86.2793	0.286842	0.328055	0.874373	0.381915	0.59649	126731	CCSAP	Upregulated	TranswellvsOrganoid	7.17719	7.36486	7.34766
ENSG00000148225	34.8336	0.392213	0.44862	0.874265	0.381974	0.596526	114987	WDR31	Upregulated	TranswellvsOrganoid	6.6809	6.30765	6.86727
ENSG00000005486	2512.3	-0.24182	0.276673	-0.874029	0.382102	0.596671	57414	RHBDD2	Downregulated	TranswellvsOrganoid	11.3928	11.433	11.1336
ENSG00000138356	69.2509	0.343159	0.392962	0.873264	0.382519	0.597059	316	AOX1	Upregulated	TranswellvsOrganoid	6.96169	7.18259	7.14486
ENSG00000153029	236.612	-0.296409	0.339427	-0.87326	0.382521	0.597059	3140	MR1	Downregulated	TranswellvsOrganoid	8.07701	8.74601	7.84802
ENSG00000159640	2462.22	-1.00139	1.14655	-0.873398	0.382446	0.597059	1636	ACE	Downregulated	TranswellvsOrganoid	8.46958	11.9014	7.97613
ENSG00000198610	7.4872	-0.837625	0.95921	-0.873245	0.38253	0.597059	1109	AKR1C4	Downregulated	TranswellvsOrganoid	6.01057	6.01964	5.83604
ENSG00000250571	392	-0.249686	0.28585	-0.873486	0.382398	0.597059	2738	GLI4	Downregulated	TranswellvsOrganoid	8.70578	9.2458	8.49152
ENSG00000241945	305.535	-0.238955	0.273766	-0.872843	0.382749	0.597345	5822	PWP2	Downregulated	TranswellvsOrganoid	8.63333	8.62999	8.45369
ENSG00000106541	17326.1	-0.253835	0.290887	-0.872625	0.382868	0.597419	10551	AGR2	Downregulated	TranswellvsOrganoid	14.5024	12.8503	14.2338
ENSG00000132507	1655.09	-0.170341	0.195203	-0.872638	0.382861	0.597419	1984	EIF5A	Downregulated	TranswellvsOrganoid	10.8353	10.7442	10.677
ENSG00000068079	730.738	-0.239194	0.274147	-0.872501	0.382935	0.597432	3430	IFI35	Downregulated	TranswellvsOrganoid	9.59645	9.88483	9.39165
ENSG00000104413	2845.55	0.166931	0.191402	0.872147	0.383128	0.597432	54845	ESRP1	Upregulated	TranswellvsOrganoid	11.6328	10.9734	11.7923
ENSG00000154309	379.529	0.247482	0.283782	0.872086	0.383162	0.597432	84976	DISP1	Upregulated	TranswellvsOrganoid	8.70629	8.85803	8.91232
ENSG00000159712	7.81459	-1.11283	1.2756	-0.8724	0.38299	0.597432			Downregulated	TranswellvsOrganoid	5.90635	5.87621	5.75316
ENSG00000170482	828.83	-0.517112	0.592887	-0.872193	0.383103	0.597432	9963	SLC23A1	Downregulated	TranswellvsOrganoid	8.89805	10.6326	8.37974
ENSG00000175073	389.116	0.197843	0.22682	0.872248	0.383073	0.597432	80124	VCPIP1	Upregulated	TranswellvsOrganoid	8.84355	8.71049	9.0161
ENSG00000177764	31.653	-0.40561	0.46507	-0.872148	0.383127	0.597432			Downregulated	TranswellvsOrganoid	6.61448	6.67597	6.46246
ENSG00000256628	14.0074	-0.654272	0.749961	-0.872408	0.382986	0.597432	100009676	ZBTB11-AS1	Downregulated	TranswellvsOrganoid	6.13698	6.37576	5.98988
ENSG00000267980	11.8441	-0.734119	0.842022	-0.871853	0.383289	0.597574			Downregulated	TranswellvsOrganoid	5.92944	6.4069	5.80593
ENSG00000148935	11.2873	-0.753744	0.864779	-0.871603	0.383425	0.597731	2620	GAS2	Downregulated	TranswellvsOrganoid	6.2379	5.93314	6.05054
ENSG00000100079	1185.44	0.269411	0.309377	0.870817	0.383854	0.598344	3957	LGALS2	Upregulated	TranswellvsOrganoid	10.1317	10.3004	10.3935
ENSG00000118308	12.5058	-1.21346	1.39369	-0.870679	0.383929	0.598382	4033	IRAG2	Downregulated	TranswellvsOrganoid	5.94704	6.42269	5.64913
ENSG00000261118	7.5569	-0.773659	0.888609	-0.870641	0.38395	0.598382			Downregulated	TranswellvsOrganoid	6.08473	5.87064	5.93015
ENSG00000117139	2059.24	0.219466	0.252124	0.870469	0.384044	0.598473	10765	KDM5B	Upregulated	TranswellvsOrganoid	11.1913	10.3643	11.3992
ENSG00000175899	11536.6	-0.885949	1.01792	-0.870355	0.384107	0.598514	2	A2M	Downregulated	TranswellvsOrganoid	12.9732	13.6544	12.2444
ENSG00000118961	615.025	-0.145687	0.167436	-0.870106	0.384243	0.59867	60526	LDAH	Downregulated	TranswellvsOrganoid	9.50605	9.41701	9.37671
ENSG00000130158	1771.79	-0.165948	0.190748	-0.869985	0.384308	0.598717	57572	DOCK6	Downregulated	TranswellvsOrganoid	10.9477	10.8144	10.7884
ENSG00000137251	762.565	0.312527	0.359394	0.869593	0.384523	0.598884	27283	TINAG	Upregulated	TranswellvsOrganoid	9.43891	9.82185	9.70815
ENSG00000147419	969.531	0.198573	0.228347	0.869611	0.384513	0.598884	55246	CCDC25	Upregulated	TranswellvsOrganoid	9.87142	10.1438	10.0611
ENSG00000184470	268.377	-0.243417	0.279888	-0.869696	0.384467	0.598884	10587	TXNRD2	Downregulated	TranswellvsOrganoid	8.35322	8.67886	8.17432
ENSG00000107201	285.99	-0.366128	0.421208	-0.869233	0.38472	0.599134	23586	DDX58	Downregulated	TranswellvsOrganoid	8.5383	8.58325	8.23475
ENSG00000135747	20.106	-0.56917	0.654989	-0.868976	0.38486	0.599297	100533111	ZNF670-ZNF695	Downregulated	TranswellvsOrganoid	6.42825	6.32322	6.23719
ENSG00000132780	544.873	0.26547	0.305629	0.868603	0.385064	0.599503	4678	NASP	Upregulated	TranswellvsOrganoid	9.34527	8.73381	9.57544
ENSG00000189143	12273.1	0.329449	0.379279	0.868619	0.385056	0.599503	1364	CLDN4	Upregulated	TranswellvsOrganoid	12.4867	14.4788	12.8753
ENSG00000114698	171.351	0.389313	0.448255	0.868508	0.385116	0.599529	57088	PLSCR4	Upregulated	TranswellvsOrganoid	7.96364	7.50137	8.19648
ENSG00000125743	512.854	0.264052	0.304118	0.868253	0.385256	0.599565	6633	SNRPD2	Upregulated	TranswellvsOrganoid	9.23303	8.79932	9.4524
ENSG00000130176	8.59717	-1.44793	1.66782	-0.868155	0.385309	0.599565	1264	CNN1	Downregulated	TranswellvsOrganoid	5.96897	5.69788	5.95805
ENSG00000140043	115.175	0.253294	0.291691	0.868365	0.385195	0.599565	145482	PTGR2	Upregulated	TranswellvsOrganoid	7.50597	7.4372	7.67222
ENSG00000144048	395.35	-0.17755	0.204519	-0.868137	0.38532	0.599565	8446	DUSP11	Downregulated	TranswellvsOrganoid	8.90576	8.9907	8.75593
ENSG00000168939	93.5058	0.434141	0.499977	0.868322	0.385218	0.599565	10251	SPRY3	Upregulated	TranswellvsOrganoid	7.23771	7.2844	7.48953
ENSG00000261474	15.4418	-0.59183	0.68182	-0.868015	0.385386	0.599613			Downregulated	TranswellvsOrganoid	6.37294	6.01977	6.2191
ENSG00000052841	2223.42	0.189006	0.217894	0.867419	0.385712	0.600017	55761	TTC17	Upregulated	TranswellvsOrganoid	11.0777	11.1317	11.2681
ENSG00000117448	3661.92	0.208617	0.240506	0.86741	0.385717	0.600017	10327	AKR1A1	Upregulated	TranswellvsOrganoid	11.5736	12.1677	11.7669
ENSG00000068796	636.969	-0.224329	0.258701	-0.867135	0.385868	0.60014	3796	KIF2A	Downregulated	TranswellvsOrganoid	9.33108	9.86164	9.13668
ENSG00000205323	16.509	-0.63913	0.73702	-0.867181	0.385843	0.60014	84324	SARNP	Downregulated	TranswellvsOrganoid	6.42164	6.01172	6.24991
ENSG00000107669	1023.59	0.305334	0.352216	0.866895	0.386	0.600288	11101	ATE1	Upregulated	TranswellvsOrganoid	10.0048	9.80825	10.3307
ENSG00000042088	196.257	0.235846	0.272212	0.866406	0.386268	0.600538	55775	TDP1	Upregulated	TranswellvsOrganoid	8.21677	7.47101	8.39538
ENSG00000171130	103.128	0.398173	0.459531	0.866477	0.386229	0.600538	155066	ATP6V0E2	Upregulated	TranswellvsOrganoid	7.44244	6.99424	7.72617
ENSG00000228925	16.6169	-0.657496	0.758858	-0.866429	0.386255	0.600538			Downregulated	TranswellvsOrganoid	6.17309	6.49134	6.02303
ENSG00000256885	33.4088	0.482132	0.556519	0.866335	0.386306	0.600542			Upregulated	TranswellvsOrganoid	6.51028	6.595	6.70264
ENSG00000225484	29.9146	-0.395154	0.45619	-0.866205	0.386378	0.600596	101060691	NUTM2B-AS1	Downregulated	TranswellvsOrganoid	6.58732	6.62696	6.43464
ENSG00000151773	58.8283	-0.377406	0.435804	-0.866	0.38649	0.60066	160857	CCDC122	Downregulated	TranswellvsOrganoid	6.99592	7.13393	6.80787
ENSG00000169245	11.132	-1.19364	1.37829	-0.866029	0.386474	0.60066	3627	CXCL10	Downregulated	TranswellvsOrganoid	5.73033	6.54021	5.53055
ENSG00000099994	21841.6	0.927583	1.07204	0.865252	0.386901	0.601188	56241	SUSD2	Upregulated	TranswellvsOrganoid	12.2848	15.1441	13.2728
ENSG00000129255	2660.15	-0.170219	0.196728	-0.865249	0.386902	0.601188	9526	MPDU1	Downregulated	TranswellvsOrganoid	11.2365	11.8272	11.0692
ENSG00000051180	17.583	0.572633	0.66196	0.865057	0.387007	0.601251	5888	RAD51	Upregulated	TranswellvsOrganoid	6.2554	6.00091	6.45744
ENSG00000197860	71.444	0.32376	0.374269	0.865044	0.387014	0.601251	54557	SGTB	Upregulated	TranswellvsOrganoid	6.704	7.64358	6.85154
ENSG00000063854	715.186	-0.27321	0.315918	-0.864814	0.387141	0.601279	3029	HAGH	Downregulated	TranswellvsOrganoid	9.34383	10.1727	9.10215
ENSG00000103710	48.9036	-0.379672	0.438955	-0.864945	0.387069	0.601279	51285	RASL12	Downregulated	TranswellvsOrganoid	7.06681	6.56833	6.86813
ENSG00000110756	199.833	0.307962	0.35609	0.864842	0.387126	0.601279	11234	HPS5	Upregulated	TranswellvsOrganoid	7.71573	8.50045	7.92075
ENSG00000186529	14.581	-1.52805	1.76756	-0.864499	0.387314	0.601449	4051	CYP4F3	Downregulated	TranswellvsOrganoid	5.89322	6.29531	5.54048
ENSG00000243486	27.2851	1.39099	1.60904	0.864484	0.387322	0.601449			Upregulated	TranswellvsOrganoid	5.4637	7.15592	5.58363
ENSG00000103544	1015.61	-0.140887	0.163026	-0.864197	0.38748	0.601532	57020	VPS35L	Downregulated	TranswellvsOrganoid	10.1105	10.1918	9.98027
ENSG00000118473	7.57385	1.54794	1.79121	0.86419	0.387483	0.601532	84251	SGIP1	Upregulated	TranswellvsOrganoid	5.82099	5.61855	5.89084
ENSG00000145113	201.135	0.285934	0.330859	0.864218	0.387468	0.601532	4585	MUC4	Upregulated	TranswellvsOrganoid	8.22686	6.54867	8.44349
ENSG00000162300	28.7622	-0.4292	0.496982	-0.863613	0.387801	0.601968	7542	ZFPL1	Downregulated	TranswellvsOrganoid	6.526	6.65988	6.37936
ENSG00000064225	15.0599	-0.867824	1.00525	-0.863289	0.387979	0.602116	10402	ST3GAL6	Downregulated	TranswellvsOrganoid	6.06907	6.52379	5.81869
ENSG00000161714	3207.96	0.145022	0.167997	0.863243	0.388004	0.602116	113026	PLCD3	Upregulated	TranswellvsOrganoid	11.6937	11.4893	11.8324
ENSG00000182685	66.5986	-0.333538	0.386321	-0.86337	0.387934	0.602116	283870	BRICD5	Downregulated	TranswellvsOrganoid	7.16457	7.08168	6.98852
ENSG00000099866	18.783	0.624133	0.723288	0.862911	0.388186	0.602343	8174	MADCAM1	Upregulated	TranswellvsOrganoid	6.23938	6.20013	6.45291
ENSG00000254505	16.5769	-0.571254	0.662084	-0.862813	0.38824	0.602371	29082	CHMP4A	Downregulated	TranswellvsOrganoid	6.39219	6.14546	6.19572
ENSG00000088833	1397.67	-0.15653	0.181449	-0.862667	0.388321	0.602379	55968	NSFL1C	Downregulated	TranswellvsOrganoid	10.4432	10.7958	10.297
ENSG00000128203	29.976	-0.431739	0.500601	-0.862442	0.388444	0.602379	57168	ASPHD2	Downregulated	TranswellvsOrganoid	6.70861	6.41202	6.51931
ENSG00000159842	4847.44	-0.163305	0.189359	-0.86241	0.388462	0.602379	29	ABR	Downregulated	TranswellvsOrganoid	12.3243	12.298	12.1603
ENSG00000185561	107.221	0.302582	0.35079	0.862574	0.388372	0.602379	727910	TLCD2	Upregulated	TranswellvsOrganoid	7.35259	7.54195	7.51654
ENSG00000187522	273.088	-0.187946	0.21787	-0.862654	0.388328	0.602379	51182	HSPA14	Downregulated	TranswellvsOrganoid	8.53217	8.43255	8.38508
ENSG00000211584	222.183	-0.47346	0.548929	-0.862516	0.388404	0.602379	55652	SLC48A1	Downregulated	TranswellvsOrganoid	8.08194	8.54787	7.71637
ENSG00000197429	151.321	0.216705	0.251382	0.862053	0.388658	0.602606	3652	IPP	Upregulated	TranswellvsOrganoid	7.78859	7.71825	7.9423
ENSG00000259250	22.7311	-0.437555	0.507596	-0.862013	0.388681	0.602606			Downregulated	TranswellvsOrganoid	6.48451	6.41311	6.33101
ENSG00000108219	2767.25	0.162025	0.188035	0.861677	0.388865	0.602781	81619	TSPAN14	Upregulated	TranswellvsOrganoid	11.4695	11.296	11.63
ENSG00000147408	45.4322	0.566067	0.656903	0.861721	0.388841	0.602781	55790	CSGALNACT1	Upregulated	TranswellvsOrganoid	6.69768	6.67199	6.9638
ENSG00000121064	749.369	-0.376464	0.437003	-0.861467	0.388981	0.602792	59342	SCPEP1	Downregulated	TranswellvsOrganoid	8.77111	10.6609	8.50141
ENSG00000142875	749.533	0.212242	0.246361	0.861508	0.388959	0.602792	5567	PRKACB	Upregulated	TranswellvsOrganoid	9.83679	8.99902	10.0335
ENSG00000161956	87.3917	-0.316682	0.367579	-0.861535	0.388943	0.602792	26168	SENP3	Downregulated	TranswellvsOrganoid	7.2122	7.60531	7.03464
ENSG00000169710	11849	0.229584	0.266689	0.86087	0.389309	0.603245	2194	FASN	Upregulated	TranswellvsOrganoid	12.9485	14.1448	13.1567
ENSG00000100142	224.596	-0.224833	0.261262	-0.860564	0.389478	0.603339	5435	POLR2F	Downregulated	TranswellvsOrganoid	8.21617	8.40271	8.05085
ENSG00000170190	763.257	0.284033	0.33003	0.860629	0.389443	0.603339	9121	SLC16A5	Upregulated	TranswellvsOrganoid	9.56034	9.68349	9.82987
ENSG00000224431	8.50809	0.835345	0.970631	0.860621	0.389447	0.603339			Upregulated	TranswellvsOrganoid	5.93581	5.90898	6.12101
ENSG00000088543	8.249	0.711932	0.8274	0.860444	0.389544	0.603363	51161	C3orf18	Upregulated	TranswellvsOrganoid	5.98141	5.79802	6.15143
ENSG00000101871	353.666	-0.248289	0.288574	-0.860402	0.389568	0.603363	4281	MID1	Downregulated	TranswellvsOrganoid	9.09221	7.95707	8.88085
ENSG00000143126	197.168	-0.346003	0.402242	-0.860185	0.389687	0.603363	1952	CELSR2	Downregulated	TranswellvsOrganoid	8.39385	7.25458	8.14569
ENSG00000175893	662.359	0.20667	0.240265	0.860175	0.389692	0.603363	340481	ZDHHC21	Upregulated	TranswellvsOrganoid	9.28631	9.78559	9.46703
ENSG00000196648	6.3799	0.857905	0.997399	0.860143	0.38971	0.603363			Upregulated	TranswellvsOrganoid	5.90293	5.6616	6.06659
ENSG00000233554	20.9202	0.604273	0.702388	0.860313	0.389616	0.603363			Upregulated	TranswellvsOrganoid	6.1037	6.61605	6.26759
ENSG00000119906	289.192	0.268238	0.311956	0.859859	0.389867	0.603535	55719	SLF2	Upregulated	TranswellvsOrganoid	8.44556	8.42137	8.63799
ENSG00000134762	16.1637	0.593337	0.690148	0.859724	0.389941	0.603535	1825	DSC3	Upregulated	TranswellvsOrganoid	6.18877	5.77538	6.39581
ENSG00000243955	25961.2	-0.407802	0.474314	-0.85977	0.389916	0.603535	2938	GSTA1	Downregulated	TranswellvsOrganoid	14.2089	15.2836	13.7509
ENSG00000268970	14.9716	-0.57029	0.663376	-0.859679	0.389966	0.603535			Downregulated	TranswellvsOrganoid	6.34587	6.06764	6.16418
ENSG00000114315	924.419	-0.17569	0.204472	-0.859238	0.390209	0.603856	3280	HES1	Downregulated	TranswellvsOrganoid	10.4565	8.34386	10.2926
ENSG00000066248	164.378	-0.49115	0.571838	-0.858898	0.390397	0.603926	25791	NGEF	Downregulated	TranswellvsOrganoid	6.6528	8.94177	6.45085
ENSG00000103257	730.651	0.45773	0.533012	0.858762	0.390472	0.603926	8140	SLC7A5	Upregulated	TranswellvsOrganoid	9.2461	9.71981	9.57953
ENSG00000115317	117.561	0.273575	0.318468	0.859034	0.390322	0.603926	27429	HTRA2	Upregulated	TranswellvsOrganoid	7.46537	7.60578	7.63932
ENSG00000146856	43.3241	-0.333675	0.388549	-0.858772	0.390467	0.603926	340351	AGBL3	Downregulated	TranswellvsOrganoid	6.75364	6.93765	6.61217
ENSG00000148985	894.691	0.175821	0.204722	0.858829	0.390435	0.603926	27315	PGAP2	Upregulated	TranswellvsOrganoid	9.50027	10.4346	9.65363
ENSG00000198521	243.885	-0.276149	0.321522	-0.858882	0.390406	0.603926	7594	ZNF43	Downregulated	TranswellvsOrganoid	8.64247	7.59857	8.45093
ENSG00000101745	938.003	0.197678	0.230235	0.858591	0.390566	0.604016	23253	ANKRD12	Upregulated	TranswellvsOrganoid	9.73301	10.254	9.92188
ENSG00000103274	114.09	-0.260145	0.303029	-0.858481	0.390627	0.604054	4682	NUBP1	Downregulated	TranswellvsOrganoid	7.46077	7.81576	7.30653
ENSG00000091986	15.0156	0.966281	1.12614	0.858049	0.390865	0.604367	151887	CCDC80	Upregulated	TranswellvsOrganoid	6.00756	5.4793	6.43947
ENSG00000078061	2240.25	-0.144285	0.168202	-0.857809	0.390998	0.604461	369	ARAF	Downregulated	TranswellvsOrganoid	11.1131	11.4109	10.972
ENSG00000106477	69.5959	-0.366478	0.427226	-0.857809	0.390998	0.604461	95681	CEP41	Downregulated	TranswellvsOrganoid	7.30951	6.8708	7.11331
ENSG00000165813	1234.82	-0.182244	0.212488	-0.85767	0.391075	0.604467	55088	CCDC186	Downregulated	TranswellvsOrganoid	10.4049	10.4183	10.2355
ENSG00000250986	8.82366	0.985561	1.14909	0.857686	0.391066	0.604467			Upregulated	TranswellvsOrganoid	5.90179	5.55548	6.18796
ENSG00000117308	1698.37	0.161141	0.188023	0.857027	0.39143	0.604932	2582	GALE	Upregulated	TranswellvsOrganoid	10.6835	10.8482	10.8335
ENSG00000226180	8.6643	-0.805962	0.940452	-0.856994	0.391448	0.604932	100129215	LOC100129215	Downregulated	TranswellvsOrganoid	5.96855	6.17294	5.83036
ENSG00000119125	7186.66	0.348515	0.40673	0.856871	0.391516	0.604963	9615	GDA	Upregulated	TranswellvsOrganoid	12.4074	13.0097	12.6923
ENSG00000131373	233.993	-0.34467	0.40227	-0.856811	0.39155	0.604963	26061	HACL1	Downregulated	TranswellvsOrganoid	7.796	8.97056	7.5756
ENSG00000271918	11.6949	-0.772446	0.901588	-0.856762	0.391577	0.604963			Downregulated	TranswellvsOrganoid	6.20641	6.05115	6.03253
ENSG00000263006	34.4282	-0.621722	0.726001	-0.856366	0.391795	0.605245	727758	ROCK1P1	Downregulated	TranswellvsOrganoid	6.72417	6.11211	6.63771
ENSG00000004660	43.3067	-0.356018	0.415774	-0.856277	0.391844	0.605265	84254	CAMKK1	Downregulated	TranswellvsOrganoid	7.02612	6.34358	6.85728
ENSG00000139132	1127.39	0.210177	0.24553	0.856014	0.39199	0.605433	121512	FGD4	Upregulated	TranswellvsOrganoid	10.1272	10.2104	10.333
ENSG00000022840	1772.01	0.155384	0.181538	0.855935	0.392034	0.605446	9921	RNF10	Upregulated	TranswellvsOrganoid	10.8267	10.7431	10.98
ENSG00000162385	116.745	-0.28233	0.329904	-0.855797	0.39211	0.605508	4116	MAGOH	Downregulated	TranswellvsOrganoid	7.55616	7.72375	7.38806
ENSG00000197885	69.0266	0.285468	0.333689	0.855493	0.392278	0.605711	28512	NKIRAS1	Upregulated	TranswellvsOrganoid	6.91427	7.34411	7.05878
ENSG00000104321	10.0196	-1.38687	1.6223	-0.854883	0.392616	0.606176	8989	TRPA1	Downregulated	TranswellvsOrganoid	5.62218	6.45677	5.52207
ENSG00000152487	7.10683	-1.00067	1.17063	-0.854812	0.392655	0.606181			Downregulated	TranswellvsOrganoid	6.03734	5.93414	5.79883
ENSG00000213988	7.46416	0.914265	1.07015	0.854331	0.392922	0.606536	7643	ZNF90	Upregulated	TranswellvsOrganoid	5.86451	5.73619	6.10364
ENSG00000106927	132.261	-0.822192	0.962483	-0.85424	0.392972	0.606558	259	AMBP	Downregulated	TranswellvsOrganoid	7.55343	7.27373	6.72696
ENSG00000184381	680.578	0.214191	0.250808	0.854005	0.393102	0.606703	8398	PLA2G6	Upregulated	TranswellvsOrganoid	9.21692	9.93738	9.39278
ENSG00000089847	86.5105	0.298204	0.34926	0.853816	0.393207	0.606778	170961	ANKRD24	Upregulated	TranswellvsOrganoid	7.09564	7.47919	7.25911
ENSG00000214021	312.451	-0.257038	0.301057	-0.853786	0.393224	0.606778	26140	TTLL3	Downregulated	TranswellvsOrganoid	8.92463	7.96818	8.72654
ENSG00000108270	608.154	-0.209105	0.244982	-0.853552	0.393353	0.606922			Downregulated	TranswellvsOrganoid	9.26327	9.78709	9.08249
ENSG00000136448	1842.79	-0.15315	0.179447	-0.853456	0.393406	0.606948	4836	NMT1	Downregulated	TranswellvsOrganoid	10.877	11.0888	10.7331
ENSG00000271151	12.3532	-0.665391	0.779733	-0.853357	0.393461	0.606977			Downregulated	TranswellvsOrganoid	6.29533	5.95527	6.1047
ENSG00000135441	122.248	-0.324587	0.380478	-0.853103	0.393602	0.607138	2647	BLOC1S1	Downregulated	TranswellvsOrganoid	7.47503	7.96223	7.26461
ENSG00000096063	742.511	-0.181394	0.212697	-0.852829	0.393754	0.607261	6732	SRPK1	Downregulated	TranswellvsOrganoid	9.91623	9.2921	9.75775
ENSG00000148730	7311.21	-0.213361	0.250167	-0.852875	0.393729	0.607261	1979	EIF4EBP2	Downregulated	TranswellvsOrganoid	12.5766	13.3775	12.3495
ENSG00000219395	15.3084	-0.742669	0.870912	-0.852748	0.393799	0.607273	100420051	HSPA8P15	Downregulated	TranswellvsOrganoid	5.97018	6.61557	5.83741
ENSG00000167552	250.534	0.701757	0.823331	0.852339	0.394026	0.607567	7846	TUBA1A	Upregulated	TranswellvsOrganoid	7.86576	6.84054	8.62068
ENSG00000265194	7.58145	0.95605	1.12201	0.852091	0.394164	0.607724			Upregulated	TranswellvsOrganoid	5.82193	6.0303	5.98193
ENSG00000223416	215.512	0.248585	0.291788	0.851938	0.394248	0.607798			Upregulated	TranswellvsOrganoid	7.88002	8.19266	8.0722
ENSG00000171208	59.4433	0.43142	0.506672	0.851479	0.394503	0.608079	81831	NETO2	Upregulated	TranswellvsOrganoid	7.04091	6.21778	7.31125
ENSG00000254860	18.7949	-0.594688	0.6984	-0.8515	0.394492	0.608079	493900	TMEM9B-AS1	Downregulated	TranswellvsOrganoid	6.42817	6.13386	6.28144
ENSG00000258388	20.1469	0.46848	0.550286	0.851338	0.394581	0.608143	100532746	PPT2-EGFL8	Upregulated	TranswellvsOrganoid	6.29458	6.28897	6.45241
ENSG00000227288	10.0812	-0.711693	0.836062	-0.851245	0.394633	0.608167			Downregulated	TranswellvsOrganoid	6.10671	6.10697	5.94399
ENSG00000165905	37.4123	0.798146	0.937789	0.851094	0.394717	0.608184	120071	LARGE2	Upregulated	TranswellvsOrganoid	6.63281	5.73861	6.9282
ENSG00000248787	11.8636	0.709504	0.833611	0.851121	0.394702	0.608184			Upregulated	TranswellvsOrganoid	6.0013	6.16308	6.1684
ENSG00000109680	27.9596	0.421685	0.495676	0.850726	0.394921	0.608443	55296	TBC1D19	Upregulated	TranswellvsOrganoid	6.56277	6.14558	6.74079
ENSG00000010610	21.756	-0.479541	0.56378	-0.850582	0.395002	0.608454	920	CD4	Downregulated	TranswellvsOrganoid	6.4754	6.35947	6.29905
ENSG00000179546	14.9554	1.55611	1.82935	0.850637	0.394971	0.608454	3352	HTR1D	Upregulated	TranswellvsOrganoid	5.43492	6.75096	5.53055
ENSG00000003436	734.262	-0.228039	0.268169	-0.850358	0.395126	0.608518	7035	TFPI	Downregulated	TranswellvsOrganoid	9.9216	9.0926	9.72697
ENSG00000100036	11.3869	0.694301	0.816747	0.85008	0.39528	0.608518	339665	SLC35E4	Upregulated	TranswellvsOrganoid	6.08765	5.89395	6.24242
ENSG00000130517	2476.22	0.182674	0.214932	0.849917	0.395371	0.608518	54858	PGPEP1	Upregulated	TranswellvsOrganoid	11.2942	11.1462	11.479
ENSG00000147471	1103.65	0.172861	0.20332	0.850195	0.395217	0.608518	11212	PLPBP	Upregulated	TranswellvsOrganoid	9.94554	10.508	10.0998
ENSG00000163818	258.05	0.268941	0.316344	0.850156	0.395238	0.608518	54585	LZTFL1	Upregulated	TranswellvsOrganoid	8.4227	8.03181	8.61411
ENSG00000187848	6.51254	2.4812	2.91867	0.850115	0.395261	0.608518	22953	P2RX2	Upregulated	TranswellvsOrganoid	5.36524	5.52617	5.88914
ENSG00000197020	137.503	-0.253601	0.298378	-0.849932	0.395363	0.608518	163227	ZNF100	Downregulated	TranswellvsOrganoid	7.84975	7.59154	7.68689
ENSG00000235609	68.5674	0.34259	0.403079	0.849932	0.395363	0.608518			Upregulated	TranswellvsOrganoid	7.2227	6.46029	7.43921
ENSG00000267481	9.2416	-0.664034	0.78091	-0.850334	0.395139	0.608518			Downregulated	TranswellvsOrganoid	6.18517	5.86047	6.02137
ENSG00000113240	406.582	0.166691	0.196148	0.849823	0.395424	0.608543	57396	CLK4	Upregulated	TranswellvsOrganoid	9.03291	8.44204	9.1771
ENSG00000124205	67.5165	-0.814304	0.958609	-0.849463	0.395624	0.608739	1908	EDN3	Downregulated	TranswellvsOrganoid	5.92019	8.0344	5.73698
ENSG00000196387	127.283	-0.308881	0.36361	-0.849483	0.395612	0.608739	7699	ZNF140	Downregulated	TranswellvsOrganoid	7.7984	7.53827	7.5731
ENSG00000250271	45.4317	-0.892201	1.05041	-0.849382	0.395669	0.608752			Downregulated	TranswellvsOrganoid	6.03093	7.52525	5.81684
ENSG00000099364	1010.22	-0.153239	0.180473	-0.849098	0.395827	0.608837	54620	FBXL19	Downregulated	TranswellvsOrganoid	10.4158	9.37083	10.2704
ENSG00000130150	573.127	-0.164652	0.193917	-0.849087	0.395833	0.608837	158747	MOSPD2	Downregulated	TranswellvsOrganoid	9.31261	9.53453	9.17077
ENSG00000183396	23.3949	-0.659746	0.776904	-0.849198	0.395771	0.608837	440955	TMEM89	Downregulated	TranswellvsOrganoid	6.03052	6.92418	5.91121
ENSG00000100911	1423.42	-0.235882	0.277908	-0.848778	0.396005	0.608877	5721	PSME2	Downregulated	TranswellvsOrganoid	10.7365	10.2189	10.4905
ENSG00000174903	1991.61	0.14937	0.17597	0.84884	0.39597	0.608877	81876	RAB1B	Upregulated	TranswellvsOrganoid	10.875	11.1409	11.0166
ENSG00000197283	1054.91	-0.185916	0.219034	-0.848799	0.395993	0.608877	8831	SYNGAP1	Downregulated	TranswellvsOrganoid	10.3179	9.94354	10.1437
ENSG00000243753	24.718	-0.592986	0.698571	-0.848856	0.395962	0.608877	3139	HLA-L	Downregulated	TranswellvsOrganoid	5.95879	7.02824	5.84907
ENSG00000136436	2768.22	0.14064	0.165727	0.848626	0.39609	0.608951	10241	CALCOCO2	Upregulated	TranswellvsOrganoid	11.3955	11.4864	11.5308
ENSG00000155868	152.368	0.247693	0.292081	0.848031	0.396421	0.609124	9443	MED7	Upregulated	TranswellvsOrganoid	7.81337	7.64461	7.98766
ENSG00000176438	70.381	0.316293	0.372943	0.8481	0.396382	0.609124	161176	SYNE3	Upregulated	TranswellvsOrganoid	6.88696	7.40114	7.05161
ENSG00000187098	43.134	0.837967	0.987784	0.84833	0.396254	0.609124	4286	MITF	Upregulated	TranswellvsOrganoid	6.34118	6.9283	6.58568
ENSG00000198478	1800.7	0.175181	0.206567	0.848061	0.396404	0.609124	83699	SH3BGRL2	Upregulated	TranswellvsOrganoid	10.9876	10.3154	11.1476
ENSG00000207721	7.77978	-0.785388	0.926027	-0.848126	0.396368	0.609124	406962	MIR186	Downregulated	TranswellvsOrganoid	6.08873	5.87546	5.93126
ENSG00000269386	14.8746	-0.566772	0.668225	-0.848175	0.39634	0.609124	100507567	RAB11B-AS1	Downregulated	TranswellvsOrganoid	6.27843	6.22149	6.12561
ENSG00000168172	642.059	-0.191654	0.226021	-0.847951	0.396465	0.609136	84376	HOOK3	Downregulated	TranswellvsOrganoid	9.67023	9.25855	9.5024
ENSG00000170085	572.446	0.195167	0.230206	0.847792	0.396554	0.609216	375484	SIMC1	Upregulated	TranswellvsOrganoid	9.12947	9.53589	9.30018
ENSG00000109685	785.217	0.212193	0.250349	0.84759	0.396666	0.609277	7468	NSD2	Upregulated	TranswellvsOrganoid	9.87351	9.16318	10.0602
ENSG00000214192	53.7873	-0.322917	0.380976	-0.847606	0.396657	0.609277			Downregulated	TranswellvsOrganoid	6.97612	6.9835	6.82482
ENSG00000112335	4761.42	0.160987	0.189969	0.84744	0.39675	0.609293	8724	SNX3	Upregulated	TranswellvsOrganoid	12.0699	12.3706	12.2341
ENSG00000169071	170.706	0.434823	0.513078	0.847479	0.396728	0.609293	4920	ROR2	Upregulated	TranswellvsOrganoid	7.98527	6.27202	8.3009
ENSG00000253309	72.002	-0.463284	0.546995	-0.846963	0.397016	0.609646	647174	SERPINE3	Downregulated	TranswellvsOrganoid	6.77248	7.70365	6.61394
ENSG00000188660	22.5472	-0.787689	0.930285	-0.846718	0.397152	0.609799	284836	LINC00319	Downregulated	TranswellvsOrganoid	5.89145	6.86592	5.79512
ENSG00000151552	816.516	0.281305	0.332429	0.846211	0.397435	0.610137	5860	QDPR	Upregulated	TranswellvsOrganoid	9.29705	10.3041	9.53729
ENSG00000257365	192.579	0.251055	0.296687	0.846193	0.397445	0.610137	2342	FNTB	Upregulated	TranswellvsOrganoid	8.03683	7.88345	8.23197
ENSG00000163512	191.664	0.203446	0.240458	0.846079	0.397509	0.610178	64343	AZI2	Upregulated	TranswellvsOrganoid	7.91347	8.19736	8.06002
ENSG00000104133	1593.08	0.161187	0.190541	0.845944	0.397584	0.610238	80208	SPG11	Upregulated	TranswellvsOrganoid	10.7173	10.5063	10.8697
ENSG00000138443	335.743	0.242478	0.286671	0.84584	0.397642	0.61027	10152	ABI2	Upregulated	TranswellvsOrganoid	8.81205	8.03772	9.01864
ENSG00000022556	75.764	-0.447614	0.529313	-0.845651	0.397748	0.610377	55655	NLRP2	Downregulated	TranswellvsOrganoid	6.91534	6.7848	6.72696
ENSG00000273478	42.5797	-0.494027	0.584246	-0.845579	0.397787	0.610382			Downregulated	TranswellvsOrganoid	6.98586	6.42329	6.77839
ENSG00000102218	254.826	0.216953	0.256602	0.845483	0.397841	0.610408	6102	RP2	Upregulated	TranswellvsOrganoid	8.23967	8.42855	8.40996
ENSG00000101074	8.83508	-0.797997	0.944191	-0.845165	0.398019	0.610515	140902	R3HDML	Downregulated	TranswellvsOrganoid	6.15668	5.86066	5.97938
ENSG00000136371	9.78623	0.789292	0.933768	0.845277	0.397956	0.610515	10588	MTHFS	Upregulated	TranswellvsOrganoid	5.78502	6.31953	5.922
ENSG00000166747	2634.3	-0.132786	0.157113	-0.845162	0.398021	0.610515	164	AP1G1	Downregulated	TranswellvsOrganoid	11.3823	11.5649	11.2527
ENSG00000162572	59.846	0.479614	0.567546	0.845066	0.398074	0.610541	6339	SCNN1D	Upregulated	TranswellvsOrganoid	6.83714	7.03876	7.0503
ENSG00000233895	12.7411	-0.607588	0.719267	-0.844732	0.39826	0.610771			Downregulated	TranswellvsOrganoid	6.24978	6.07006	6.08819
ENSG00000103047	25.1651	-0.525798	0.622699	-0.844386	0.398454	0.610899	79613	TANGO6	Downregulated	TranswellvsOrganoid	6.50922	6.4642	6.32603
ENSG00000129351	3628.73	-0.243298	0.288091	-0.844515	0.398381	0.610899	3609	ILF3	Downregulated	TranswellvsOrganoid	12.1204	11.421	11.863
ENSG00000186871	10.0103	0.844794	1.00046	0.844405	0.398443	0.610899	54821	ERCC6L	Upregulated	TranswellvsOrganoid	6.01969	5.76476	6.21678
ENSG00000116473	1506.5	-0.176902	0.209618	-0.843926	0.398711	0.6112	5906	RAP1A	Downregulated	TranswellvsOrganoid	10.6319	10.7588	10.4727
ENSG00000177459	7.23822	0.945402	1.12027	0.843904	0.398723	0.6112	203111	ERICH5	Upregulated	TranswellvsOrganoid	5.87067	5.63672	6.08857
ENSG00000116830	200.55	-0.29564	0.350402	-0.843717	0.398827	0.611257	8458	TTF2	Downregulated	TranswellvsOrganoid	8.25035	7.95268	8.04246
ENSG00000171574	49.3377	0.373959	0.443234	0.843706	0.398834	0.611257	201514	ZNF584	Upregulated	TranswellvsOrganoid	6.80299	6.73644	6.98285
ENSG00000140382	646.805	0.196436	0.232883	0.843494	0.398952	0.611383	10363	HMG20A	Upregulated	TranswellvsOrganoid	9.61135	8.97228	9.7902
ENSG00000182912	49.1621	-0.536228	0.635864	-0.843305	0.399058	0.611432			Downregulated	TranswellvsOrganoid	6.83542	6.74482	6.5081
ENSG00000224043	11.5649	-0.636599	0.754858	-0.843335	0.399041	0.611432			Downregulated	TranswellvsOrganoid	6.14228	6.19099	5.98373
ENSG00000172460	10.9402	0.648432	0.769065	0.843143	0.399148	0.611459	124221	PRSS30P	Upregulated	TranswellvsOrganoid	5.93519	6.23952	6.0627
ENSG00000241224	910.214	-0.475566	0.563996	-0.843208	0.399112	0.611459	401081	C3orf85	Downregulated	TranswellvsOrganoid	7.78476	11.2937	7.47104
ENSG00000168517	39.5197	-0.334307	0.396552	-0.843034	0.399209	0.611496	124790	HEXIM2	Downregulated	TranswellvsOrganoid	6.90071	6.48847	6.74489
ENSG00000175792	135.202	-0.293545	0.348402	-0.842546	0.399483	0.611859	8607	RUVBL1	Downregulated	TranswellvsOrganoid	7.79797	7.61685	7.60644
ENSG00000104147	11.5185	0.814756	0.967493	0.842132	0.399714	0.612101	11339	OIP5	Upregulated	TranswellvsOrganoid	6.02193	5.94896	6.26407
ENSG00000173467	505.894	0.222776	0.26452	0.842192	0.399681	0.612101	155465	AGR3	Upregulated	TranswellvsOrganoid	9.23185	8.80333	9.42703
ENSG00000237004	23.3205	-0.587218	0.697466	-0.841931	0.399827	0.612218			Downregulated	TranswellvsOrganoid	6.47165	6.46499	6.25912
ENSG00000131408	1343.93	0.174979	0.207863	0.841797	0.399902	0.61222	7376	NR1H2	Upregulated	TranswellvsOrganoid	10.2069	10.747	10.3725
ENSG00000249129	12.1845	0.573665	0.681471	0.841804	0.399898	0.61222			Upregulated	TranswellvsOrganoid	6.10671	6.01345	6.26271
ENSG00000203761	11.8437	-0.746132	0.886503	-0.841658	0.39998	0.612283			Downregulated	TranswellvsOrganoid	6.13934	6.18806	5.97617
ENSG00000269696	7.94539	-0.701501	0.833557	-0.841576	0.400026	0.612297			Downregulated	TranswellvsOrganoid	6.1356	5.77939	5.97989
ENSG00000169612	24.5446	-0.401046	0.476639	-0.841402	0.400123	0.61239	83640	RAMAC	Downregulated	TranswellvsOrganoid	6.51645	6.45637	6.37361
ENSG00000262165	12.9826	0.562101	0.66817	0.841254	0.400206	0.612461			Upregulated	TranswellvsOrganoid	6.08694	6.14647	6.24074
ENSG00000113851	369.346	-0.19924	0.237031	-0.840565	0.400592	0.612996	51185	CRBN	Downregulated	TranswellvsOrganoid	8.77149	8.96694	8.60653
ENSG00000160345	40.1521	0.599062	0.712848	0.840377	0.400697	0.6131	138162	C9orf116	Upregulated	TranswellvsOrganoid	6.75737	6.10701	6.99953
ENSG00000176595	872.696	0.267946	0.3189	0.840219	0.400786	0.61318	9920	KBTBD11	Upregulated	TranswellvsOrganoid	9.72819	9.8656	9.98714
ENSG00000132824	2541.52	0.15758	0.187594	0.840002	0.400907	0.613254	10955	SERINC3	Upregulated	TranswellvsOrganoid	11.2743	11.3484	11.4247
ENSG00000198169	342.029	0.177434	0.211228	0.840013	0.400901	0.613254	90987	ZNF251	Upregulated	TranswellvsOrganoid	8.71299	8.54073	8.85639
ENSG00000177432	20.0605	-0.586047	0.69781	-0.839837	0.401	0.613339	266812	NAP1L5	Downregulated	TranswellvsOrganoid	6.29734	6.52508	6.13627
ENSG00000135929	3672.67	-0.240388	0.286415	-0.8393	0.401301	0.613522	1593	CYP27A1	Downregulated	TranswellvsOrganoid	11.5993	12.3556	11.3565
ENSG00000226380	9.77998	-0.818177	0.974635	-0.839471	0.401205	0.613522			Downregulated	TranswellvsOrganoid	6.13378	5.97813	5.96807
ENSG00000231050	19.1821	-0.484978	0.577847	-0.839284	0.40131	0.613522			Downregulated	TranswellvsOrganoid	6.36403	6.32823	6.2251
ENSG00000242282	18.1899	-0.5503	0.655565	-0.839428	0.401229	0.613522			Downregulated	TranswellvsOrganoid	6.42521	6.11389	6.2594
ENSG00000259431	49.2368	-0.435045	0.518385	-0.839231	0.401339	0.613522	79178	THTPA	Downregulated	TranswellvsOrganoid	6.63607	7.29982	6.46225
ENSG00000261254	57.9266	-0.374758	0.446503	-0.839318	0.401291	0.613522			Downregulated	TranswellvsOrganoid	7.2547	6.51193	7.04336
ENSG00000136960	62.4493	0.531663	0.633665	0.839029	0.401453	0.613639	5168	ENPP2	Upregulated	TranswellvsOrganoid	6.13927	7.79875	6.29009
ENSG00000089351	364.796	0.520879	0.621246	0.838442	0.401782	0.613641	57655	GRAMD1A	Upregulated	TranswellvsOrganoid	8.66678	7.26713	9.1712
ENSG00000102359	90.1067	0.532697	0.635164	0.838675	0.401651	0.613641	27286	SRPX2	Upregulated	TranswellvsOrganoid	7.21033	6.61404	7.53055
ENSG00000105819	774.76	0.185379	0.220993	0.838845	0.401556	0.613641	9512	PMPCB	Upregulated	TranswellvsOrganoid	9.64798	9.7347	9.81322
ENSG00000115760	2150.17	-0.119951	0.143062	-0.838455	0.401775	0.613641	57448	BIRC6	Downregulated	TranswellvsOrganoid	11.2549	10.9559	11.1389
ENSG00000117597	196.528	-0.216518	0.258152	-0.838723	0.401625	0.613641	27042	UTP25	Downregulated	TranswellvsOrganoid	8.16336	8.05323	8.00925
ENSG00000131943	394.644	0.186453	0.222399	0.838372	0.401822	0.613641	83636	C19orf12	Upregulated	TranswellvsOrganoid	8.69726	9.04174	8.84953
ENSG00000140474	1139.67	-0.320671	0.382291	-0.838813	0.401574	0.613641	25989	ULK3	Downregulated	TranswellvsOrganoid	9.94354	10.7595	9.66473
ENSG00000219201	66.6072	0.324525	0.387082	0.838388	0.401813	0.613641			Upregulated	TranswellvsOrganoid	7.04259	6.95968	7.22686
ENSG00000240972	10.319	0.630005	0.751321	0.838529	0.401733	0.613641	4282	MIF	Upregulated	TranswellvsOrganoid	6.07349	5.80791	6.24441
ENSG00000258354	7.3469	-1.28502	1.53274	-0.838385	0.401814	0.613641			Downregulated	TranswellvsOrganoid	5.72977	6.22577	5.59005
ENSG00000133195	774.491	-0.210328	0.250939	-0.838162	0.401939	0.613709	201266	SLC39A11	Downregulated	TranswellvsOrganoid	9.81442	9.65887	9.62224
ENSG00000138942	1199.71	-0.22033	0.262863	-0.838195	0.401921	0.613709	91445	RNF185	Downregulated	TranswellvsOrganoid	10.0309	10.8522	9.8152
ENSG00000140153	556.9	-0.215517	0.257172	-0.838023	0.402018	0.613772	91833	WDR20	Downregulated	TranswellvsOrganoid	9.21682	9.61433	9.02275
ENSG00000120860	283.316	0.172637	0.206034	0.837906	0.402084	0.613817	51019	WASHC3	Upregulated	TranswellvsOrganoid	8.43036	8.47704	8.56794
ENSG00000005022	5933.12	0.18511	0.220937	0.83784	0.402121	0.613817	292	SLC25A5	Upregulated	TranswellvsOrganoid	11.9598	13.2013	12.1374
ENSG00000116273	260.901	-0.188423	0.224939	-0.837662	0.40222	0.613857	148479	PHF13	Downregulated	TranswellvsOrganoid	8.4813	8.3769	8.33184
ENSG00000166813	9.21325	0.97374	1.16245	0.837662	0.40222	0.613857	374654	KIF7	Upregulated	TranswellvsOrganoid	5.99335	5.55564	6.19589
ENSG00000112312	361.025	0.2739	0.32701	0.837591	0.40226	0.613862	51053	GMNN	Upregulated	TranswellvsOrganoid	8.58508	8.88654	8.77649
ENSG00000216588	151.297	-0.447514	0.534375	-0.837452	0.402339	0.613926	147710	IGSF23	Downregulated	TranswellvsOrganoid	7.35857	8.47053	7.0897
ENSG00000135341	668.946	-0.166285	0.198686	-0.836925	0.402634	0.614153	6885	MAP3K7	Downregulated	TranswellvsOrganoid	9.66945	9.43054	9.52241
ENSG00000171621	876.292	0.178507	0.213241	0.837116	0.402527	0.614153	80176	SPSB1	Upregulated	TranswellvsOrganoid	9.46266	10.3889	9.62105
ENSG00000197128	49.9531	-0.315433	0.376866	-0.836989	0.402599	0.614153	400720	ZNF772	Downregulated	TranswellvsOrganoid	7.12828	6.41614	6.96156
ENSG00000268816	7.04505	0.849162	1.01456	0.836973	0.402608	0.614153			Upregulated	TranswellvsOrganoid	5.85461	5.92584	6.02428
ENSG00000187824	229.659	-0.34367	0.410722	-0.836747	0.402735	0.61425	388335	TMEM220	Downregulated	TranswellvsOrganoid	7.56264	8.87746	7.41039
ENSG00000103319	751.253	0.2193	0.262123	0.83663	0.4028	0.614294	29904	EEF2K	Upregulated	TranswellvsOrganoid	9.79727	9.08179	9.99039
ENSG00000023287	978.45	0.229911	0.274887	0.836384	0.402939	0.614417	9821	RB1CC1	Upregulated	TranswellvsOrganoid	9.82728	10.2014	10.0397
ENSG00000166896	46.399	0.415356	0.496644	0.836326	0.402972	0.614417	91419	ATP23	Upregulated	TranswellvsOrganoid	6.75983	6.70701	6.96062
ENSG00000258701	24.8708	-0.586878	0.701764	-0.83629	0.402992	0.614417	196872	LINC00638	Downregulated	TranswellvsOrganoid	6.72048	5.98027	6.46768
ENSG00000102189	931.563	0.180646	0.216158	0.835711	0.403317	0.614653	8411	EEA1	Upregulated	TranswellvsOrganoid	9.82617	10.0953	9.98963
ENSG00000114353	4509.14	0.139247	0.166624	0.835692	0.403328	0.614653	2771	GNAI2	Upregulated	TranswellvsOrganoid	12.101	12.1416	12.2378
ENSG00000160318	41.9647	0.479394	0.57355	0.835836	0.403247	0.614653	125875	CLDND2	Upregulated	TranswellvsOrganoid	6.77358	6.1924	7.02321
ENSG00000187792	37.56	-0.380579	0.455318	-0.835853	0.403238	0.614653	7621	ZNF70	Downregulated	TranswellvsOrganoid	6.90812	6.3365	6.74261
ENSG00000214353	8.41478	0.760011	0.909443	0.835688	0.40333	0.614653	100130894	VAC14-AS1	Upregulated	TranswellvsOrganoid	5.95879	5.86095	6.13187
ENSG00000141127	351.525	0.165149	0.197638	0.835614	0.403372	0.614661	5636	PRPSAP2	Upregulated	TranswellvsOrganoid	8.62074	8.82465	8.7557
ENSG00000198574	6.18576	1.09758	1.31427	0.835125	0.403647	0.615024	117157	SH2D1B	Upregulated	TranswellvsOrganoid	5.68081	6.01903	5.88743
ENSG00000094914	920.18	-0.145885	0.174747	-0.834839	0.403808	0.615213	8086	AAAS	Downregulated	TranswellvsOrganoid	10.1561	9.66093	10.0192
ENSG00000161692	80.4423	-0.386716	0.463417	-0.834488	0.404006	0.615458	80174	DBF4B	Downregulated	TranswellvsOrganoid	7.46748	6.87938	7.26002
ENSG00000179921	16.4886	-0.594587	0.712621	-0.834367	0.404074	0.615506	151306	GPBAR1	Downregulated	TranswellvsOrganoid	6.18815	6.42159	6.05871
ENSG00000140598	659.382	0.174172	0.208783	0.834225	0.404154	0.615572	79631	EFL1	Upregulated	TranswellvsOrganoid	9.34363	9.69878	9.49451
ENSG00000178982	1741.08	0.190913	0.22897	0.833792	0.404398	0.615887	27335	EIF3K	Upregulated	TranswellvsOrganoid	10.6859	10.8973	10.8749
ENSG00000159899	138.175	-0.261063	0.31318	-0.833585	0.404515	0.615952	4882	NPR2	Downregulated	TranswellvsOrganoid	8.09296	6.8645	7.88602
ENSG00000165417	256.47	0.200908	0.241013	0.833595	0.404509	0.615952	2957	GTF2A1	Upregulated	TranswellvsOrganoid	8.29153	8.37857	8.44884
ENSG00000272447	20.9479	-0.537588	0.645021	-0.833442	0.404595	0.616019	642361	LOC642361	Downregulated	TranswellvsOrganoid	6.50417	6.21911	6.33455
ENSG00000112367	232.107	0.185563	0.222678	0.833327	0.404661	0.616062	9896	FIG4	Upregulated	TranswellvsOrganoid	8.27054	8.09838	8.4119
ENSG00000196172	68.2604	0.357613	0.429175	0.833257	0.4047	0.616066	148213	ZNF681	Upregulated	TranswellvsOrganoid	7.1569	6.54057	7.39908
ENSG00000167100	12.9331	1.0398	1.24944	0.832213	0.405289	0.616906	201191	SAMD14	Upregulated	TranswellvsOrganoid	6.12567	5.67026	6.33197
ENSG00000101350	2000.54	-0.146791	0.176424	-0.832036	0.405389	0.617002	9371	KIF3B	Downregulated	TranswellvsOrganoid	10.7491	11.5164	10.6082
ENSG00000261690	31.1624	0.415704	0.499691	0.831922	0.405453	0.617043			Upregulated	TranswellvsOrganoid	6.4258	6.68943	6.57226
ENSG00000129315	542.146	0.180367	0.216827	0.831846	0.405496	0.617052	904	CCNT1	Upregulated	TranswellvsOrganoid	9.17327	9.31726	9.33365
ENSG00000101290	845.933	0.211126	0.253837	0.831736	0.405558	0.61709	8760	CDS2	Upregulated	TranswellvsOrganoid	9.91754	9.39042	10.1283
ENSG00000104043	13.2569	-0.740983	0.8911	-0.831537	0.405671	0.617198	79895	ATP8B4	Downregulated	TranswellvsOrganoid	6.08176	6.39686	5.90537
ENSG00000113615	3399.34	0.205236	0.246885	0.831302	0.405803	0.617198	10802	SEC24A	Upregulated	TranswellvsOrganoid	11.4647	12.0627	11.6541
ENSG00000124733	486.346	0.149421	0.179724	0.831392	0.405752	0.617198	4201	MEA1	Upregulated	TranswellvsOrganoid	9.04367	9.209	9.17158
ENSG00000137338	38.6637	-0.418997	0.503987	-0.831364	0.405768	0.617198	84547	PGBD1	Downregulated	TranswellvsOrganoid	6.92896	6.39608	6.71357
ENSG00000154723	1717.04	0.187928	0.22607	0.831284	0.405813	0.617198	522	ATP5PF	Upregulated	TranswellvsOrganoid	10.5822	11.0343	10.7528
ENSG00000248126	49.934	-0.344513	0.414517	-0.83112	0.405906	0.617283			Downregulated	TranswellvsOrganoid	6.96029	6.84444	6.79245
ENSG00000166851	178.536	0.452051	0.544081	0.830854	0.406056	0.617424	5347	PLK1	Upregulated	TranswellvsOrganoid	8.00844	6.9821	8.30037
ENSG00000198286	1304.77	-0.254752	0.306625	-0.830825	0.406072	0.617424	84433	CARD11	Downregulated	TranswellvsOrganoid	10.8395	9.4153	10.5697
ENSG00000207650	41.4965	0.349493	0.420711	0.83072	0.406132	0.617458	693155	MIR570	Upregulated	TranswellvsOrganoid	6.67594	6.69606	6.8367
ENSG00000005471	18.0738	0.540956	0.651266	0.830622	0.406187	0.617486	5244	ABCB4	Upregulated	TranswellvsOrganoid	6.26928	6.14971	6.42808
ENSG00000085377	986.728	0.248301	0.299187	0.82992	0.406584	0.618029	5550	PREP	Upregulated	TranswellvsOrganoid	10.0072	9.87477	10.2081
ENSG00000100764	287.14	0.169699	0.204507	0.829794	0.406655	0.618029	5700	PSMC1	Upregulated	TranswellvsOrganoid	8.33296	8.70247	8.46702
ENSG00000175106	28.4632	-0.406198	0.489492	-0.829835	0.406632	0.618029	201158	TVP23C	Downregulated	TranswellvsOrganoid	6.57469	6.5733	6.42413
ENSG00000107614	64.1031	-0.271984	0.327821	-0.829674	0.406723	0.618034	1787	TRDMT1	Downregulated	TranswellvsOrganoid	7.0157	7.25425	6.87853
ENSG00000233527	76.8183	0.359759	0.433624	0.829657	0.406733	0.618034	101927599	ZNF529-AS1	Upregulated	TranswellvsOrganoid	7.21672	6.85124	7.44177
ENSG00000185250	16.169	0.74008	0.892116	0.829578	0.406777	0.618045	285755	PPIL6	Upregulated	TranswellvsOrganoid	6.18901	5.77683	6.45707
ENSG00000172059	364.872	0.385624	0.464898	0.829481	0.406832	0.618073	8462	KLF11	Upregulated	TranswellvsOrganoid	8.51977	8.791	8.85784
ENSG00000152749	205.614	-0.242567	0.292497	-0.829297	0.406936	0.618174	160897	GPR180	Downregulated	TranswellvsOrganoid	8.01945	8.43084	7.84906
ENSG00000083223	942.471	-0.166376	0.200655	-0.829164	0.407011	0.618232	79670	TUT7	Downregulated	TranswellvsOrganoid	10.0621	9.99755	9.91176
ENSG00000139974	71.5761	0.268617	0.324075	0.828871	0.407178	0.618378	145389	SLC38A6	Upregulated	TranswellvsOrganoid	6.8905	7.44083	7.02318
ENSG00000139988	19.741	-0.880385	1.06216	-0.828865	0.407181	0.618378	145226	RDH12	Downregulated	TranswellvsOrganoid	6.15641	6.33553	5.86575
ENSG00000008441	8.02647	-0.972835	1.17461	-0.828217	0.407547	0.61871	4784	NFIX	Downregulated	TranswellvsOrganoid	5.94879	6.00599	5.79526
ENSG00000153317	1757.55	0.205832	0.248477	0.828373	0.407459	0.61871	50807	ASAP1	Upregulated	TranswellvsOrganoid	10.737	10.7888	10.9436
ENSG00000175203	1970.62	0.128994	0.15575	0.828216	0.407548	0.61871	10540	DCTN2	Upregulated	TranswellvsOrganoid	10.8383	11.1846	10.9611
ENSG00000196591	1268.14	0.19484	0.235222	0.828325	0.407487	0.61871	3066	HDAC2	Upregulated	TranswellvsOrganoid	10.4926	9.88863	10.6687
ENSG00000225138	1446.98	-0.178611	0.215684	-0.828114	0.407606	0.618742			Downregulated	TranswellvsOrganoid	10.9035	9.56953	10.7369
ENSG00000126768	691.43	0.171664	0.20741	0.827658	0.407864	0.618965	10245	TIMM17B	Upregulated	TranswellvsOrganoid	9.57682	9.40438	9.73796
ENSG00000128045	7.90089	1.01999	1.23236	0.82767	0.407857	0.618965	65997	RASL11B	Upregulated	TranswellvsOrganoid	5.92038	5.64064	6.10215
ENSG00000186193	44.7053	0.470533	0.568487	0.827694	0.407844	0.618965	89958	SAPCD2	Upregulated	TranswellvsOrganoid	6.84986	6.17193	7.11992
ENSG00000254122	68.3062	0.566291	0.684423	0.8274	0.40801	0.619131	56099	PCDHGB7	Upregulated	TranswellvsOrganoid	6.99384	6.16549	7.31218
ENSG00000127616	2471.96	-0.171007	0.206735	-0.82718	0.408135	0.619264	6597	SMARCA4	Downregulated	TranswellvsOrganoid	11.4703	11.1153	11.3073
ENSG00000100196	743.267	0.210081	0.254003	0.827083	0.40819	0.619291	11015	KDELR3	Upregulated	TranswellvsOrganoid	9.14584	10.2626	9.32156
ENSG00000033122	12.8619	0.602894	0.729052	0.826956	0.408262	0.619343	57554	LRRC7	Upregulated	TranswellvsOrganoid	5.94263	6.35324	6.06726
ENSG00000104613	479.423	-0.173135	0.209454	-0.8266	0.408464	0.619554	55174	INTS10	Downregulated	TranswellvsOrganoid	9.22436	9.06688	9.07238
ENSG00000160917	293.302	-0.188896	0.228546	-0.826516	0.408512	0.619554	10898	CPSF4	Downregulated	TranswellvsOrganoid	8.55194	8.63922	8.39792
ENSG00000268516	54.2192	-0.341814	0.41356	-0.826518	0.40851	0.619554	105372482	ZNF8-DT	Downregulated	TranswellvsOrganoid	7.12156	6.67463	6.94171
ENSG00000125814	144.8	-0.212152	0.256821	-0.826071	0.408764	0.619711	63908	NAPB	Downregulated	TranswellvsOrganoid	7.81583	7.83264	7.67262
ENSG00000242575	65.3137	0.367298	0.444609	0.826115	0.408739	0.619711	642635	TUBAP13	Upregulated	TranswellvsOrganoid	7.08452	6.78884	7.26774
ENSG00000248936	11.6517	0.7588	0.918482	0.826145	0.408722	0.619711			Upregulated	TranswellvsOrganoid	5.78714	6.45625	5.9102
ENSG00000267793	6.45601	0.993272	1.2022	0.826211	0.408684	0.619711			Upregulated	TranswellvsOrganoid	5.78196	5.63731	5.97886
ENSG00000173214	229.931	0.226454	0.274163	0.825984	0.408813	0.619729	91749	MFSD4B	Upregulated	TranswellvsOrganoid	7.93701	8.62097	8.09433
ENSG00000241859	6.5665	1.19732	1.44984	0.825829	0.408901	0.619807			Upregulated	TranswellvsOrganoid	5.78936	5.44275	6.02678
ENSG00000176108	180.465	-0.251964	0.305205	-0.825557	0.409056	0.619929	79643	CHMP6	Downregulated	TranswellvsOrganoid	7.8203	8.38006	7.66105
ENSG00000262814	36.0864	-0.376225	0.4557	-0.825599	0.409032	0.619929	6182	MRPL12	Downregulated	TranswellvsOrganoid	6.76183	6.59983	6.60458
ENSG00000167637	38.6802	-0.389814	0.472327	-0.825304	0.409199	0.62009	284349	ZNF283	Downregulated	TranswellvsOrganoid	6.79532	6.68394	6.6313
ENSG00000254353	8.97211	-0.791216	0.958915	-0.825116	0.409306	0.620195			Downregulated	TranswellvsOrganoid	6.0366	6.06643	5.87885
ENSG00000185404	219.737	0.35289	0.427747	0.824998	0.409373	0.620241	93349	SP140L	Upregulated	TranswellvsOrganoid	8.28657	7.48847	8.57207
ENSG00000134371	707.183	-0.152583	0.185044	-0.824581	0.40961	0.620543	79577	CDC73	Downregulated	TranswellvsOrganoid	9.60855	9.76079	9.47263
ENSG00000268885	23.9241	0.42251	0.512513	0.82439	0.409718	0.620651			Upregulated	TranswellvsOrganoid	6.39588	6.30444	6.5341
ENSG00000121210	44.8431	0.573683	0.696017	0.824237	0.409805	0.620727	23240	TMEM131L	Upregulated	TranswellvsOrganoid	6.70645	6.35591	6.98765
ENSG00000055130	1063.47	-0.166202	0.201715	-0.823944	0.409972	0.620922	8454	CUL1	Downregulated	TranswellvsOrganoid	10.2008	10.1852	10.0428
ENSG00000079931	61.5573	0.380005	0.46133	0.823715	0.410101	0.621007	26002	MOXD1	Upregulated	TranswellvsOrganoid	7.13604	6.09822	7.34682
ENSG00000160961	89.2304	-0.271555	0.329669	-0.823721	0.410098	0.621007	84449	ZNF333	Downregulated	TranswellvsOrganoid	7.20397	7.62753	7.05658
ENSG00000266010	674.008	0.2345	0.284797	0.823391	0.410286	0.621229	100128893	GATA6-AS1	Upregulated	TranswellvsOrganoid	9.72453	8.57873	9.95356
ENSG00000166734	1426.7	0.141744	0.172164	0.823307	0.410334	0.621246	113201	GOLM2	Upregulated	TranswellvsOrganoid	10.6328	10.2068	10.7697
ENSG00000171291	7.96533	1.04761	1.2728	0.82308	0.410462	0.621328	90594	ZNF439	Upregulated	TranswellvsOrganoid	5.9267	5.44275	6.19313
ENSG00000180479	32.3892	-0.43608	0.529795	-0.823112	0.410444	0.621328	51276	ZNF571	Downregulated	TranswellvsOrganoid	6.76826	6.42049	6.56944
ENSG00000135315	71.4913	-0.314338	0.38201	-0.822854	0.410591	0.621467	22832	CEP162	Downregulated	TranswellvsOrganoid	7.24443	7.11599	7.06071
ENSG00000095777	6.95849	0.820074	0.996873	0.822646	0.410709	0.621589	53904	MYO3A	Upregulated	TranswellvsOrganoid	5.85991	5.81369	6.06064
ENSG00000197444	283.488	-0.317174	0.385599	-0.82255	0.410764	0.621616	55753	OGDHL	Downregulated	TranswellvsOrganoid	8.77991	8.00613	8.52241
ENSG00000115524	5879.88	0.189592	0.230537	0.822393	0.410853	0.621694	23451	SF3B1	Upregulated	TranswellvsOrganoid	12.5784	12.1757	12.7714
ENSG00000241278	16.3711	0.536891	0.65312	0.822041	0.411054	0.621941	100421816	ENPP7P4	Upregulated	TranswellvsOrganoid	6.21418	6.13488	6.37371
ENSG00000150433	83.7845	0.30022	0.365317	0.821805	0.411188	0.622088	219854	TMEM218	Upregulated	TranswellvsOrganoid	7.15891	7.31857	7.33002
ENSG00000101076	13201.9	0.216364	0.263317	0.821687	0.411255	0.622134	3172	HNF4A	Upregulated	TranswellvsOrganoid	13.6675	13.4113	13.9032
ENSG00000062485	3516.22	0.179831	0.218921	0.821442	0.411395	0.622288	1431	CS	Upregulated	TranswellvsOrganoid	11.749	11.7338	11.9208
ENSG00000105135	1721.49	0.172347	0.209845	0.821307	0.411472	0.622348	10994	ILVBL	Upregulated	TranswellvsOrganoid	10.6191	11.0016	10.7862
ENSG00000084092	821.701	0.262418	0.319605	0.82107	0.411606	0.622439	84273	NOA1	Upregulated	TranswellvsOrganoid	9.76494	9.58905	9.98344
ENSG00000214954	7.46523	-0.820244	0.998963	-0.821095	0.411592	0.622439	100130742	LRRC69	Downregulated	TranswellvsOrganoid	6.05474	5.90306	5.90245
ENSG00000269915	70.2061	-0.381668	0.465065	-0.820677	0.41183	0.622721			Downregulated	TranswellvsOrganoid	7.08967	7.33183	6.88731
ENSG00000115310	5512.92	0.135812	0.165511	0.820562	0.411896	0.622764	57142	RTN4	Upregulated	TranswellvsOrganoid	12.1636	12.7976	12.2941
ENSG00000114473	31.0996	0.478695	0.583468	0.820431	0.411971	0.622765	84223	IQCG	Upregulated	TranswellvsOrganoid	6.54855	6.30124	6.75727
ENSG00000143797	192.177	0.442946	0.539859	0.820484	0.411941	0.622765	129642	MBOAT2	Upregulated	TranswellvsOrganoid	8.09828	6.99004	8.4972
ENSG00000167693	251.839	0.362821	0.442444	0.820039	0.412194	0.623046	64359	NXN	Upregulated	TranswellvsOrganoid	8.41252	7.39379	8.66537
ENSG00000181097	7.92333	-0.701615	0.855762	-0.819871	0.41229	0.623078			Downregulated	TranswellvsOrganoid	6.0766	5.94179	5.922
ENSG00000182109	114.44	-0.278477	0.339636	-0.819927	0.412258	0.623078			Downregulated	TranswellvsOrganoid	7.47504	7.72551	7.29253
ENSG00000237765	492.562	0.192479	0.234833	0.819645	0.412418	0.623216	285550	FAM200B	Upregulated	TranswellvsOrganoid	9.06987	9.14239	9.23831
ENSG00000213015	550.044	-0.193155	0.235731	-0.819385	0.412567	0.623384	51157	ZNF580	Downregulated	TranswellvsOrganoid	9.53456	8.91538	9.3569
ENSG00000185650	3404.74	-0.234678	0.286447	-0.819273	0.412631	0.623424	677	ZFP36L1	Downregulated	TranswellvsOrganoid	12.0685	11.12	11.8656
ENSG00000135723	190.408	0.229702	0.280468	0.818994	0.41279	0.623608	29109	FHOD1	Upregulated	TranswellvsOrganoid	8.20146	7.34581	8.37851
ENSG00000117228	171.208	0.469779	0.573924	0.818539	0.41305	0.623944	2633	GBP1	Upregulated	TranswellvsOrganoid	7.46618	7.7112	7.7552
ENSG00000202522	7.96457	-0.73282	0.895618	-0.818229	0.413226	0.624155			Downregulated	TranswellvsOrganoid	6.14238	5.81171	5.95542
ENSG00000049192	63.3399	-0.34927	0.427036	-0.817894	0.413418	0.624377	11174	ADAMTS6	Downregulated	TranswellvsOrganoid	7.20242	6.91821	6.99366
ENSG00000109046	4907.09	0.20073	0.245484	0.817692	0.413533	0.624377	26118	WSB1	Upregulated	TranswellvsOrganoid	12.4117	11.5393	12.6225
ENSG00000160766	82.7055	-0.241656	0.295482	-0.817836	0.413451	0.624377	2630	GBAP1	Downregulated	TranswellvsOrganoid	7.46268	6.95676	7.31729
ENSG00000231595	12.159	-0.569811	0.696894	-0.817644	0.413561	0.624377			Downregulated	TranswellvsOrganoid	6.20257	6.13891	6.04964
ENSG00000256053	67.9281	0.285298	0.348912	0.817679	0.413541	0.624377	84334	COA8	Upregulated	TranswellvsOrganoid	6.98132	7.18542	7.13435
ENSG00000180881	15.1114	0.564069	0.69014	0.817327	0.413742	0.624549	84698	CAPS2	Upregulated	TranswellvsOrganoid	6.22443	5.9346	6.38714
ENSG00000236015	33.3243	-0.415671	0.508582	-0.817314	0.413749	0.624549			Downregulated	TranswellvsOrganoid	6.74248	6.48217	6.56727
ENSG00000259674	6.42235	0.934517	1.14359	0.817178	0.413826	0.624609			Upregulated	TranswellvsOrganoid	5.87081	5.72118	6.04064
ENSG00000123684	4556.91	0.229659	0.281115	0.816958	0.413952	0.624743	9926	LPGAT1	Upregulated	TranswellvsOrganoid	11.4299	12.9035	11.6265
ENSG00000104381	60.359	0.293514	0.359487	0.816479	0.414226	0.625062	54332	GDAP1	Upregulated	TranswellvsOrganoid	6.84701	7.18234	6.99507
ENSG00000132485	1134.07	0.169562	0.20768	0.816457	0.414239	0.625062	9406	ZRANB2	Upregulated	TranswellvsOrganoid	10.3452	9.76119	10.5059
ENSG00000230982	16.2201	-0.475472	0.582521	-0.816231	0.414368	0.625201			Downregulated	TranswellvsOrganoid	6.3835	6.1098	6.23336
ENSG00000223799	8.03695	-0.677964	0.831203	-0.815642	0.414705	0.625653			Downregulated	TranswellvsOrganoid	6.03982	6.01345	5.90226
ENSG00000162511	222.924	0.417759	0.512428	0.815255	0.414926	0.625923	7805	LAPTM5	Upregulated	TranswellvsOrganoid	7.36319	8.97465	7.62097
ENSG00000179889	4262.09	-0.140832	0.172758	-0.815198	0.414959	0.625923	23042	PDXDC1	Downregulated	TranswellvsOrganoid	12.11	12.1465	11.9734
ENSG00000139144	10.3139	0.890316	1.09231	0.815079	0.415027	0.625969	5288	PIK3C2G	Upregulated	TranswellvsOrganoid	5.65302	6.43191	5.80062
ENSG00000013563	159.378	0.231238	0.283779	0.814851	0.415157	0.625972	1774	DNASE1L1	Upregulated	TranswellvsOrganoid	7.71799	8.00321	7.86915
ENSG00000103021	9.98915	0.937665	1.15055	0.81497	0.415089	0.625972	29070	CCDC113	Upregulated	TranswellvsOrganoid	5.95069	5.44599	6.27786
ENSG00000152413	93.9399	0.286079	0.351078	0.814859	0.415153	0.625972	9456	HOMER1	Upregulated	TranswellvsOrganoid	7.49276	6.72118	7.65825
ENSG00000187187	23.2896	0.489992	0.601355	0.814814	0.415179	0.625972	339327	ZNF546	Upregulated	TranswellvsOrganoid	6.45868	6.06629	6.61811
ENSG00000232860	12.6994	-0.534639	0.65627	-0.814663	0.415265	0.626046	284649	SMG7-AS1	Downregulated	TranswellvsOrganoid	6.24614	6.10269	6.09702
ENSG00000159231	8.79155	0.65617	0.805582	0.814528	0.415342	0.626105	874	CBR3	Upregulated	TranswellvsOrganoid	5.94972	5.99656	6.08363
ENSG00000126461	2377.68	-0.130123	0.159869	-0.813935	0.415682	0.626561	58506	SCAF1	Downregulated	TranswellvsOrganoid	11.2958	11.3163	11.1716
ENSG00000244693	29.2282	-0.527986	0.648739	-0.813866	0.415722	0.626564	100142659	CTAGE8	Downregulated	TranswellvsOrganoid	6.27676	6.65936	6.14372
ENSG00000066322	2998.58	-0.116909	0.143681	-0.81367	0.415834	0.626677	64834	ELOVL1	Downregulated	TranswellvsOrganoid	11.5358	11.7768	11.4226
ENSG00000146540	292.291	0.287218	0.353054	0.813524	0.415918	0.62669	84310	C7orf50	Upregulated	TranswellvsOrganoid	8.38452	8.50321	8.63284
ENSG00000198944	1633.49	0.234581	0.288341	0.813555	0.4159	0.62669	134548	SOWAHA	Upregulated	TranswellvsOrganoid	10.3987	11.0224	10.6253
ENSG00000115840	14.5024	0.691321	0.850027	0.813293	0.41605	0.626833	8604	SLC25A12	Upregulated	TranswellvsOrganoid	6.00256	6.19742	6.2418
ENSG00000108294	712.062	-0.155657	0.191469	-0.812961	0.41624	0.627063			Downregulated	TranswellvsOrganoid	9.7102	9.59755	9.57102
ENSG00000198730	949.539	0.158834	0.195393	0.812893	0.41628	0.627066	9646	CTR9	Upregulated	TranswellvsOrganoid	10.009	9.83955	10.152
ENSG00000237753	11.1767	0.709239	0.872797	0.812605	0.416444	0.627257			Upregulated	TranswellvsOrganoid	6.00155	6.05883	6.17831
ENSG00000166024	256.385	0.177956	0.219013	0.812536	0.416484	0.62726	27291	R3HCC1L	Upregulated	TranswellvsOrganoid	8.34621	8.30058	8.48636
ENSG00000088298	533.906	0.157284	0.193589	0.812465	0.416525	0.627265	55741	EDEM2	Upregulated	TranswellvsOrganoid	9.25968	9.09459	9.39681
ENSG00000196700	780.56	0.434966	0.535479	0.812293	0.416624	0.627357	57473	ZNF512B	Upregulated	TranswellvsOrganoid	8.74285	10.5303	9.16852
ENSG00000086696	1537.3	-0.42366	0.521691	-0.812089	0.416741	0.627383	3294	HSD17B2	Downregulated	TranswellvsOrganoid	10.6514	10.7148	10.1861
ENSG00000106299	2870.05	-0.153402	0.188903	-0.812067	0.416753	0.627383	8976	WASL	Downregulated	TranswellvsOrganoid	11.3722	11.888	11.2229
ENSG00000132254	1406.02	-0.125828	0.154946	-0.81208	0.416746	0.627383	23647	ARFIP2	Downregulated	TranswellvsOrganoid	10.4926	10.7239	10.3734
ENSG00000259562	6.68583	-0.903619	1.11371	-0.811362	0.417158	0.627935			Downregulated	TranswellvsOrganoid	5.92219	6.05184	5.76769
ENSG00000188542	37.5075	-0.337652	0.41623	-0.811216	0.417242	0.628005	285193	DUSP28	Downregulated	TranswellvsOrganoid	6.8331	6.53852	6.68308
ENSG00000156876	68.2555	0.263505	0.32487	0.811109	0.417303	0.628041	163786	SASS6	Upregulated	TranswellvsOrganoid	7.10402	6.95448	7.24845
ENSG00000188312	16.5082	-0.56712	0.699316	-0.810965	0.417386	0.628109	401541	CENPP	Downregulated	TranswellvsOrganoid	6.28009	6.27844	6.12197
ENSG00000057704	735.051	0.322928	0.398251	0.810865	0.417443	0.628117	57458	TMCC3	Upregulated	TranswellvsOrganoid	8.61152	10.4865	8.90058
ENSG00000139266	881.713	-0.178241	0.219854	-0.810723	0.417525	0.628117	92979	MARCHF9	Downregulated	TranswellvsOrganoid	10.0436	9.7694	9.88852
ENSG00000146707	42.4885	-0.369134	0.455331	-0.810693	0.417542	0.628117	22932	POMZP3	Downregulated	TranswellvsOrganoid	6.64785	6.84682	6.51012
ENSG00000153790	159.359	0.242202	0.298754	0.810708	0.417534	0.628117	136895	C7orf31	Upregulated	TranswellvsOrganoid	7.82276	7.7316	7.99003
ENSG00000182389	14.2832	-0.676528	0.834588	-0.810614	0.417588	0.62813	785	CACNB4	Downregulated	TranswellvsOrganoid	6.13111	6.36595	5.96879
ENSG00000101199	1783.71	0.151417	0.186851	0.810364	0.417731	0.628241	55738	ARFGAP1	Upregulated	TranswellvsOrganoid	10.787	10.8628	10.928
ENSG00000168014	393.064	-0.209114	0.258074	-0.810288	0.417774	0.628241	26005	C2CD3	Downregulated	TranswellvsOrganoid	9.12404	8.4354	8.95186
ENSG00000215790	33.7645	-0.37796	0.46643	-0.810325	0.417753	0.628241	9906	SLC35E2A	Downregulated	TranswellvsOrganoid	6.73385	6.51851	6.57534
ENSG00000171960	148.976	0.262761	0.324466	0.809827	0.41804	0.628583	10465	PPIH	Upregulated	TranswellvsOrganoid	7.85649	7.37976	8.04004
ENSG00000143442	1776.55	-0.166241	0.205298	-0.809754	0.418082	0.62859	23126	POGZ	Downregulated	TranswellvsOrganoid	11.0776	10.5013	10.9251
ENSG00000127528	253.604	-0.274457	0.338993	-0.809625	0.418156	0.628645	10365	KLF2	Downregulated	TranswellvsOrganoid	7.45748	8.96966	7.31153
ENSG00000204922	23.1695	0.474309	0.585922	0.809508	0.418223	0.628689	790955	UQCC3	Upregulated	TranswellvsOrganoid	6.3327	6.3895	6.50494
ENSG00000257337	42.069	0.427375	0.528048	0.809348	0.418315	0.62872	283335	LOC283335	Upregulated	TranswellvsOrganoid	6.6473	6.72798	6.84978
ENSG00000267649	8.87586	-0.659223	0.814518	-0.809341	0.418319	0.62872			Downregulated	TranswellvsOrganoid	6.11915	5.97581	5.96325
ENSG00000184634	2275.62	-0.144709	0.178842	-0.809146	0.418431	0.628833	9968	MED12	Downregulated	TranswellvsOrganoid	11.3877	10.9256	11.2495
ENSG00000197548	185.455	0.222741	0.275403	0.808783	0.41864	0.62909	10533	ATG7	Upregulated	TranswellvsOrganoid	7.93614	8.03495	8.09409
ENSG00000132881	42.9785	-0.404013	0.499615	-0.808647	0.418718	0.629133	79363	CPLANE2	Downregulated	TranswellvsOrganoid	6.86055	6.66523	6.69388
ENSG00000250132	8.58109	-0.717644	0.887512	-0.808601	0.418744	0.629133			Downregulated	TranswellvsOrganoid	6.12697	5.90318	5.94884
ENSG00000133138	488.55	0.222407	0.275203	0.808158	0.418999	0.629403	54885	TBC1D8B	Upregulated	TranswellvsOrganoid	9.13432	8.90016	9.32775
ENSG00000260729	9.35333	-0.952896	1.17909	-0.808163	0.418997	0.629403			Downregulated	TranswellvsOrganoid	5.79625	6.36388	5.62409
ENSG00000086015	4666.35	0.168859	0.209037	0.807792	0.41921	0.629607	23139	MAST2	Upregulated	TranswellvsOrganoid	12.1704	12.0882	12.3403
ENSG00000204389	159.129	-0.2568	0.317898	-0.807806	0.419202	0.629607	3303	HSPA1A	Downregulated	TranswellvsOrganoid	7.85596	7.92027	7.6942
ENSG00000072657	186.981	-0.268012	0.331822	-0.8077	0.419263	0.62963	29953	TRHDE	Downregulated	TranswellvsOrganoid	7.72094	8.50091	7.52849
ENSG00000183337	821.707	0.245601	0.304105	0.80762	0.41931	0.629643	54880	BCOR	Upregulated	TranswellvsOrganoid	9.94387	9.01071	10.196
ENSG00000089818	740.617	0.161219	0.199694	0.80733	0.419476	0.629713	25977	NECAP1	Upregulated	TranswellvsOrganoid	9.36537	10.0631	9.50464
ENSG00000116199	711.377	0.142837	0.176931	0.807304	0.419492	0.629713	9917	FAM20B	Upregulated	TranswellvsOrganoid	9.49464	9.75049	9.62201
ENSG00000137267	1101.41	0.174418	0.216054	0.807288	0.419501	0.629713	7280	TUBB2A	Upregulated	TranswellvsOrganoid	9.57698	10.8825	9.725
ENSG00000186517	36.6887	0.480253	0.594905	0.807277	0.419507	0.629713	257106	ARHGAP30	Upregulated	TranswellvsOrganoid	6.38689	6.94137	6.56836
ENSG00000215256	107.481	0.240378	0.297847	0.807052	0.419636	0.629851	55449	DHRS4-AS1	Upregulated	TranswellvsOrganoid	7.41328	7.46637	7.55953
ENSG00000162594	16.6443	0.584888	0.724808	0.806955	0.419692	0.629878	149233	IL23R	Upregulated	TranswellvsOrganoid	6.17285	6.10687	6.38079
ENSG00000065548	842.152	-0.181196	0.224574	-0.806845	0.419756	0.629917	55854	ZC3H15	Downregulated	TranswellvsOrganoid	9.72292	10.1681	9.56864
ENSG00000138801	682.592	0.211962	0.262805	0.806537	0.419933	0.630127	9061	PAPSS1	Upregulated	TranswellvsOrganoid	9.6117	9.1548	9.79037
ENSG00000133874	68.8888	0.467618	0.579936	0.806327	0.420054	0.63016	79845	RNF122	Upregulated	TranswellvsOrganoid	7.13238	6.45379	7.4653
ENSG00000165917	14.0109	-0.584618	0.725227	-0.806117	0.420175	0.63016	5913	RAPSN	Downregulated	TranswellvsOrganoid	6.22382	6.22575	6.07948
ENSG00000175806	314.859	-0.311898	0.386801	-0.806352	0.42004	0.63016	4482	MSRA	Downregulated	TranswellvsOrganoid	8.25149	9.20848	8.01396
ENSG00000237017	26.0226	-0.434471	0.538935	-0.806165	0.420148	0.63016	121832802	PRPF31-AS1	Downregulated	TranswellvsOrganoid	6.71453	6.06125	6.5271
ENSG00000266173	75.2379	-0.280708	0.348156	-0.80627	0.420087	0.63016	92335	STRADA	Downregulated	TranswellvsOrganoid	7.3348	7.01704	7.16986
ENSG00000267342	10.4746	-0.731796	0.907817	-0.806105	0.420182	0.63016			Downregulated	TranswellvsOrganoid	6.13769	6.01295	6.00879
ENSG00000164111	4098.92	-0.140008	0.173715	-0.805963	0.420264	0.630162	308	ANXA5	Downregulated	TranswellvsOrganoid	12.0633	12.0582	11.9249
ENSG00000167778	647.578	-0.170535	0.211602	-0.805926	0.420285	0.630162	84926	SPRYD3	Downregulated	TranswellvsOrganoid	9.36686	9.84637	9.21622
ENSG00000234460	53.5559	-0.644127	0.799257	-0.805907	0.420296	0.630162			Downregulated	TranswellvsOrganoid	6.81559	7.15756	6.53027
ENSG00000231991	436.835	0.240083	0.297957	0.805764	0.420379	0.630172			Upregulated	TranswellvsOrganoid	9.02083	8.70132	9.21894
ENSG00000259162	37.4856	0.553811	0.687297	0.805782	0.420369	0.630172			Upregulated	TranswellvsOrganoid	6.54501	6.2732	6.90044
ENSG00000141384	11.6327	-0.728175	0.903808	-0.805674	0.420431	0.630193	6875	TAF4B	Downregulated	TranswellvsOrganoid	6.18548	6.11672	5.99054
ENSG00000144306	498.205	0.190805	0.236851	0.805592	0.420478	0.630208	79634	SCRN3	Upregulated	TranswellvsOrganoid	9.0222	9.28339	9.18698
ENSG00000153046	409.431	0.16284	0.202169	0.805465	0.420552	0.630262	9425	CDYL	Upregulated	TranswellvsOrganoid	8.84993	8.94038	8.98986
ENSG00000114115	119.305	-0.320942	0.398579	-0.805215	0.420695	0.63042	5947	RBP1	Downregulated	TranswellvsOrganoid	7.87583	7.03232	7.65549
ENSG00000112739	1505.88	-0.141589	0.175862	-0.805118	0.420752	0.630448	8899	PRPF4B	Downregulated	TranswellvsOrganoid	10.8139	10.3638	10.6764
ENSG00000056661	1416.02	0.173307	0.215286	0.805008	0.420815	0.630487			Upregulated	TranswellvsOrganoid	10.6065	10.1677	10.7681
ENSG00000225791	137.248	0.220021	0.273397	0.804765	0.420955	0.630527	401264	TRAM2-AS1	Upregulated	TranswellvsOrganoid	7.59035	7.82069	7.74019
ENSG00000232119	437.706	0.207961	0.258394	0.80482	0.420924	0.630527	28985	MCTS1	Upregulated	TranswellvsOrganoid	8.9458	8.92561	9.11724
ENSG00000254184	27.1188	-0.502081	0.623875	-0.804778	0.420948	0.630527			Downregulated	TranswellvsOrganoid	6.40359	6.44458	6.20458
ENSG00000169020	10.5667	-0.882378	1.09663	-0.804628	0.421034	0.630589	521	ATP5ME	Downregulated	TranswellvsOrganoid	6.09929	6.10538	5.91649
ENSG00000003137	386.234	0.232838	0.289496	0.804287	0.421231	0.630734	56603	CYP26B1	Upregulated	TranswellvsOrganoid	9.22591	5.97293	9.43544
ENSG00000101868	100.194	-0.266705	0.331679	-0.804105	0.421336	0.630734	5422	POLA1	Downregulated	TranswellvsOrganoid	7.5533	7.3285	7.38224
ENSG00000112029	55.2248	-0.32426	0.403268	-0.804081	0.42135	0.630734	26271	FBXO5	Downregulated	TranswellvsOrganoid	7.07488	6.84356	6.90869
ENSG00000116120	351.033	0.208113	0.258845	0.804006	0.421393	0.630734	10056	FARSB	Upregulated	TranswellvsOrganoid	8.74648	8.41584	8.91664
ENSG00000169627	16.5816	0.49581	0.616676	0.804003	0.421395	0.630734	552900	BOLA2	Upregulated	TranswellvsOrganoid	6.16491	6.27346	6.32284
ENSG00000189067	1605.25	0.264472	0.328899	0.804115	0.421331	0.630734	9516	LITAF	Upregulated	TranswellvsOrganoid	10.7688	10.0652	11.0372
ENSG00000272821	11.8199	-0.627524	0.780154	-0.804359	0.42119	0.630734			Downregulated	TranswellvsOrganoid	6.17449	6.09974	6.04021
ENSG00000239557	6.45078	1.04886	1.30489	0.80379	0.421519	0.630862	140921	PPP2R5CP	Upregulated	TranswellvsOrganoid	5.75033	5.8912	5.99306
ENSG00000180745	1389.53	0.17951	0.223532	0.803061	0.421939	0.631379	119467	CLRN3	Upregulated	TranswellvsOrganoid	10.0996	10.9981	10.2647
ENSG00000258512	24.9895	0.39134	0.487302	0.803074	0.421932	0.631379	145200	LINC00239	Upregulated	TranswellvsOrganoid	6.41139	6.40294	6.5514
ENSG00000162913	72.7315	-0.272844	0.339796	-0.802965	0.421995	0.631405	574407	OBSCN-AS1	Downregulated	TranswellvsOrganoid	7.34666	6.85833	7.18823
ENSG00000025293	398.093	-0.169838	0.211691	-0.802294	0.422383	0.631816	51230	PHF20	Downregulated	TranswellvsOrganoid	9.07744	8.63931	8.93024
ENSG00000113048	474.922	0.274148	0.34168	0.802354	0.422348	0.631816	23107	MRPS27	Upregulated	TranswellvsOrganoid	9.06565	8.85146	9.28529
ENSG00000114638	123.36	0.538705	0.671369	0.802397	0.422323	0.631816	7348	UPK1B	Upregulated	TranswellvsOrganoid	7.28353	7.38808	7.60095
ENSG00000105808	37.0629	0.350492	0.437037	0.801972	0.422569	0.632038	10156	RASA4	Upregulated	TranswellvsOrganoid	6.59343	6.5879	6.72915
ENSG00000160214	238.28	-0.298381	0.37219	-0.801689	0.422733	0.632226	8568	RRP1	Downregulated	TranswellvsOrganoid	8.41179	8.24108	8.17353
ENSG00000164463	585.346	-0.335576	0.418679	-0.801511	0.422836	0.632323	153222	CREBRF	Downregulated	TranswellvsOrganoid	9.38154	9.44434	9.10181
ENSG00000159873	399.586	-0.161705	0.201771	-0.801429	0.422883	0.632338	150275	CCDC117	Downregulated	TranswellvsOrganoid	9.06365	8.67335	8.92813
ENSG00000182180	474.712	-0.174813	0.218153	-0.80133	0.422941	0.632367	51021	MRPS16	Downregulated	TranswellvsOrganoid	9.11078	9.23828	8.96426
ENSG00000183773	34.0958	0.42609	0.532157	0.800685	0.423314	0.632869	150209	AIFM3	Upregulated	TranswellvsOrganoid	6.55788	6.56822	6.719
ENSG00000259494	57.0707	-0.313069	0.39115	-0.800381	0.42349	0.633075	26589	MRPL46	Downregulated	TranswellvsOrganoid	7.13751	6.78222	6.96942
ENSG00000228313	6.7296	0.845671	1.05672	0.800277	0.42355	0.633109			Upregulated	TranswellvsOrganoid	5.70449	6.14874	5.83338
ENSG00000103245	376.394	0.20481	0.255964	0.800152	0.423623	0.63316	64428	CIAO3	Upregulated	TranswellvsOrganoid	8.68186	8.88825	8.86449
ENSG00000171311	173.447	-0.224374	0.280444	-0.800067	0.423672	0.633177	51013	EXOSC1	Downregulated	TranswellvsOrganoid	7.93918	8.10613	7.78575
ENSG00000081026	1182.93	-0.176818	0.221058	-0.799873	0.423785	0.633289	260425	MAGI3	Downregulated	TranswellvsOrganoid	10.3721	10.294	10.2156
ENSG00000107819	6243.02	0.199772	0.249872	0.799495	0.424004	0.633559	81855	SFXN3	Upregulated	TranswellvsOrganoid	12.1331	13.1513	12.3357
ENSG00000177932	23.2609	-0.539588	0.67518	-0.799176	0.424188	0.633779	30832	ZNF354C	Downregulated	TranswellvsOrganoid	6.59253	6.02967	6.43456
ENSG00000123342	78.8502	0.584461	0.731593	0.798887	0.424356	0.633831	4327	MMP19	Upregulated	TranswellvsOrganoid	7.219	6.04694	7.51793
ENSG00000154001	653.932	-0.128606	0.160971	-0.798941	0.424325	0.633831	5529	PPP2R5E	Downregulated	TranswellvsOrganoid	9.55578	9.55841	9.44118
ENSG00000223759	7.22044	-0.838237	1.04905	-0.799044	0.424265	0.633831			Downregulated	TranswellvsOrganoid	6.1471	5.47814	5.95525
ENSG00000251023	7.11972	0.787703	0.986042	0.798854	0.424375	0.633831			Upregulated	TranswellvsOrganoid	5.82945	5.99581	5.99278
ENSG00000139344	80.8618	-0.636647	0.797208	-0.798595	0.424525	0.633942	144193	AMDHD1	Downregulated	TranswellvsOrganoid	6.54894	8.02215	6.32978
ENSG00000145220	51.8475	-0.426232	0.533704	-0.798631	0.424505	0.633942	55646	LYAR	Downregulated	TranswellvsOrganoid	6.90682	7.01713	6.71713
ENSG00000142959	552.868	1.13964	1.42741	0.798396	0.424641	0.634001	266675	BEST4	Upregulated	TranswellvsOrganoid	6.25882	8.77449	6.52216
ENSG00000164163	300.649	-0.315372	0.394998	-0.798415	0.42463	0.634001	6059	ABCE1	Downregulated	TranswellvsOrganoid	8.64296	8.55759	8.37685
ENSG00000161847	1164.89	-0.166258	0.208288	-0.798214	0.424746	0.634102	125950	RAVER1	Downregulated	TranswellvsOrganoid	10.3755	10.2285	10.2175
ENSG00000163319	71.7633	0.250607	0.314011	0.798086	0.424821	0.634157	51023	MRPS18C	Upregulated	TranswellvsOrganoid	7.0659	7.1733	7.20602
ENSG00000238018	206.572	-0.223512	0.280187	-0.797726	0.425029	0.634411			Downregulated	TranswellvsOrganoid	7.97634	8.51007	7.82486
ENSG00000126883	1267.49	-0.143536	0.179993	-0.797452	0.425188	0.634592	8021	NUP214	Downregulated	TranswellvsOrganoid	10.3896	10.526	10.2542
ENSG00000071967	412.265	-0.574675	0.720795	-0.797279	0.425289	0.634629	79901	CYBRD1	Downregulated	TranswellvsOrganoid	6.17905	10.0411	5.96781
ENSG00000144674	4270.17	0.182304	0.228648	0.797313	0.425269	0.634629	2803	GOLGA4	Upregulated	TranswellvsOrganoid	11.8797	12.2442	12.0703
ENSG00000238369	10.4367	-0.636794	0.798873	-0.797116	0.425384	0.634714			Downregulated	TranswellvsOrganoid	6.03396	6.24727	5.90532
ENSG00000126777	2405.98	-0.156172	0.195939	-0.797044	0.425425	0.634719	3895	KTN1	Downregulated	TranswellvsOrganoid	11.4169	11.1165	11.2623
ENSG00000124568	23.7509	0.556121	0.697939	0.796805	0.425565	0.63487	6568	SLC17A1	Upregulated	TranswellvsOrganoid	6.36884	6.26343	6.58637
ENSG00000234614	8.8799	-0.716464	0.899384	-0.796616	0.425674	0.634948			Downregulated	TranswellvsOrganoid	6.04249	6.03227	5.90497
ENSG00000273002	24.393	0.493341	0.619321	0.796583	0.425693	0.634948	107985209	ARHGEF2-AS2	Upregulated	TranswellvsOrganoid	6.5223	5.79823	6.71708
ENSG00000103742	22.1196	0.944552	1.186	0.796419	0.425789	0.635005	57722	IGDCC4	Upregulated	TranswellvsOrganoid	6.3005	5.47473	6.62025
ENSG00000125319	22.3974	0.785144	0.98592	0.796356	0.425825	0.635005	78995	HROB	Upregulated	TranswellvsOrganoid	6.28484	5.93295	6.68081
ENSG00000225077	18.2322	-0.534604	0.671342	-0.796321	0.425845	0.635005			Downregulated	TranswellvsOrganoid	6.05233	6.70526	5.93833
ENSG00000032444	1447.72	-0.199841	0.251159	-0.795675	0.426221	0.635508	10908	PNPLA6	Downregulated	TranswellvsOrganoid	10.3102	11.0809	10.1139
ENSG00000125351	160.999	-0.195355	0.245625	-0.795338	0.426417	0.635687	65109	UPF3B	Downregulated	TranswellvsOrganoid	8.04662	7.6633	7.90578
ENSG00000224699	7.19905	-0.833515	1.04792	-0.795399	0.426382	0.635687			Downregulated	TranswellvsOrganoid	5.99286	5.98825	5.8425
ENSG00000090238	1222.57	-0.270127	0.339927	-0.794663	0.42681	0.636216	83719	YPEL3	Downregulated	TranswellvsOrganoid	10.1599	10.6855	9.94808
ENSG00000055950	554.731	-0.17665	0.222346	-0.794483	0.426914	0.636315	84545	MRPL43	Downregulated	TranswellvsOrganoid	9.40431	9.25369	9.24903
ENSG00000066654	395.005	-0.152864	0.1925	-0.794098	0.427138	0.636482	55623	THUMPD1	Downregulated	TranswellvsOrganoid	8.97211	8.83858	8.84233
ENSG00000138134	218.929	-0.33147	0.417419	-0.794094	0.427141	0.636482	57559	STAMBPL1	Downregulated	TranswellvsOrganoid	8.5725	7.44348	8.27632
ENSG00000229220	7.71662	-0.870979	1.09676	-0.794138	0.427115	0.636482			Downregulated	TranswellvsOrganoid	6.01833	5.98553	5.85725
ENSG00000140104	117.979	-0.274319	0.345502	-0.793974	0.427211	0.63653	122616	CLBA1	Downregulated	TranswellvsOrganoid	7.85297	6.93588	7.67441
ENSG00000107949	294.413	0.184577	0.232649	0.793371	0.427562	0.636883	56647	BCCIP	Upregulated	TranswellvsOrganoid	8.39087	8.66715	8.5383
ENSG00000153561	1138.23	0.188701	0.237867	0.793305	0.4276	0.636883	64795	RMND5A	Upregulated	TranswellvsOrganoid	10.1961	10.1174	10.3732
ENSG00000171159	433.657	-0.196528	0.247715	-0.793361	0.427568	0.636883	79095	BBLN	Downregulated	TranswellvsOrganoid	9.28989	8.26959	9.1225
ENSG00000178188	1642.33	-0.138679	0.174809	-0.793314	0.427595	0.636883	25970	SH2B1	Downregulated	TranswellvsOrganoid	10.9724	10.3609	10.8427
ENSG00000070731	39.8583	0.412637	0.520428	0.792879	0.427848	0.637186	10610	ST6GALNAC2	Upregulated	TranswellvsOrganoid	6.36408	7.0149	6.5097
ENSG00000132004	80.5083	-0.326844	0.412369	-0.792599	0.428012	0.637186	84261	FBXW9	Downregulated	TranswellvsOrganoid	7.43701	6.93313	7.24599
ENSG00000136514	15.26	0.694161	0.876	0.792422	0.428115	0.637186	64108	RTP4	Upregulated	TranswellvsOrganoid	6.17495	6.02677	6.30352
ENSG00000137809	15.8928	0.772226	0.974439	0.792482	0.428079	0.637186	22801	ITGA11	Upregulated	TranswellvsOrganoid	5.95771	6.34179	6.16076
ENSG00000139173	454.94	-0.222014	0.280179	-0.792402	0.428126	0.637186	84216	TMEM117	Downregulated	TranswellvsOrganoid	9.00066	9.29774	8.80336
ENSG00000163444	1054.39	-0.135528	0.170973	-0.792683	0.427962	0.637186	92703	TMEM183A	Downregulated	TranswellvsOrganoid	10.2762	10.0037	10.1477
ENSG00000167106	3746.18	0.204486	0.258062	0.792391	0.428133	0.637186	399665	FAM102A	Upregulated	TranswellvsOrganoid	11.4881	12.3483	11.6678
ENSG00000173542	361.379	-0.160704	0.202755	-0.792599	0.428012	0.637186	92597	MOB1B	Downregulated	TranswellvsOrganoid	8.91499	8.61703	8.78049
ENSG00000188026	57.8598	0.324662	0.409736	0.792367	0.428147	0.637186	353116	RILPL1	Upregulated	TranswellvsOrganoid	6.89898	6.97252	7.06497
ENSG00000185947	217.265	0.303256	0.382854	0.792094	0.428306	0.637366	10308	ZNF267	Upregulated	TranswellvsOrganoid	8.26142	7.6444	8.484
ENSG00000251994	6.89109	1.11076	1.40269	0.79188	0.428431	0.637495	106481642	RNU2-27P	Upregulated	TranswellvsOrganoid	5.60714	6.21203	5.77467
ENSG00000055917	1654.37	0.135681	0.171409	0.791563	0.428616	0.637585	23369	PUM2	Upregulated	TranswellvsOrganoid	10.8003	10.4982	10.9318
ENSG00000081692	34.5932	-0.35103	0.443489	-0.79152	0.428641	0.637585	65094	JMJD4	Downregulated	TranswellvsOrganoid	6.64512	6.76006	6.5033
ENSG00000108846	11108.5	0.147896	0.186852	0.791514	0.428644	0.637585	8714	ABCC3	Upregulated	TranswellvsOrganoid	13.5276	13.0368	13.6804
ENSG00000230666	52.448	-0.657525	0.830613	-0.791614	0.428586	0.637585	388550	CEACAM22P	Downregulated	TranswellvsOrganoid	6.41437	7.43985	6.1808
ENSG00000055609	2218.52	-0.144298	0.182349	-0.791329	0.428752	0.637689	58508	KMT2C	Downregulated	TranswellvsOrganoid	11.2902	11.0332	11.1538
ENSG00000203666	85.8479	-0.249214	0.315039	-0.791058	0.42891	0.637868	84288	EFCAB2	Downregulated	TranswellvsOrganoid	7.30506	7.31884	7.17359
ENSG00000100625	13.4467	-0.882366	1.11575	-0.790829	0.429044	0.638009	51804	SIX4	Downregulated	TranswellvsOrganoid	6.40149	5.63265	6.10589
ENSG00000143156	58.1464	0.272094	0.34421	0.790488	0.429243	0.638248	29922	NME7	Upregulated	TranswellvsOrganoid	7.12958	6.31125	7.28327
ENSG00000226124	6.9265	-0.878642	1.1118	-0.790289	0.429359	0.638364	348751	FTCDNL1	Downregulated	TranswellvsOrganoid	5.88319	6.06564	5.74381
ENSG00000081665	150.656	-0.245418	0.31068	-0.78994	0.429563	0.638384	440515	ZNF506	Downregulated	TranswellvsOrganoid	8.08727	7.32954	7.90571
ENSG00000085465	124.714	0.370669	0.469201	0.790001	0.429527	0.638384	5016	OVGP1	Upregulated	TranswellvsOrganoid	7.72033	6.91434	7.97053
ENSG00000169604	32.4532	2.18559	2.76645	0.790037	0.429506	0.638384	84168	ANTXR1	Upregulated	TranswellvsOrganoid	6.07824	5.36524	6.86561
ENSG00000188707	37.7999	0.431319	0.545872	0.790146	0.429443	0.638384	113763	ZBED6CL	Upregulated	TranswellvsOrganoid	6.25653	6.72035	6.39391
ENSG00000273193	9.13127	0.689806	0.873194	0.789981	0.429539	0.638384			Upregulated	TranswellvsOrganoid	6.07666	5.44275	6.26156
ENSG00000175497	24.818	0.639303	0.809553	0.789699	0.429704	0.638479	57628	DPP10	Upregulated	TranswellvsOrganoid	6.38034	6.23439	6.5344
ENSG00000185627	732.935	0.154831	0.196059	0.789718	0.429693	0.638479	5719	PSMD13	Upregulated	TranswellvsOrganoid	9.61461	9.61604	9.75505
ENSG00000198105	144.004	0.227543	0.288184	0.789574	0.429776	0.63853	57209	ZNF248	Upregulated	TranswellvsOrganoid	7.87073	7.16467	8.03522
ENSG00000083635	96.2713	-0.314114	0.397927	-0.789375	0.429893	0.638647	26747	NUFIP1	Downregulated	TranswellvsOrganoid	7.36067	7.57117	7.18883
ENSG00000143889	531.747	0.180898	0.22922	0.789189	0.430001	0.638675	92906	HNRNPLL	Upregulated	TranswellvsOrganoid	9.24014	9.09983	9.39636
ENSG00000153896	27.583	-0.403604	0.511393	-0.789226	0.42998	0.638675	148103	ZNF599	Downregulated	TranswellvsOrganoid	6.7248	6.14121	6.56524
ENSG00000261188	13.0757	-0.582584	0.738246	-0.789146	0.430027	0.638675			Downregulated	TranswellvsOrganoid	6.31042	5.95806	6.1502
ENSG00000168291	518.639	0.164101	0.208028	0.788845	0.430203	0.638823	5162	PDHB	Upregulated	TranswellvsOrganoid	9.12936	9.24418	9.26598
ENSG00000245149	37.8894	-0.338531	0.429137	-0.788864	0.430192	0.638823	101927612	RNF139-DT	Downregulated	TranswellvsOrganoid	6.83932	6.54566	6.6842
ENSG00000141294	24.2937	-0.383881	0.486787	-0.788601	0.430345	0.638921	90506	LRRC46	Downregulated	TranswellvsOrganoid	6.57533	6.26458	6.43506
ENSG00000258472	81.1527	-0.334312	0.423907	-0.788644	0.43032	0.638921			Downregulated	TranswellvsOrganoid	7.01943	7.69276	6.8393
ENSG00000143891	2755.22	0.19809	0.251251	0.788416	0.430453	0.639025	130589	GALM	Upregulated	TranswellvsOrganoid	11.3811	11.3182	11.5857
ENSG00000185591	3130.14	0.250475	0.317726	0.788337	0.4305	0.639036	6667	SP1	Upregulated	TranswellvsOrganoid	11.6041	11.3308	11.8828
ENSG00000120314	394.872	-0.188649	0.239396	-0.788023	0.430683	0.639043	54853	WDR55	Downregulated	TranswellvsOrganoid	8.93371	8.92664	8.78226
ENSG00000140526	2161.79	0.229133	0.290696	0.788221	0.430568	0.639043	11057	ABHD2	Upregulated	TranswellvsOrganoid	10.7858	11.4459	11.0017
ENSG00000181649	228.406	0.264513	0.33561	0.788156	0.430605	0.639043	7262	PHLDA2	Upregulated	TranswellvsOrganoid	7.58117	8.92176	7.77614
ENSG00000204366	55.3706	-0.428959	0.544362	-0.788003	0.430695	0.639043	221527	ZBTB12	Downregulated	TranswellvsOrganoid	7.28974	6.27093	7.01467
ENSG00000268279	15.9965	0.514794	0.653191	0.788122	0.430626	0.639043			Upregulated	TranswellvsOrganoid	6.15232	6.26388	6.30873
ENSG00000204923	113.79	0.293858	0.373071	0.787671	0.430889	0.639274	554251	FBXO48	Upregulated	TranswellvsOrganoid	7.43318	7.55418	7.612
ENSG00000262583	33.4482	0.505949	0.642483	0.78749	0.430995	0.639374			Upregulated	TranswellvsOrganoid	6.16521	7.08497	6.30857
ENSG00000153406	495.98	-0.150892	0.191651	-0.787328	0.43109	0.639459	57407	NMRAL1	Downregulated	TranswellvsOrganoid	9.21432	9.17619	9.08543
ENSG00000067560	7868.2	0.164739	0.209342	0.786935	0.43132	0.639686	387	RHOA	Upregulated	TranswellvsOrganoid	12.8382	12.989	13.0091
ENSG00000109911	160.676	0.2387	0.303311	0.786981	0.431293	0.639686	26610	ELP4	Upregulated	TranswellvsOrganoid	7.81171	7.83058	7.97675
ENSG00000109063	36.9481	-0.512326	0.651198	-0.786744	0.431432	0.639795	4621	MYH3	Downregulated	TranswellvsOrganoid	6.54409	6.96683	6.35216
ENSG00000133731	324.086	0.163894	0.208346	0.786642	0.431491	0.639808	3612	IMPA1	Upregulated	TranswellvsOrganoid	8.56562	8.68283	8.69881
ENSG00000145794	14.835	-0.592427	0.753151	-0.786598	0.431517	0.639808	84466	MEGF10	Downregulated	TranswellvsOrganoid	6.28035	5.91883	6.15071
ENSG00000225071	98.3725	0.254265	0.32329	0.786489	0.431581	0.639846			Upregulated	TranswellvsOrganoid	7.16872	7.42821	7.31604
ENSG00000134262	78.7035	-0.290551	0.369489	-0.786359	0.431657	0.639902	10717	AP4B1	Downregulated	TranswellvsOrganoid	7.24581	7.31245	7.07362
ENSG00000090061	1753.96	-0.179852	0.228768	-0.786176	0.431764	0.640004	8812	CCNK	Downregulated	TranswellvsOrganoid	10.9603	10.7454	10.7842
ENSG00000125122	22.9231	0.412591	0.525045	0.78582	0.431973	0.640256	26231	LRRC29	Upregulated	TranswellvsOrganoid	6.33231	6.42789	6.47359
ENSG00000132155	1762.82	-0.135125	0.171978	-0.785713	0.432036	0.640293	5894	RAF1	Downregulated	TranswellvsOrganoid	10.7772	11.0776	10.65
ENSG00000241886	13.0928	-0.774324	0.985853	-0.785436	0.432198	0.640476			Downregulated	TranswellvsOrganoid	6.20698	6.19597	5.97311
ENSG00000100418	1083.34	-0.176634	0.225059	-0.784834	0.432551	0.640911	27351	DESI1	Downregulated	TranswellvsOrganoid	10.1641	10.3542	9.99762
ENSG00000182489	110.17	-0.394261	0.502394	-0.784765	0.432591	0.640911	402415	XKRX	Downregulated	TranswellvsOrganoid	6.9571	8.23083	6.77812
ENSG00000187764	477.759	0.1721	0.219309	0.78474	0.432606	0.640911	10507	SEMA4D	Upregulated	TranswellvsOrganoid	9.19962	8.72996	9.35015
ENSG00000163347	2115.5	-0.348322	0.443948	-0.784602	0.432687	0.640949	9076	CLDN1	Downregulated	TranswellvsOrganoid	11.3275	10.5687	10.8693
ENSG00000168000	46.7127	0.374702	0.477632	0.784499	0.432747	0.640949	26580	BSCL2	Upregulated	TranswellvsOrganoid	6.80398	6.62548	7.00239
ENSG00000267629	8.09015	-0.897246	1.1437	-0.78451	0.432741	0.640949			Downregulated	TranswellvsOrganoid	5.8999	6.19838	5.74381
ENSG00000127399	89.1013	0.476269	0.607263	0.784287	0.432872	0.641077	65999	LRRC61	Upregulated	TranswellvsOrganoid	6.83509	6.96072	7.0644
ENSG00000024048	1025.09	0.162734	0.207527	0.784156	0.432948	0.641077	23304	UBR2	Upregulated	TranswellvsOrganoid	10.1281	9.8804	10.2758
ENSG00000198832	99.6666	-0.275769	0.351675	-0.784157	0.432948	0.641077	140606	SELENOM	Downregulated	TranswellvsOrganoid	7.39322	7.5751	7.24956
ENSG00000113231	19.645	-0.539653	0.688268	-0.784074	0.432997	0.641092	8622	PDE8B	Downregulated	TranswellvsOrganoid	6.41963	6.21691	6.25669
ENSG00000133134	109.768	-0.426931	0.544549	-0.784008	0.433035	0.641092	84707	BEX2	Downregulated	TranswellvsOrganoid	7.30902	7.76392	7.14529
ENSG00000101146	408.221	-0.148042	0.188903	-0.783692	0.433221	0.641202	8480	RAE1	Downregulated	TranswellvsOrganoid	9.04026	8.81688	8.91417
ENSG00000125107	6320.97	0.154523	0.197175	0.783685	0.433225	0.641202	23019	CNOT1	Upregulated	TranswellvsOrganoid	12.68	12.3615	12.8375
ENSG00000148288	21.9234	-0.526649	0.671995	-0.783709	0.433211	0.641202	26301	GBGT1	Downregulated	TranswellvsOrganoid	6.3628	6.48213	6.18359
ENSG00000130544	62.8639	-0.335151	0.427735	-0.783548	0.433306	0.641265	79230	ZNF557	Downregulated	TranswellvsOrganoid	7.054	7.17195	6.86835
ENSG00000131401	13.154	1.03813	1.32508	0.783445	0.433366	0.641297	256236	NAPSB	Upregulated	TranswellvsOrganoid	5.73556	6.17345	5.94534
ENSG00000119878	190.065	-0.246747	0.315147	-0.782957	0.433652	0.64155	9419	CRIPT	Downregulated	TranswellvsOrganoid	7.99184	8.27728	7.82696
ENSG00000168661	31.524	-0.479267	0.612111	-0.782973	0.433643	0.64155	90075	ZNF30	Downregulated	TranswellvsOrganoid	6.65903	6.55693	6.47802
ENSG00000203819	10.6911	-0.604484	0.772019	-0.782991	0.433632	0.64155			Downregulated	TranswellvsOrganoid	6.13239	6.13047	5.98415
ENSG00000063438	27.1363	0.464644	0.593821	0.782464	0.433942	0.641645	57491	AHRR	Upregulated	TranswellvsOrganoid	6.42978	6.14269	6.62687
ENSG00000104899	58.4196	-0.42351	0.541126	-0.782645	0.433835	0.641645	268	AMH	Downregulated	TranswellvsOrganoid	7.05606	6.86341	6.88365
ENSG00000112305	363.8	0.150259	0.192031	0.782472	0.433938	0.641645	60682	SMAP1	Upregulated	TranswellvsOrganoid	8.61361	8.97301	8.73548
ENSG00000135047	1318.22	-0.195131	0.249383	-0.782456	0.433946	0.641645	1514	CTSL	Downregulated	TranswellvsOrganoid	9.97196	11.1373	9.80423
ENSG00000180398	3120.12	0.165432	0.211353	0.782727	0.433787	0.641645	90411	MCFD2	Upregulated	TranswellvsOrganoid	11.3365	11.9977	11.4905
ENSG00000225953	7.82136	-1.06131	1.35602	-0.782663	0.433825	0.641645	150538	SATB2-AS1	Downregulated	TranswellvsOrganoid	6.00385	5.86478	5.77287
ENSG00000243547	15.4309	0.598153	0.764551	0.782358	0.434004	0.641673	644063	HNRNPKP4	Upregulated	TranswellvsOrganoid	6.09535	6.30002	6.24242
ENSG00000091732	122.409	-0.265518	0.339532	-0.782011	0.434208	0.641842	51530	ZC3HC1	Downregulated	TranswellvsOrganoid	7.68642	7.58249	7.5224
ENSG00000121207	138.138	0.519002	0.663705	0.781977	0.434228	0.641842	9227	LRAT	Upregulated	TranswellvsOrganoid	7.07968	8.28492	7.27022
ENSG00000244165	30.188	-0.464268	0.593718	-0.781967	0.434234	0.641842	5032	P2RY11	Downregulated	TranswellvsOrganoid	6.61916	6.57097	6.43499
ENSG00000100364	840.68	-0.171858	0.219818	-0.781819	0.434321	0.641857	23313	KIAA0930	Downregulated	TranswellvsOrganoid	9.64587	10.2706	9.48765
ENSG00000270170	347.285	0.22118	0.282894	0.781847	0.434304	0.641857	152217	NCBP2AS2	Upregulated	TranswellvsOrganoid	8.67481	8.61061	8.86421
ENSG00000114529	295.707	0.250851	0.320965	0.781553	0.434477	0.641918	79669	C3orf52	Upregulated	TranswellvsOrganoid	8.25854	8.74232	8.45242
ENSG00000186141	300.793	-0.186824	0.239033	-0.781582	0.43446	0.641918	10623	POLR3C	Downregulated	TranswellvsOrganoid	8.53614	8.72898	8.3874
ENSG00000240682	72.6991	-0.253641	0.324485	-0.781673	0.434407	0.641918	57461	ISY1	Downregulated	TranswellvsOrganoid	7.17869	7.243	7.04376
ENSG00000140859	1330.09	0.12808	0.164019	0.78089	0.434867	0.642381	3801	KIFC3	Upregulated	TranswellvsOrganoid	10.1666	10.7948	10.2861
ENSG00000167244	540.868	-1.14191	1.46221	-0.780952	0.434831	0.642381	3481	IGF2	Downregulated	TranswellvsOrganoid	9.50047	6.15075	8.38764
ENSG00000197971	1062.82	0.161088	0.206397	0.780473	0.435112	0.642686	4155	MBP	Upregulated	TranswellvsOrganoid	10.2024	9.85033	10.3582
ENSG00000167183	4659.19	0.238065	0.305168	0.780113	0.435324	0.642942	79170	PRR15L	Upregulated	TranswellvsOrganoid	12.3208	11.3117	12.5715
ENSG00000112137	10.3083	0.775148	0.993879	0.779921	0.435437	0.643037	221692	PHACTR1	Upregulated	TranswellvsOrganoid	6.00117	5.79585	6.25427
ENSG00000171634	2208.5	-0.116669	0.1496	-0.779873	0.435466	0.643037	2186	BPTF	Downregulated	TranswellvsOrganoid	11.3527	10.835	11.2406
ENSG00000040341	959.557	-0.137253	0.176024	-0.779739	0.435544	0.643097	27067	STAU2	Downregulated	TranswellvsOrganoid	9.49916	10.7517	9.37637
ENSG00000204745	10.3516	-0.551145	0.707021	-0.779531	0.435667	0.643221	102724642	LOC102724642	Downregulated	TranswellvsOrganoid	6.20887	5.92911	6.06599
ENSG00000111875	133.61	0.195212	0.250456	0.779427	0.435728	0.643255	25842	ASF1A	Upregulated	TranswellvsOrganoid	7.75125	7.40947	7.88706
ENSG00000059691	205.149	0.201739	0.258955	0.77905	0.43595	0.643525	5188	GATB	Upregulated	TranswellvsOrganoid	8.13836	7.93694	8.28974
ENSG00000059758	458.45	0.149576	0.192029	0.778926	0.436023	0.643543	5128	CDK17	Upregulated	TranswellvsOrganoid	8.9773	9.10587	9.10385
ENSG00000141837	17.6329	-0.555053	0.712874	-0.778613	0.436208	0.643543	773	CACNA1A	Downregulated	TranswellvsOrganoid	6.26787	6.40375	6.10973
ENSG00000147533	940.51	0.141157	0.181281	0.778667	0.436176	0.643543	51125	GOLGA7	Upregulated	TranswellvsOrganoid	9.77013	10.2628	9.89848
ENSG00000151327	1257.42	0.185337	0.238	0.778727	0.436141	0.643543	283635	FAM177A1	Upregulated	TranswellvsOrganoid	10.0514	10.7565	10.219
ENSG00000170955	20.2576	0.569844	0.731725	0.778768	0.436116	0.643543	112464	CAVIN3	Upregulated	TranswellvsOrganoid	6.2763	6.1856	6.45475
ENSG00000188761	345.663	0.311415	0.39997	0.778596	0.436218	0.643543	440603	BCL2L15	Upregulated	TranswellvsOrganoid	8.28787	8.89641	8.47067
ENSG00000229036	139.807	-0.363599	0.467008	-0.778572	0.436232	0.643543			Downregulated	TranswellvsOrganoid	7.41529	8.26731	7.20604
ENSG00000272520	35.2607	0.364313	0.467965	0.778504	0.436272	0.643545			Upregulated	TranswellvsOrganoid	6.57774	6.61173	6.73106
ENSG00000106078	2324.43	0.149751	0.192414	0.778275	0.436407	0.643653	23242	COBL	Upregulated	TranswellvsOrganoid	10.9182	11.5789	11.0668
ENSG00000143321	11467.4	0.167341	0.21504	0.778184	0.436461	0.643653	3068	HDGF	Upregulated	TranswellvsOrganoid	13.3377	13.5865	13.5096
ENSG00000171448	131.996	0.231454	0.297429	0.778185	0.43646	0.643653	57684	ZBTB26	Upregulated	TranswellvsOrganoid	7.75364	7.28889	7.91496
ENSG00000088305	28.4179	-0.594693	0.764484	-0.777902	0.436627	0.643842	1789	DNMT3B	Downregulated	TranswellvsOrganoid	6.62368	6.3895	6.40462
ENSG00000139192	365.586	-0.250923	0.322625	-0.777755	0.436713	0.64389	55080	TAPBPL	Downregulated	TranswellvsOrganoid	8.90805	8.59825	8.69132
ENSG00000151131	34.6794	0.40339	0.51873	0.77765	0.436775	0.64389	121053	NOPCHAP1	Upregulated	TranswellvsOrganoid	6.60418	6.53408	6.75418
ENSG00000241288	72.1495	-0.365172	0.469565	-0.77768	0.436758	0.64389	101927056	LINC02614	Downregulated	TranswellvsOrganoid	7.2753	6.98586	7.06894
ENSG00000167646	7.37168	0.8563	1.10207	0.77699	0.437165	0.644396	352909	DNAAF3	Upregulated	TranswellvsOrganoid	5.89327	5.52349	6.13308
ENSG00000256612	921.985	-0.857828	1.10411	-0.776938	0.437196	0.644396	1556	CYP2B7P	Downregulated	TranswellvsOrganoid	9.51089	10.557	8.66734
ENSG00000225766	16.8178	0.495565	0.637907	0.776862	0.43724	0.644405			Upregulated	TranswellvsOrganoid	6.18122	6.24805	6.30576
ENSG00000189058	3136.89	-1.06235	1.36777	-0.776702	0.437334	0.64443	347	APOD	Downregulated	TranswellvsOrganoid	9.88118	12.5334	9.21567
ENSG00000236204	12.3981	0.542129	0.697957	0.776736	0.437314	0.64443	400945	LINC01376	Upregulated	TranswellvsOrganoid	6.10828	6.05371	6.24924
ENSG00000267265	11.3367	-0.624089	0.80381	-0.776414	0.437504	0.644623			Downregulated	TranswellvsOrganoid	6.12922	6.18929	5.97305
ENSG00000144034	155.7	-0.178062	0.229373	-0.776296	0.437574	0.644668	51002	TPRKB	Downregulated	TranswellvsOrganoid	7.88475	7.89975	7.76148
ENSG00000175161	17.5478	0.784373	1.01049	0.776232	0.437612	0.644668	253559	CADM2	Upregulated	TranswellvsOrganoid	6.21949	5.67905	6.33265
ENSG00000270060	28.858	-0.418956	0.540027	-0.775805	0.437864	0.644983			Downregulated	TranswellvsOrganoid	6.39116	6.84994	6.25764
ENSG00000186666	14.2515	-0.468805	0.604382	-0.775677	0.43794	0.645037	144233	BCDIN3D	Downregulated	TranswellvsOrganoid	6.28728	6.14083	6.15318
ENSG00000096080	430.558	0.175219	0.225975	0.77539	0.438109	0.64523	55168	MRPS18A	Upregulated	TranswellvsOrganoid	8.99532	8.79372	9.1449
ENSG00000118596	11.7714	-0.674785	0.870411	-0.775248	0.438193	0.64524	9194	SLC16A7	Downregulated	TranswellvsOrganoid	6.02821	6.32878	5.90126
ENSG00000132613	57.5778	0.452441	0.583608	0.775248	0.438193	0.64524	92154	MTSS2	Upregulated	TranswellvsOrganoid	6.97581	6.35455	7.24511
ENSG00000064102	184.751	0.285912	0.368884	0.775074	0.438296	0.645335	55726	INTS13	Upregulated	TranswellvsOrganoid	8.03293	7.6444	8.23654
ENSG00000105784	74.5805	0.40986	0.528913	0.77491	0.438393	0.645364	154661	RUNDC3B	Upregulated	TranswellvsOrganoid	6.70813	7.57733	6.89944
ENSG00000115464	1348.94	-0.149787	0.193287	-0.774944	0.438373	0.645364	9736	USP34	Downregulated	TranswellvsOrganoid	10.6511	10.2268	10.5078
ENSG00000129680	20.1997	0.786305	1.01479	0.774843	0.438432	0.645365	79649	MAP7D3	Upregulated	TranswellvsOrganoid	6.08383	6.51485	6.23807
ENSG00000198700	1213.86	-0.162175	0.209327	-0.774747	0.438489	0.645391	55705	IPO9	Downregulated	TranswellvsOrganoid	10.4826	10.145	10.3369
ENSG00000267248	8.48393	-0.75567	0.975669	-0.774515	0.438626	0.64548			Downregulated	TranswellvsOrganoid	6.1369	5.83758	5.96558
ENSG00000267249	12.1279	-0.557517	0.719797	-0.774548	0.438607	0.64548			Downregulated	TranswellvsOrganoid	6.04436	6.36305	5.92717
ENSG00000205664	201.499	-0.275106	0.355316	-0.774258	0.438778	0.645646			Downregulated	TranswellvsOrganoid	8.17171	8.15692	7.95334
ENSG00000072201	388.502	0.204533	0.264214	0.774118	0.438861	0.645654	84708	LNX1	Upregulated	TranswellvsOrganoid	8.79152	8.80857	8.96826
ENSG00000106780	1673.53	0.256257	0.331009	0.774169	0.438831	0.645654	1955	MEGF9	Upregulated	TranswellvsOrganoid	10.2952	11.2309	10.5241
ENSG00000050748	834.898	0.15361	0.19854	0.773695	0.439111	0.645852	5601	MAPK9	Upregulated	TranswellvsOrganoid	9.73196	9.89688	9.86869
ENSG00000213648	11.9592	0.564153	0.72912	0.773744	0.439082	0.645852	445329	SULT1A4	Upregulated	TranswellvsOrganoid	6.03877	6.15327	6.17458
ENSG00000225111	6.63634	0.994317	1.28507	0.773748	0.43908	0.645852			Upregulated	TranswellvsOrganoid	5.57843	6.23302	5.71719
ENSG00000263422	11.936	0.54504	0.704693	0.773443	0.43926	0.646014			Upregulated	TranswellvsOrganoid	6.08738	6.00367	6.23098
ENSG00000101577	1785.33	0.253133	0.327314	0.773365	0.439306	0.646025	9663	LPIN2	Upregulated	TranswellvsOrganoid	10.5447	11.0992	10.8097
ENSG00000144401	145.273	-0.275638	0.356458	-0.773268	0.439364	0.646052	151194	METTL21A	Downregulated	TranswellvsOrganoid	7.57385	8.16804	7.40876
ENSG00000138622	6.12927	1.97345	2.55267	0.773093	0.439467	0.646108	10021	HCN4	Upregulated	TranswellvsOrganoid	5.66618	5.64957	5.76445
ENSG00000260063	6.68292	-1.04291	1.34904	-0.773074	0.439479	0.646108	101928728	LOC101928728	Downregulated	TranswellvsOrganoid	5.8361	6.13105	5.65036
ENSG00000213433	9.77967	0.667534	0.863747	0.772835	0.43962	0.646259			Upregulated	TranswellvsOrganoid	5.91988	6.08618	6.06747
ENSG00000089639	488.618	-0.173586	0.224635	-0.772745	0.439673	0.646278	51291	GMIP	Downregulated	TranswellvsOrganoid	9.28541	8.98763	9.1361
ENSG00000237440	128.116	-0.318756	0.412531	-0.772683	0.43971	0.646278	100129842	ZNF737	Downregulated	TranswellvsOrganoid	7.9313	7.15856	7.72314
ENSG00000077312	698.564	0.184073	0.238295	0.772457	0.439844	0.646417	6626	SNRPA	Upregulated	TranswellvsOrganoid	9.6627	9.22968	9.82566
ENSG00000135045	299.583	-0.256639	0.332304	-0.772301	0.439936	0.646496	55071	C9orf40	Downregulated	TranswellvsOrganoid	8.58032	8.6184	8.39992
ENSG00000118579	722.145	0.162872	0.210949	0.772093	0.44006	0.646564	80306	MED28	Upregulated	TranswellvsOrganoid	9.81416	8.94858	9.96708
ENSG00000144061	16.7424	1.0783	1.39656	0.772111	0.440048	0.646564	4867	NPHP1	Upregulated	TranswellvsOrganoid	6.05609	5.68932	6.49682
ENSG00000117586	52.479	0.430348	0.55755	0.771856	0.4402	0.646571	7292	TNFSF4	Upregulated	TranswellvsOrganoid	6.93023	6.50139	7.13283
ENSG00000138231	108.278	-0.26512	0.343527	-0.771758	0.440258	0.646571	51163	DBR1	Downregulated	TranswellvsOrganoid	7.54871	7.50571	7.38679
ENSG00000240038	106.094	-0.234247	0.303442	-0.771966	0.440135	0.646571	280	AMY2B	Downregulated	TranswellvsOrganoid	7.68015	7.11621	7.53743
ENSG00000240891	17.0241	-0.482032	0.624492	-0.771878	0.440187	0.646571	257068	PLCXD2	Downregulated	TranswellvsOrganoid	6.18494	6.51073	6.05978
ENSG00000253873	6.15415	0.910421	1.17966	0.771765	0.440254	0.646571	56105	PCDHGA11	Upregulated	TranswellvsOrganoid	5.88665	5.69847	6.02243
ENSG00000115042	351.466	0.265025	0.343692	0.771112	0.440641	0.646901	51011	FAHD2A	Upregulated	TranswellvsOrganoid	8.3546	9.15991	8.54077
ENSG00000158019	375.72	0.145317	0.188451	0.771113	0.44064	0.646901	9577	BABAM2	Upregulated	TranswellvsOrganoid	8.63914	9.04836	8.75857
ENSG00000173933	33.538	-0.338154	0.438551	-0.771072	0.440665	0.646901	5936	RBM4	Downregulated	TranswellvsOrganoid	6.67963	6.6341	6.54529
ENSG00000215114	570.777	0.202785	0.262998	0.771051	0.440677	0.646901	137886	UBXN2B	Upregulated	TranswellvsOrganoid	9.43108	8.85575	9.61422
ENSG00000266469	69.9266	-0.252693	0.327652	-0.771222	0.440575	0.646901			Downregulated	TranswellvsOrganoid	7.28041	6.94146	7.14102
ENSG00000243302	737.515	0.244419	0.317028	0.770969	0.440725	0.646916			Upregulated	TranswellvsOrganoid	9.40412	9.88107	9.62482
ENSG00000168016	1319.42	-0.282358	0.36628	-0.770881	0.440778	0.646936	9881	TRANK1	Downregulated	TranswellvsOrganoid	10.2875	10.7199	10.0011
ENSG00000003147	504.511	-0.240011	0.311373	-0.770814	0.440817	0.646937	3382	ICA1	Downregulated	TranswellvsOrganoid	9.16699	9.28452	8.93992
ENSG00000226699	36.2068	0.423347	0.549291	0.770716	0.440876	0.646966			Upregulated	TranswellvsOrganoid	6.36632	6.98598	6.51177
ENSG00000120029	570.837	-0.145088	0.188268	-0.770647	0.440916	0.646969	79591	ARMH3	Downregulated	TranswellvsOrganoid	9.37108	9.41043	9.24279
ENSG00000183726	1891.24	-0.174799	0.226904	-0.770365	0.441084	0.647158	23585	TMEM50A	Downregulated	TranswellvsOrganoid	10.9112	11.1382	10.7341
ENSG00000244161	171.451	-0.191358	0.248452	-0.770199	0.441182	0.647245	105377105	FLNB-AS1	Downregulated	TranswellvsOrganoid	7.75912	8.33128	7.63342
ENSG00000140400	1865.38	0.156692	0.203547	0.769809	0.441413	0.647471	4123	MAN2C1	Upregulated	TranswellvsOrganoid	10.628	11.2207	10.7753
ENSG00000179021	339.574	-0.165575	0.215085	-0.769814	0.44141	0.647471	285237	C3orf38	Downregulated	TranswellvsOrganoid	8.71141	8.8179	8.57413
ENSG00000085511	314.765	0.151653	0.197062	0.769572	0.441554	0.647563	4216	MAP3K4	Upregulated	TranswellvsOrganoid	8.61385	8.48945	8.73623
ENSG00000177383	422.767	-0.171607	0.222974	-0.769626	0.441522	0.647563	64110	MAGEF1	Downregulated	TranswellvsOrganoid	9.10067	8.82764	8.94945
ENSG00000137747	29.3693	-0.489148	0.635736	-0.769421	0.441644	0.647638	84000	TMPRSS13	Downregulated	TranswellvsOrganoid	6.39744	6.86111	6.20916
ENSG00000152348	53.3799	0.361343	0.469691	0.769319	0.441704	0.647669	83734	ATG10	Upregulated	TranswellvsOrganoid	6.83738	6.88883	7.01078
ENSG00000103264	468.056	-0.198255	0.257861	-0.768844	0.441986	0.647869	79791	FBXO31	Downregulated	TranswellvsOrganoid	9.11505	9.19759	8.93822
ENSG00000106355	136.334	0.267757	0.348177	0.769024	0.441879	0.647869	23658	LSM5	Upregulated	TranswellvsOrganoid	7.76957	7.32482	7.95449
ENSG00000141519	29.2049	0.80371	1.04537	0.768829	0.441995	0.647869	55036	CCDC40	Upregulated	TranswellvsOrganoid	6.30142	5.95419	6.62151
ENSG00000198642	708.702	0.142723	0.185625	0.768876	0.441967	0.647869	55958	KLHL9	Upregulated	TranswellvsOrganoid	9.66534	9.37405	9.79294
ENSG00000165312	220.641	-0.23723	0.308633	-0.768649	0.442102	0.647969	220213	OTUD1	Downregulated	TranswellvsOrganoid	7.9262	8.70133	7.74511
ENSG00000139946	352.758	-0.162555	0.211537	-0.768446	0.442222	0.648089	57161	PELI2	Downregulated	TranswellvsOrganoid	8.68896	8.97166	8.55866
ENSG00000064999	1455.54	0.147786	0.192419	0.768044	0.442461	0.648226	23294	ANKS1A	Upregulated	TranswellvsOrganoid	10.5507	10.4875	10.6909
ENSG00000168003	2392.98	0.222996	0.290308	0.768135	0.442407	0.648226	6520	SLC3A2	Upregulated	TranswellvsOrganoid	10.3651	12.141	10.5498
ENSG00000188785	96.0188	0.268781	0.349961	0.768032	0.442468	0.648226	147694	ZNF548	Upregulated	TranswellvsOrganoid	7.32255	7.3491	7.48726
ENSG00000260336	522.608	0.161166	0.209845	0.768026	0.442472	0.648226			Upregulated	TranswellvsOrganoid	9.33438	8.78208	9.48201
ENSG00000096872	201.194	-0.171723	0.223735	-0.767528	0.442768	0.64827	80173	IFT74	Downregulated	TranswellvsOrganoid	8.26538	7.91559	8.13462
ENSG00000101940	1282.83	0.124727	0.162504	0.767531	0.442766	0.64827	64743	WDR13	Upregulated	TranswellvsOrganoid	10.3427	10.4329	10.4585
ENSG00000138668	2535.81	0.174663	0.227569	0.76752	0.442773	0.64827	3184	HNRNPD	Upregulated	TranswellvsOrganoid	11.3488	11.1553	11.5109
ENSG00000168487	1846.09	-0.177277	0.230908	-0.767737	0.442644	0.64827	649	BMP1	Downregulated	TranswellvsOrganoid	10.7892	11.2193	10.6133
ENSG00000176623	539.763	0.143703	0.187196	0.767661	0.442688	0.64827	51115	RMDN1	Upregulated	TranswellvsOrganoid	9.05602	9.51793	9.1792
ENSG00000187642	24.2776	0.556826	0.725219	0.767803	0.442604	0.64827	84808	PERM1	Upregulated	TranswellvsOrganoid	6.19556	6.60212	6.40591
ENSG00000228223	61.644	0.266463	0.347115	0.767651	0.442695	0.64827	493812	HCG11	Upregulated	TranswellvsOrganoid	7.01461	6.88919	7.15544
ENSG00000196741	11.7611	-0.589031	0.767529	-0.767438	0.442821	0.648283			Downregulated	TranswellvsOrganoid	6.23838	6.00491	6.06363
ENSG00000099958	73.7039	-0.298283	0.388763	-0.767262	0.442926	0.648327	91319	DERL3	Downregulated	TranswellvsOrganoid	7.15286	7.29085	6.98986
ENSG00000165730	63.0476	-0.31534	0.411004	-0.767244	0.442937	0.648327	219736	STOX1	Downregulated	TranswellvsOrganoid	7.18502	6.84276	6.99933
ENSG00000230409	104.611	0.22908	0.298595	0.767193	0.442967	0.648327			Upregulated	TranswellvsOrganoid	7.42389	7.40577	7.56749
ENSG00000112118	418.953	-0.316786	0.413372	-0.766345	0.443471	0.648669	4172	MCM3	Downregulated	TranswellvsOrganoid	9.27022	8.38368	8.95579
ENSG00000127948	4627.95	0.251119	0.327563	0.766627	0.443303	0.648669	5447	POR	Upregulated	TranswellvsOrganoid	11.7397	12.6394	11.9504
ENSG00000136444	478.379	0.173989	0.22699	0.766506	0.443375	0.648669	55316	RSAD1	Upregulated	TranswellvsOrganoid	9.14092	8.87101	9.30013
ENSG00000144036	910.19	0.172185	0.224674	0.766375	0.443453	0.648669	23233	EXOC6B	Upregulated	TranswellvsOrganoid	9.64176	10.319	9.78785
ENSG00000145041	522.684	-0.170316	0.222245	-0.766343	0.443472	0.648669	9730	DCAF1	Downregulated	TranswellvsOrganoid	9.34693	9.13575	9.19854
ENSG00000153944	1546.36	0.156327	0.203991	0.766342	0.443473	0.648669	124540	MSI2	Upregulated	TranswellvsOrganoid	10.8901	9.73053	11.0393
ENSG00000266235	6.66609	0.789197	1.02944	0.766626	0.443304	0.648669	100423037	MIR3176	Upregulated	TranswellvsOrganoid	5.83615	5.92458	5.97855
ENSG00000162972	143.108	-0.258993	0.338006	-0.766238	0.443535	0.648703	79568	MAIP1	Downregulated	TranswellvsOrganoid	7.77044	7.89418	7.58946
ENSG00000106049	812.374	0.165867	0.216515	0.766073	0.443633	0.648711	11112	HIBADH	Upregulated	TranswellvsOrganoid	9.63449	9.93259	9.78796
ENSG00000145012	4129.3	0.191616	0.250124	0.766085	0.443626	0.648711	4026	LPP	Upregulated	TranswellvsOrganoid	11.9761	11.9191	12.1715
ENSG00000258655	13.7022	0.518024	0.676243	0.766033	0.443657	0.648711			Upregulated	TranswellvsOrganoid	6.12873	6.10541	6.27867
ENSG00000162398	27.0011	-0.472285	0.616656	-0.76588	0.443748	0.648787	163747	LEXM	Downregulated	TranswellvsOrganoid	6.37238	6.7849	6.2132
ENSG00000118292	12.6011	-0.513335	0.670373	-0.765746	0.443827	0.64879	79630	C1orf54	Downregulated	TranswellvsOrganoid	6.15803	6.24613	6.03175
ENSG00000183091	147.054	-0.515611	0.673298	-0.765799	0.443796	0.64879	4703	NEB	Downregulated	TranswellvsOrganoid	7.00878	8.46463	6.74171
ENSG00000020426	114.784	0.313103	0.409073	0.765395	0.444036	0.648982	4331	MNAT1	Upregulated	TranswellvsOrganoid	7.50823	7.38888	7.69869
ENSG00000151806	495.532	0.185164	0.241912	0.765416	0.444024	0.648982	60558	GUF1	Upregulated	TranswellvsOrganoid	8.93219	9.42367	9.08167
ENSG00000167615	7439.64	0.153692	0.200896	0.765034	0.444251	0.64924	114823	LENG8	Upregulated	TranswellvsOrganoid	12.8637	12.7187	13.0154
ENSG00000198870	26.2693	0.489772	0.640334	0.76487	0.444349	0.649326	169436	STKLD1	Upregulated	TranswellvsOrganoid	6.24716	6.70161	6.4068
ENSG00000125520	1287.36	-0.195647	0.255889	-0.764579	0.444522	0.649508	56731	SLC2A4RG	Downregulated	TranswellvsOrganoid	10.4954	10.398	10.3174
ENSG00000160993	96.1383	-0.263526	0.344694	-0.764522	0.444556	0.649508	54784	ALKBH4	Downregulated	TranswellvsOrganoid	7.56299	7.19051	7.38772
ENSG00000225760	6.64241	1.21247	1.58603	0.764465	0.44459	0.649508			Upregulated	TranswellvsOrganoid	5.64867	5.95471	5.84194
ENSG00000129625	1957	0.135801	0.177669	0.764349	0.444659	0.649551	7905	REEP5	Upregulated	TranswellvsOrganoid	10.8519	11.1232	10.982
ENSG00000204305	111.584	-0.245344	0.321052	-0.764186	0.444757	0.649632	177	AGER	Downregulated	TranswellvsOrganoid	7.79705	7.01504	7.62969
ENSG00000233622	57.5714	-0.483021	0.632122	-0.764127	0.444792	0.649632	171523	CYP2T1P	Downregulated	TranswellvsOrganoid	6.95359	7.06381	6.72994
ENSG00000038219	1065.58	0.170074	0.222712	0.763652	0.445075	0.64969	259282	BOD1L1	Upregulated	TranswellvsOrganoid	9.97005	10.3395	10.137
ENSG00000124370	94.2215	0.236862	0.310146	0.763711	0.445039	0.64969	84693	MCEE	Upregulated	TranswellvsOrganoid	7.17749	7.59952	7.31005
ENSG00000145912	151.81	0.311995	0.408434	0.763882	0.444938	0.64969	55651	NHP2	Upregulated	TranswellvsOrganoid	7.82104	7.42286	8.02418
ENSG00000152022	11.6425	0.673864	0.88226	0.763793	0.44499	0.64969			Upregulated	TranswellvsOrganoid	6.0633	5.63859	6.3015
ENSG00000166436	456.66	-0.219568	0.287542	-0.763603	0.445104	0.64969	9866	TRIM66	Downregulated	TranswellvsOrganoid	9.0753	9.1437	8.86763
ENSG00000184343	52.0542	-0.400227	0.523948	-0.763868	0.444946	0.64969	26576	SRPK3	Downregulated	TranswellvsOrganoid	6.93532	6.97174	6.74749
ENSG00000204957	8.56937	-0.725334	0.94958	-0.763847	0.444958	0.64969			Downregulated	TranswellvsOrganoid	5.98366	6.14233	5.84164
ENSG00000134809	94.6533	-0.326026	0.427042	-0.763451	0.445194	0.649765	26519	TIMM10	Downregulated	TranswellvsOrganoid	7.32489	7.52873	7.13982
ENSG00000111328	167.506	-0.190743	0.249992	-0.762997	0.445465	0.650103	8099	CDK2AP1	Downregulated	TranswellvsOrganoid	8.0939	7.68416	7.95344
ENSG00000065675	10.2457	0.730244	0.957284	0.76283	0.445565	0.650157	5588	PRKCQ	Upregulated	TranswellvsOrganoid	6.08093	5.52617	6.31572
ENSG00000168961	492.74	-0.49191	0.644869	-0.762806	0.445579	0.650157	3965	LGALS9	Downregulated	TranswellvsOrganoid	9.15697	8.42854	8.73745
ENSG00000232931	63.4485	-0.346545	0.454454	-0.762554	0.44573	0.650319			Downregulated	TranswellvsOrganoid	7.16379	6.95852	6.97582
ENSG00000180998	7.9215	0.808673	1.06111	0.762102	0.445999	0.650655	283554	GPR137C	Upregulated	TranswellvsOrganoid	5.90354	5.62487	6.13643
ENSG00000077254	710.465	-0.156669	0.205646	-0.761838	0.446157	0.650675	23032	USP33	Downregulated	TranswellvsOrganoid	9.78578	9.42212	9.63946
ENSG00000113810	309.752	-0.183921	0.241436	-0.761783	0.44619	0.650675	10051	SMC4	Downregulated	TranswellvsOrganoid	8.87634	8.03691	8.72592
ENSG00000147416	3258.53	0.145855	0.191424	0.761947	0.446092	0.650675	526	ATP6V1B2	Upregulated	TranswellvsOrganoid	11.4868	11.9352	11.63
ENSG00000152492	823.539	-0.146291	0.192045	-0.761754	0.446207	0.650675	152137	CCDC50	Downregulated	TranswellvsOrganoid	9.59528	10.2248	9.46561
ENSG00000196187	4496.63	-0.144192	0.18927	-0.761832	0.44616	0.650675	9725	TMEM63A	Downregulated	TranswellvsOrganoid	12.5057	11.3467	12.3646
ENSG00000105011	43.1045	0.500359	0.657039	0.761537	0.446336	0.650693	55723	ASF1B	Upregulated	TranswellvsOrganoid	6.7741	6.22984	6.97307
ENSG00000185818	12.2731	0.867142	1.13848	0.761667	0.446259	0.650693	339983	NAT8L	Upregulated	TranswellvsOrganoid	6.10385	5.63731	6.28897
ENSG00000207607	15.8204	-0.485357	0.637327	-0.761551	0.446328	0.650693	406983	MIR200A	Downregulated	TranswellvsOrganoid	6.40959	5.9905	6.25021
ENSG00000072364	3834.81	0.152288	0.200084	0.761117	0.446587	0.650832	27125	AFF4	Upregulated	TranswellvsOrganoid	11.8552	11.9162	12.0097
ENSG00000135111	3447.07	-0.249403	0.32761	-0.761281	0.446489	0.650832	6926	TBX3	Downregulated	TranswellvsOrganoid	11.3517	12.4147	11.1139
ENSG00000177602	6.27143	1.06783	1.40282	0.761205	0.446535	0.650832	83903	HASPIN	Upregulated	TranswellvsOrganoid	5.87361	5.69219	5.99249
ENSG00000214013	227.507	0.187564	0.246422	0.761148	0.446568	0.650832	2595	GANC	Upregulated	TranswellvsOrganoid	8.23015	8.11324	8.37029
ENSG00000188107	33.2356	-0.332254	0.436634	-0.760942	0.446691	0.650927	346007	EYS	Downregulated	TranswellvsOrganoid	6.78292	6.39711	6.63375
ENSG00000100211	144.716	-0.221802	0.291518	-0.760851	0.446746	0.650949	25776	CBY1	Downregulated	TranswellvsOrganoid	8.03151	7.31048	7.86648
ENSG00000140750	1677.94	0.122788	0.161413	0.760705	0.446833	0.651019	55114	ARHGAP17	Upregulated	TranswellvsOrganoid	10.5162	11.1096	10.632
ENSG00000231360	9.52062	-0.776883	1.02148	-0.760547	0.446928	0.6511			Downregulated	TranswellvsOrganoid	6.20779	5.69491	6.04804
ENSG00000095787	3711.61	0.167919	0.22091	0.760125	0.44718	0.651411	51322	WAC	Upregulated	TranswellvsOrganoid	11.7959	11.8696	11.9687
ENSG00000091490	1989.19	-0.169986	0.223767	-0.759657	0.447459	0.651705	23231	SEL1L3	Downregulated	TranswellvsOrganoid	10.963	11.179	10.8062
ENSG00000235423	12.4608	-0.620039	0.81619	-0.759676	0.447448	0.651705			Downregulated	TranswellvsOrganoid	6.22809	6.03855	6.03589
ENSG00000125734	3125.28	-0.194247	0.255775	-0.759445	0.447586	0.651832	56927	GPR108	Downregulated	TranswellvsOrganoid	11.6036	11.8643	11.3966
ENSG00000140284	1451.63	0.183524	0.241699	0.759309	0.447668	0.651895	11001	SLC27A2	Upregulated	TranswellvsOrganoid	10.1773	11.0094	10.3491
ENSG00000220804	11.1151	-0.591279	0.778912	-0.759109	0.447787	0.652012			Downregulated	TranswellvsOrganoid	6.04136	6.28572	5.91617
ENSG00000136816	471.054	0.145213	0.191319	0.759011	0.447846	0.652041	27348	TOR1B	Upregulated	TranswellvsOrganoid	9.04986	9.07994	9.17276
ENSG00000064393	1221.03	0.185795	0.244871	0.758748	0.448003	0.65207	28996	HIPK2	Upregulated	TranswellvsOrganoid	10.4058	9.89384	10.583
ENSG00000165025	1196.75	-0.124703	0.16436	-0.758716	0.448023	0.65207	6850	SYK	Downregulated	TranswellvsOrganoid	10.6514	9.42338	10.5337
ENSG00000179304	47.674	0.291958	0.384711	0.758901	0.447912	0.65207	727866	FAM156B	Upregulated	TranswellvsOrganoid	6.95044	6.33312	7.10164
ENSG00000215271	353.923	-0.201877	0.266047	-0.758803	0.44797	0.65207	57594	HOMEZ	Downregulated	TranswellvsOrganoid	9.09092	8.02207	8.92407
ENSG00000120915	3520.34	-0.264595	0.348773	-0.758647	0.448064	0.652074	2053	EPHX2	Downregulated	TranswellvsOrganoid	11.7248	12.0084	11.4723
ENSG00000183615	14.0519	0.658359	0.868194	0.758309	0.448266	0.652311	84734	FAM167B	Upregulated	TranswellvsOrganoid	6.16323	5.78427	6.412
ENSG00000131626	928.864	0.136506	0.180078	0.758039	0.448428	0.652396	8500	PPFIA1	Upregulated	TranswellvsOrganoid	9.83333	10.115	9.95612
ENSG00000158615	1201.31	0.169579	0.223714	0.758016	0.448442	0.652396	84919	PPP1R15B	Upregulated	TranswellvsOrganoid	10.1244	10.499	10.2928
ENSG00000172878	25.1519	-0.626921	0.826979	-0.758086	0.4484	0.652396	254042	METAP1D	Downregulated	TranswellvsOrganoid	6.614	6.1053	6.39404
ENSG00000115661	649.978	0.147239	0.194305	0.75777	0.448589	0.652553	8576	STK16	Upregulated	TranswellvsOrganoid	9.38297	9.62132	9.51154
ENSG00000123096	8.89244	-0.752784	0.99353	-0.757686	0.448639	0.652569	8082	SSPN	Downregulated	TranswellvsOrganoid	6.20484	5.67592	6.00655
ENSG00000153339	719.65	-0.211475	0.279149	-0.757572	0.448707	0.652612	22878	TRAPPC8	Downregulated	TranswellvsOrganoid	9.49986	9.99747	9.29538
ENSG00000172594	4369.79	-0.417529	0.551421	-0.757187	0.448938	0.65289	10924	SMPDL3A	Downregulated	TranswellvsOrganoid	10.8078	13.2045	10.3344
ENSG00000180730	44.4993	-0.615623	0.813216	-0.757023	0.449036	0.65292	387914	SHISA2	Downregulated	TranswellvsOrganoid	7.02211	5.99554	6.66231
ENSG00000196482	77.9943	-0.610586	0.806505	-0.757077	0.449004	0.65292	2104	ESRRG	Downregulated	TranswellvsOrganoid	6.3005	8.06887	6.1298
ENSG00000225083	12.2017	0.661227	0.873589	0.756909	0.449105	0.652962			Upregulated	TranswellvsOrganoid	6.03669	6.11155	6.18949
ENSG00000127666	2187.44	0.247744	0.327345	0.756829	0.449153	0.652975	148022	TICAM1	Upregulated	TranswellvsOrganoid	10.1624	12.0247	10.426
ENSG00000249859	30.0292	0.686779	0.908125	0.756261	0.449493	0.653413	5820	PVT1	Upregulated	TranswellvsOrganoid	6.45382	5.70468	6.87104
ENSG00000068784	111.169	-0.232317	0.307284	-0.756032	0.44963	0.653556	55133	SRBD1	Downregulated	TranswellvsOrganoid	7.59921	7.51421	7.44723
ENSG00000124429	5649.97	0.177745	0.235126	0.755956	0.449675	0.653565	79983	POF1B	Upregulated	TranswellvsOrganoid	12.3137	12.531	12.4968
ENSG00000112818	25449.3	0.276525	0.365874	0.755793	0.449773	0.65365	4224	MEP1A	Upregulated	TranswellvsOrganoid	14.2251	14.9973	14.4537
ENSG00000090470	326.666	-0.169718	0.224623	-0.755568	0.449908	0.653789	10081	PDCD7	Downregulated	TranswellvsOrganoid	8.83849	8.4	8.70159
ENSG00000227354	14.9407	-0.516246	0.683417	-0.75539	0.450015	0.653888	100505538	RBM26-AS1	Downregulated	TranswellvsOrganoid	6.33584	6.09581	6.18524
ENSG00000135211	90.2531	-0.275737	0.365215	-0.754999	0.45025	0.654172	85025	TMEM60	Downregulated	TranswellvsOrganoid	7.40923	7.33235	7.24484
ENSG00000259433	10.6636	-0.878746	1.16434	-0.754717	0.450419	0.654361			Downregulated	TranswellvsOrganoid	6.14738	6.04849	5.86116
ENSG00000228626	6.57216	-1.36252	1.80573	-0.754554	0.450517	0.654446			Downregulated	TranswellvsOrganoid	5.70327	6.12106	5.53055
ENSG00000147251	16.0702	0.769604	1.02051	0.754138	0.450766	0.654536	139818	DOCK11	Upregulated	TranswellvsOrganoid	5.9474	6.44055	6.11946
ENSG00000167216	16.3477	-0.48892	0.648275	-0.754187	0.450737	0.654536	83473	KATNAL2	Downregulated	TranswellvsOrganoid	6.28352	6.27998	6.14302
ENSG00000205356	639.727	0.182526	0.242049	0.754087	0.450797	0.654536	25851	TECPR1	Upregulated	TranswellvsOrganoid	9.34823	9.57483	9.50296
ENSG00000213853	13.94	0.730958	0.969127	0.754244	0.450703	0.654536	2013	EMP2	Upregulated	TranswellvsOrganoid	5.92083	6.4056	6.04153
ENSG00000215912	95.844	0.323176	0.428594	0.754038	0.450827	0.654536	100287898	TTC34	Upregulated	TranswellvsOrganoid	7.1302	7.52312	7.26621
ENSG00000256525	74.4198	0.251293	0.333283	0.753994	0.450853	0.654536	11232	POLG2	Upregulated	TranswellvsOrganoid	7.22802	6.84451	7.37434
ENSG00000257218	498.941	-0.156983	0.20822	-0.753929	0.450892	0.654536	283459	GATC	Downregulated	TranswellvsOrganoid	9.11905	9.36943	8.9834
ENSG00000262692	6.12924	-0.69112	0.916293	-0.754257	0.450695	0.654536			Downregulated	TranswellvsOrganoid	6.02809	5.78997	5.88599
ENSG00000116906	1272.49	-0.132641	0.176034	-0.753496	0.451152	0.654686	8443	GNPAT	Downregulated	TranswellvsOrganoid	10.573	10.1461	10.4467
ENSG00000185129	337.78	-0.20621	0.273652	-0.753549	0.45112	0.654686	5813	PURA	Downregulated	TranswellvsOrganoid	8.58614	9.00163	8.42441
ENSG00000225265	7.56682	0.674908	0.895495	0.75367	0.451047	0.654686	100506161	TAF1A-AS1	Upregulated	TranswellvsOrganoid	5.96521	5.7606	6.12552
ENSG00000228878	19.5152	0.480743	0.637963	0.753559	0.451114	0.654686			Upregulated	TranswellvsOrganoid	6.29761	6.20353	6.46661
ENSG00000130005	1021.98	-0.28126	0.373439	-0.753163	0.451352	0.654725	2593	GAMT	Downregulated	TranswellvsOrganoid	9.647	10.7412	9.44099
ENSG00000132879	1435.54	-0.181597	0.241121	-0.753138	0.451367	0.654725	93611	FBXO44	Downregulated	TranswellvsOrganoid	10.483	10.8287	10.3048
ENSG00000141552	315.8	0.186676	0.247869	0.753125	0.451375	0.654725	51529	ANAPC11	Upregulated	TranswellvsOrganoid	8.52626	8.63342	8.68558
ENSG00000186469	25.7681	0.451672	0.599723	0.753134	0.451369	0.654725	54331	GNG2	Upregulated	TranswellvsOrganoid	6.50416	5.87569	6.6963
ENSG00000221963	1166.38	0.289076	0.383703	0.753386	0.451218	0.654725	80830	APOL6	Upregulated	TranswellvsOrganoid	10.1504	10.054	10.4189
ENSG00000102780	224.47	-0.231043	0.306809	-0.753054	0.451418	0.65473	160851	DGKH	Downregulated	TranswellvsOrganoid	8.61352	7.26189	8.44655
ENSG00000100583	8.39103	-0.821836	1.09158	-0.752885	0.451519	0.65482	161394	SAMD15	Downregulated	TranswellvsOrganoid	6.12346	5.76669	5.95406
ENSG00000002549	905.766	0.182438	0.242343	0.752807	0.451566	0.654831	51056	LAP3	Upregulated	TranswellvsOrganoid	9.75971	10.0923	9.93279
ENSG00000234477	6.74394	1.16727	1.55183	0.75219	0.451937	0.655312			Upregulated	TranswellvsOrganoid	5.58739	6.15778	5.72437
ENSG00000134057	104.066	0.501052	0.666355	0.751929	0.452094	0.655483	891	CCNB1	Upregulated	TranswellvsOrganoid	7.53846	6.2581	7.76903
ENSG00000084072	427.555	0.154291	0.205373	0.751273	0.452489	0.655543	10450	PPIE	Upregulated	TranswellvsOrganoid	9.00724	8.7433	9.14035
ENSG00000107736	81.8069	0.429611	0.571647	0.751533	0.452332	0.655543	64072	CDH23	Upregulated	TranswellvsOrganoid	7.10488	7.06453	7.30581
ENSG00000122034	396.312	0.202989	0.270174	0.751326	0.452456	0.655543	2971	GTF3A	Upregulated	TranswellvsOrganoid	8.87844	8.53155	9.04149
ENSG00000127720	64.0486	-0.285038	0.379306	-0.751472	0.452369	0.655543	84190	METTL25	Downregulated	TranswellvsOrganoid	6.97197	7.31603	6.83421
ENSG00000149428	3716.04	-0.176423	0.23482	-0.751313	0.452464	0.655543	10525	HYOU1	Downregulated	TranswellvsOrganoid	11.9576	11.8786	11.7836
ENSG00000157557	2373.67	0.252021	0.335375	0.75146	0.452376	0.655543	2114	ETS2	Upregulated	TranswellvsOrganoid	10.6833	11.8162	10.9629
ENSG00000163785	485.734	-0.151863	0.202053	-0.751602	0.45229	0.655543	6259	RYK	Downregulated	TranswellvsOrganoid	9.30991	8.90384	9.17635
ENSG00000171004	106.354	-0.440997	0.586931	-0.751361	0.452435	0.655543	90161	HS6ST2	Downregulated	TranswellvsOrganoid	7.79102	6.71437	7.50691
ENSG00000189007	118.055	0.320402	0.426362	0.751478	0.452365	0.655543	134637	ADAT2	Upregulated	TranswellvsOrganoid	7.52863	7.38169	7.7206
ENSG00000136928	10.212	-1.53421	2.04255	-0.751126	0.452577	0.655558	9568	GABBR2	Downregulated	TranswellvsOrganoid	5.51246	6.32866	5.36524
ENSG00000149798	1936.57	-0.173463	0.230918	-0.751189	0.452539	0.655558	10435	CDC42EP2	Downregulated	TranswellvsOrganoid	11.0531	10.9518	10.8879
ENSG00000157514	477.932	-0.249244	0.331905	-0.75095	0.452683	0.655654	1831	TSC22D3	Downregulated	TranswellvsOrganoid	8.76079	9.63745	8.5542
ENSG00000182700	65.5584	0.243849	0.324856	0.750638	0.45287	0.655699	492311	IGIP	Upregulated	TranswellvsOrganoid	7.18715	6.603	7.3283
ENSG00000186335	176.874	2.0217	2.69305	0.750709	0.452828	0.655699	153201	SLC36A2	Upregulated	TranswellvsOrganoid	6.91525	6.09025	7.99263
ENSG00000196459	103.538	-0.218758	0.291389	-0.75074	0.452809	0.655699	6399	TRAPPC2	Downregulated	TranswellvsOrganoid	7.51792	7.47166	7.38242
ENSG00000251417	8.6262	-0.75989	1.01225	-0.750695	0.452836	0.655699			Downregulated	TranswellvsOrganoid	6.0912	5.95236	5.90841
ENSG00000253710	79.7683	-0.264269	0.352111	-0.750526	0.452938	0.655739	440138	ALG11	Downregulated	TranswellvsOrganoid	7.29173	7.24951	7.15059
ENSG00000134184	23.4098	0.571132	0.761187	0.750318	0.453063	0.655781	2944	GSTM1	Upregulated	TranswellvsOrganoid	6.19611	6.03319	6.37402
ENSG00000196230	5413.24	0.270162	0.360112	0.750218	0.453123	0.655781	203068	TUBB	Upregulated	TranswellvsOrganoid	12.513	11.3707	12.7775
ENSG00000198932	35.5309	-0.392307	0.522917	-0.750228	0.453117	0.655781	9737	GPRASP1	Downregulated	TranswellvsOrganoid	6.33812	7.14624	6.21277
ENSG00000229729	60.4168	0.274049	0.365201	0.750405	0.453011	0.655781			Upregulated	TranswellvsOrganoid	7.05417	6.72879	7.20406
ENSG00000134046	1036.9	0.130866	0.174507	0.749919	0.453304	0.655928	8932	MBD2	Upregulated	TranswellvsOrganoid	10.0022	10.2289	10.1252
ENSG00000143393	1799.42	0.128995	0.172008	0.749935	0.453294	0.655928	5298	PI4KB	Upregulated	TranswellvsOrganoid	10.7737	10.9496	10.8945
ENSG00000114784	770.073	0.17064	0.227654	0.74956	0.45352	0.656051	10289	EIF1B	Upregulated	TranswellvsOrganoid	9.48509	9.99655	9.64055
ENSG00000165115	42.4634	-0.358684	0.478526	-0.749561	0.453519	0.656051	55582	KIF27	Downregulated	TranswellvsOrganoid	6.95948	6.43567	6.79999
ENSG00000167635	790.08	-0.138493	0.18474	-0.749663	0.453458	0.656051	7705	ZNF146	Downregulated	TranswellvsOrganoid	10.0259	9.24012	9.8969
ENSG00000242028	22.3193	-0.458827	0.612163	-0.749517	0.453545	0.656051	25764	HYPK	Downregulated	TranswellvsOrganoid	6.54439	6.19392	6.37973
ENSG00000087274	4390.66	-0.111156	0.148351	-0.749276	0.453691	0.656204	118	ADD1	Downregulated	TranswellvsOrganoid	12.1667	12.152	12.0573
ENSG00000156076	11.1287	-0.613164	0.818588	-0.749051	0.453827	0.656344	11197	WIF1	Downregulated	TranswellvsOrganoid	6.04484	6.23853	5.91358
ENSG00000132967	114.986	0.191365	0.255605	0.748675	0.454053	0.656614	10354	HMGB1P5	Upregulated	TranswellvsOrganoid	7.47703	7.59216	7.59847
ENSG00000175318	24.8475	0.488915	0.653412	0.74825	0.454309	0.656918	196996	GRAMD2A	Upregulated	TranswellvsOrganoid	6.39327	6.31943	6.51636
ENSG00000265511	25.666	-0.406778	0.543704	-0.748161	0.454363	0.656918			Downregulated	TranswellvsOrganoid	6.32766	6.77254	6.20327
ENSG00000272792	8.17194	-0.756869	1.01168	-0.748131	0.454381	0.656918			Downregulated	TranswellvsOrganoid	6.06202	5.86481	5.90314
ENSG00000100697	1634.12	0.149458	0.199901	0.747663	0.454664	0.657258	23405	DICER1	Upregulated	TranswellvsOrganoid	10.6819	10.7048	10.8289
ENSG00000234354	257.225	0.209145	0.279752	0.747611	0.454695	0.657258			Upregulated	TranswellvsOrganoid	8.06509	8.41051	8.23903
ENSG00000100299	1563.13	-0.184816	0.247329	-0.747247	0.454914	0.657291	410	ARSA	Downregulated	TranswellvsOrganoid	10.3889	11.2055	10.2243
ENSG00000113732	1909.5	0.127286	0.170296	0.74744	0.454798	0.657291	8992	ATP6V0E1	Upregulated	TranswellvsOrganoid	10.8167	11.0972	10.9375
ENSG00000162723	7.48603	0.76096	1.01831	0.747279	0.454895	0.657291	89886	SLAMF9	Upregulated	TranswellvsOrganoid	5.73928	6.20116	5.84783
ENSG00000166004	301.052	0.152754	0.2044	0.747327	0.454866	0.657291	85459	CEP295	Upregulated	TranswellvsOrganoid	8.57192	8.408	8.69695
ENSG00000181240	37.0574	0.327884	0.438716	0.747371	0.454839	0.657291	284427	SLC25A41	Upregulated	TranswellvsOrganoid	6.57344	6.74021	6.71042
ENSG00000186130	191.863	0.223626	0.299395	0.746929	0.455107	0.657512	10773	ZBTB6	Upregulated	TranswellvsOrganoid	8.10203	7.73285	8.28181
ENSG00000108602	13.6178	0.572638	0.766937	0.746655	0.455272	0.657639	218	ALDH3A1	Upregulated	TranswellvsOrganoid	6.06524	6.18676	6.24512
ENSG00000151914	11497.2	-0.157098	0.210403	-0.746652	0.455274	0.657639	667	DST	Downregulated	TranswellvsOrganoid	13.0892	14.1022	12.9255
ENSG00000067533	85.2957	-0.390956	0.523675	-0.746563	0.455328	0.65766	51018	RRP15	Downregulated	TranswellvsOrganoid	7.37001	7.22805	7.16686
ENSG00000261819	24.0376	0.422272	0.565671	0.746498	0.455367	0.65766	728138	LOC728138	Upregulated	TranswellvsOrganoid	6.26697	6.50887	6.40491
ENSG00000175390	3436.47	0.179234	0.240135	0.746389	0.455432	0.657698	8665	EIF3F	Upregulated	TranswellvsOrganoid	11.6554	11.8236	11.816
ENSG00000154265	984.501	-0.236391	0.316812	-0.746155	0.455574	0.657788	23461	ABCA5	Downregulated	TranswellvsOrganoid	9.63733	10.6581	9.42932
ENSG00000174564	6.84733	-0.869911	1.16577	-0.746212	0.455539	0.657788	53833	IL20RB	Downregulated	TranswellvsOrganoid	5.90441	6.03994	5.7457
ENSG00000164597	762.03	-0.185611	0.248895	-0.745741	0.455824	0.658093	10466	COG5	Downregulated	TranswellvsOrganoid	9.68972	9.90192	9.50911
ENSG00000108671	699.712	-0.145548	0.195219	-0.745564	0.455931	0.658191	5717	PSMD11	Downregulated	TranswellvsOrganoid	9.623	9.68695	9.49556
ENSG00000254973	14.3794	0.58967	0.791119	0.745362	0.456053	0.65831			Upregulated	TranswellvsOrganoid	6.12458	6.14057	6.27867
ENSG00000125457	237.428	-0.177062	0.237576	-0.745286	0.456099	0.658319	57409	MIF4GD	Downregulated	TranswellvsOrganoid	8.25506	8.48047	8.11875
ENSG00000230943	10.9686	0.573371	0.769459	0.745162	0.456174	0.658371	101927686	LINC02541	Upregulated	TranswellvsOrganoid	6.05154	5.99484	6.19163
ENSG00000121940	223.436	-0.197084	0.264515	-0.745075	0.456227	0.65839	23155	CLCC1	Downregulated	TranswellvsOrganoid	8.43508	7.89282	8.27797
ENSG00000117016	11.1756	-0.654628	0.878763	-0.744942	0.456307	0.658446	9783	RIMS3	Downregulated	TranswellvsOrganoid	6.20221	5.90926	6.06304
ENSG00000152359	94.8097	-0.260445	0.349646	-0.74488	0.456344	0.658446	134359	POC5	Downregulated	TranswellvsOrganoid	7.39449	7.48085	7.23851
ENSG00000118242	56.2923	-0.315903	0.424553	-0.744085	0.456825	0.658977	55686	MREG	Downregulated	TranswellvsOrganoid	7.02848	6.97299	6.86976
ENSG00000177732	843.088	-0.154754	0.207959	-0.744155	0.456783	0.658977	6666	SOX12	Downregulated	TranswellvsOrganoid	10.2116	8.95751	10.0685
ENSG00000257702	604.807	-0.273666	0.367793	-0.744076	0.456831	0.658977	151534	LBX2-AS1	Downregulated	TranswellvsOrganoid	9.32554	9.70289	9.0618
ENSG00000162066	326.059	-0.24584	0.330449	-0.743958	0.456902	0.659023	51005	AMDHD2	Downregulated	TranswellvsOrganoid	8.2268	9.29583	8.05105
ENSG00000163071	135.81	0.376284	0.505958	0.743705	0.457055	0.659186	132671	SPATA18	Upregulated	TranswellvsOrganoid	7.72884	6.98893	7.95619
ENSG00000184164	446.508	-0.231023	0.310723	-0.743502	0.457178	0.659307	79174	CRELD2	Downregulated	TranswellvsOrganoid	9.06841	9.07998	8.88294
ENSG00000025796	1126.91	0.149506	0.201153	0.743246	0.457333	0.659316	11231	SEC63	Upregulated	TranswellvsOrganoid	10.1673	10.2262	10.3042
ENSG00000137038	415.534	0.212893	0.286448	0.743217	0.457351	0.659316	90871	DMAC1	Upregulated	TranswellvsOrganoid	8.97126	8.62848	9.14677
ENSG00000158715	708.288	-0.175104	0.235554	-0.743372	0.457256	0.659316	85414	SLC45A3	Downregulated	TranswellvsOrganoid	9.74143	9.47885	9.57131
ENSG00000198740	300.701	-0.206602	0.277951	-0.743304	0.457298	0.659316	22834	ZNF652	Downregulated	TranswellvsOrganoid	8.66225	8.50955	8.48727
ENSG00000228265	14.4844	-0.549655	0.739614	-0.743165	0.457382	0.659316			Downregulated	TranswellvsOrganoid	6.23161	6.2596	6.05487
ENSG00000266714	11473.2	0.310405	0.417865	0.742835	0.457581	0.659547	80022	MYO15B	Upregulated	TranswellvsOrganoid	12.2034	14.4595	12.5035
ENSG00000196247	161.205	-0.21164	0.285016	-0.742557	0.45775	0.659677	51427	ZNF107	Downregulated	TranswellvsOrganoid	8.03193	7.37834	7.89008
ENSG00000273474	6.70696	-0.873613	1.17641	-0.742607	0.45772	0.659677			Downregulated	TranswellvsOrganoid	5.95882	5.96427	5.74538
ENSG00000108175	3291.24	-0.214541	0.289048	-0.742235	0.457945	0.659787	57178	ZMIZ1	Downregulated	TranswellvsOrganoid	11.6112	12.0183	11.3806
ENSG00000126012	2871.67	0.122843	0.165503	0.742245	0.457939	0.659787	8242	KDM5C	Upregulated	TranswellvsOrganoid	11.4646	11.5216	11.5864
ENSG00000180098	142.183	0.251103	0.338267	0.742322	0.457892	0.659787	54952	TRNAU1AP	Upregulated	TranswellvsOrganoid	7.61305	7.83906	7.78445
ENSG00000100201	12384.3	0.135318	0.182363	0.742028	0.45807	0.659902	10521	DDX17	Upregulated	TranswellvsOrganoid	13.7731	12.9489	13.9097
ENSG00000138594	769.414	0.161795	0.218079	0.741907	0.458144	0.659902	29766	TMOD3	Upregulated	TranswellvsOrganoid	9.85784	9.16826	10.0137
ENSG00000233255	8.99958	-0.650517	0.87678	-0.741939	0.458124	0.659902			Downregulated	TranswellvsOrganoid	5.92848	6.21742	5.8113
ENSG00000157107	630.347	0.194414	0.262208	0.741447	0.458423	0.660247	115548	FCHO2	Upregulated	TranswellvsOrganoid	9.34171	9.49265	9.52537
ENSG00000110841	279.11	0.240922	0.324989	0.741323	0.458497	0.660298	8496	PPFIBP1	Upregulated	TranswellvsOrganoid	8.5313	8.0234	8.72279
ENSG00000230715	323.636	0.195607	0.263933	0.741124	0.458619	0.660358			Upregulated	TranswellvsOrganoid	8.45395	8.82655	8.61442
ENSG00000267898	13.4265	-0.707357	0.954374	-0.741173	0.458588	0.660358			Downregulated	TranswellvsOrganoid	6.0352	6.43838	5.86966
ENSG00000183196	11.9107	0.601215	0.811545	0.740827	0.458798	0.660503	4166	CHST6	Upregulated	TranswellvsOrganoid	5.83216	6.44554	5.93812
ENSG00000185825	2829.29	0.112024	0.151209	0.740854	0.458782	0.660503	10134	BCAP31	Upregulated	TranswellvsOrganoid	11.5001	11.3977	11.6082
ENSG00000171174	553.619	0.302389	0.408241	0.740712	0.458868	0.660547	64080	RBKS	Upregulated	TranswellvsOrganoid	8.72791	9.81258	8.98349
ENSG00000140280	24.0351	-0.484986	0.65492	-0.740527	0.45898	0.660652	256586	LYSMD2	Downregulated	TranswellvsOrganoid	6.47599	6.44409	6.30651
ENSG00000162585	569.497	-0.179737	0.24274	-0.74045	0.459027	0.660662	199990	FAAP20	Downregulated	TranswellvsOrganoid	9.46293	9.20805	9.30372
ENSG00000197016	99.4711	-0.28067	0.379109	-0.74034	0.459094	0.660701	388566	ZNF470	Downregulated	TranswellvsOrganoid	7.6334	7.09408	7.46336
ENSG00000221914	1444.11	0.175808	0.237613	0.739894	0.459364	0.661034	5520	PPP2R2A	Upregulated	TranswellvsOrganoid	10.5225	10.471	10.6934
ENSG00000004961	402.582	-0.164628	0.222625	-0.739488	0.459611	0.661089	3052	HCCS	Downregulated	TranswellvsOrganoid	8.90749	9.02714	8.76809
ENSG00000097046	26.6913	-0.531181	0.718121	-0.739682	0.459493	0.661089	8317	CDC7	Downregulated	TranswellvsOrganoid	6.64533	6.11742	6.48083
ENSG00000129657	875.167	-0.140989	0.190639	-0.739557	0.459569	0.661089	6397	SEC14L1	Downregulated	TranswellvsOrganoid	9.99066	9.83708	9.85808
ENSG00000149196	76.531	-0.245941	0.3325	-0.739672	0.459499	0.661089	51501	HIKESHI	Downregulated	TranswellvsOrganoid	7.42397	6.80396	7.2754
ENSG00000164051	237.358	-0.222682	0.301074	-0.739626	0.459527	0.661089	79714	CCDC51	Downregulated	TranswellvsOrganoid	8.30592	8.39503	8.1433
ENSG00000258890	507.81	-0.140377	0.189843	-0.73944	0.45964	0.661089	90799	CEP95	Downregulated	TranswellvsOrganoid	9.17522	9.34334	9.05213
ENSG00000114737	81.0945	0.337145	0.456027	0.739308	0.45972	0.661102	1154	CISH	Upregulated	TranswellvsOrganoid	7.24468	6.87995	7.48518
ENSG00000177465	65.2221	0.351555	0.475551	0.739259	0.45975	0.661102	122970	ACOT4	Upregulated	TranswellvsOrganoid	6.76938	7.39184	6.92094
ENSG00000181004	73.8203	0.407561	0.551332	0.739229	0.459768	0.661102	166379	BBS12	Upregulated	TranswellvsOrganoid	7.10951	6.89892	7.37284
ENSG00000206538	148.295	-0.454316	0.614684	-0.739105	0.459843	0.661153	389136	VGLL3	Downregulated	TranswellvsOrganoid	7.04458	8.36577	6.65541
ENSG00000081377	805.616	0.154665	0.209393	0.738634	0.460129	0.661172	8555	CDC14B	Upregulated	TranswellvsOrganoid	9.63883	9.91774	9.77596
ENSG00000100150	399.833	-0.188676	0.25541	-0.73872	0.460077	0.661172	9681	DEPDC5	Downregulated	TranswellvsOrganoid	8.81486	9.1667	8.65328
ENSG00000130234	13239.7	0.29053	0.393334	0.738635	0.460129	0.661172	59272	ACE2	Upregulated	TranswellvsOrganoid	12.1503	14.8071	12.3814
ENSG00000143816	12.3766	-0.910261	1.23234	-0.738643	0.460124	0.661172	7483	WNT9A	Downregulated	TranswellvsOrganoid	6.12761	6.20832	5.85755
ENSG00000156587	209.849	0.346471	0.468992	0.738757	0.460054	0.661172	9246	UBE2L6	Upregulated	TranswellvsOrganoid	8.24084	7.18034	8.50472
ENSG00000196843	80.1552	0.305222	0.413038	0.738968	0.459927	0.661172	10865	ARID5A	Upregulated	TranswellvsOrganoid	7.10751	7.26142	7.30553
ENSG00000250889	55.3943	-0.466287	0.631288	-0.738627	0.460133	0.661172			Downregulated	TranswellvsOrganoid	6.67259	7.41516	6.45816
ENSG00000176148	253.936	0.225518	0.305467	0.738272	0.460349	0.661272	55346	TCP11L1	Upregulated	TranswellvsOrganoid	8.19735	8.48484	8.38815
ENSG00000178809	20.4745	-0.405749	0.549608	-0.738253	0.460361	0.661272	375593	TRIM73	Downregulated	TranswellvsOrganoid	6.42426	6.27791	6.29624
ENSG00000216197	21.6739	-0.667689	0.904355	-0.738304	0.46033	0.661272			Downregulated	TranswellvsOrganoid	6.24437	6.65959	6.06383
ENSG00000254560	10.4047	0.618733	0.838005	0.738341	0.460307	0.661272	103695435	BBOX1-AS1	Upregulated	TranswellvsOrganoid	5.95806	6.09926	6.07348
ENSG00000124228	733.07	-0.177914	0.241194	-0.737637	0.460735	0.661752	55661	DDX27	Downregulated	TranswellvsOrganoid	9.53137	9.99708	9.37732
ENSG00000034693	166.779	-0.217168	0.294487	-0.737445	0.460852	0.661863	8504	PEX3	Downregulated	TranswellvsOrganoid	7.80967	8.1993	7.66513
ENSG00000111846	646.232	-0.17993	0.244033	-0.737318	0.460929	0.661917	2651	GCNT2	Downregulated	TranswellvsOrganoid	9.34188	9.861	9.18114
ENSG00000160360	191.295	0.367097	0.498015	0.73712	0.46105	0.661924	26086	GPSM1	Upregulated	TranswellvsOrganoid	7.90239	7.98973	8.11082
ENSG00000235884	8.25643	-0.714686	0.969545	-0.737135	0.46104	0.661924			Downregulated	TranswellvsOrganoid	6.09478	5.68932	5.9244
ENSG00000247137	30.3661	-0.362836	0.492238	-0.737114	0.461053	0.661924	100506282	ANKRD42-DT	Downregulated	TranswellvsOrganoid	6.60849	6.60925	6.46657
ENSG00000273081	17.3716	-0.573116	0.777741	-0.736899	0.461184	0.662055			Downregulated	TranswellvsOrganoid	6.34912	6.24903	6.18954
ENSG00000135423	71.6393	0.247624	0.336106	0.736744	0.461278	0.662077	27165	GLS2	Upregulated	TranswellvsOrganoid	6.95575	7.34294	7.08017
ENSG00000215440	243.892	-0.200892	0.272669	-0.736761	0.461268	0.662077	79716	NPEPL1	Downregulated	TranswellvsOrganoid	8.3932	8.29872	8.23921
ENSG00000122367	7.00894	-0.678803	0.921557	-0.736583	0.461376	0.662161	11155	LDB3	Downregulated	TranswellvsOrganoid	5.91784	6.09364	5.80423
ENSG00000246067	22.6817	0.488882	0.663833	0.736454	0.461455	0.662216			Upregulated	TranswellvsOrganoid	6.32871	6.3752	6.47732
ENSG00000163694	7891.63	0.159626	0.216807	0.736255	0.461575	0.662276	54502	RBM47	Upregulated	TranswellvsOrganoid	12.7404	13.1861	12.8975
ENSG00000177738	81.5168	-0.248858	0.337993	-0.736281	0.46156	0.662276	648987	LOC648987	Downregulated	TranswellvsOrganoid	7.01972	7.67473	6.89958
ENSG00000232615	11.2713	-0.558591	0.759029	-0.735928	0.461774	0.662504			Downregulated	TranswellvsOrganoid	6.22206	5.89875	6.06832
ENSG00000076356	1058.47	-0.200943	0.273138	-0.735684	0.461923	0.662604	5362	PLXNA2	Downregulated	TranswellvsOrganoid	9.06286	11.2143	8.9026
ENSG00000187624	23.2273	-0.460764	0.62629	-0.735705	0.46191	0.662604	400566	C17orf97	Downregulated	TranswellvsOrganoid	6.54337	6.31941	6.34143
ENSG00000136574	166.924	-0.512765	0.697208	-0.735455	0.462063	0.66269	2626	GATA4	Downregulated	TranswellvsOrganoid	7.42329	8.46951	7.14042
ENSG00000253276	99.2447	-0.231067	0.314172	-0.735478	0.462048	0.66269	168455	CCDC71L	Downregulated	TranswellvsOrganoid	7.59017	7.19122	7.44834
ENSG00000232611	11.3137	-0.613199	0.834099	-0.735163	0.46224	0.662888			Downregulated	TranswellvsOrganoid	6.27159	5.80984	6.13406
ENSG00000134369	382.28	0.309841	0.421579	0.734953	0.462368	0.662958	89796	NAV1	Upregulated	TranswellvsOrganoid	8.97549	7.27319	9.2971
ENSG00000207624	6.75013	0.721172	0.981168	0.735013	0.462331	0.662958	406969	MIR194-1	Upregulated	TranswellvsOrganoid	5.80038	6.06213	5.91431
ENSG00000121858	3985.83	0.32209	0.438374	0.734739	0.462499	0.662976	8743	TNFSF10	Upregulated	TranswellvsOrganoid	11.5445	12.0984	11.8563
ENSG00000164252	767.753	-0.138603	0.188679	-0.734598	0.462584	0.662976	55109	AGGF1	Downregulated	TranswellvsOrganoid	9.78169	9.72633	9.65735
ENSG00000164707	19.8881	0.624229	0.849459	0.734854	0.462428	0.662976	26266	SLC13A4	Upregulated	TranswellvsOrganoid	6.23529	5.94096	6.50068
ENSG00000181007	23.8325	-0.442245	0.602069	-0.734541	0.462619	0.662976	284406	ZFP82	Downregulated	TranswellvsOrganoid	6.5891	6.11951	6.45285
ENSG00000238072	35.7377	0.314484	0.428096	0.734611	0.462577	0.662976			Upregulated	TranswellvsOrganoid	6.66723	6.47282	6.80596
ENSG00000253352	2982.71	-0.122815	0.167172	-0.734662	0.462545	0.662976	55000	TUG1	Downregulated	TranswellvsOrganoid	11.6912	11.4539	11.5721
ENSG00000070413	2730.76	-0.112751	0.153684	-0.733658	0.463157	0.663549	9993	DGCR2	Downregulated	TranswellvsOrganoid	11.5923	11.2787	11.4814
ENSG00000103196	20.5045	0.552408	0.753211	0.733404	0.463312	0.663549	83716	CRISPLD2	Upregulated	TranswellvsOrganoid	6.32037	6.04583	6.52879
ENSG00000108515	125.268	-0.319081	0.434901	-0.733688	0.463139	0.663549	2027	ENO3	Downregulated	TranswellvsOrganoid	7.72015	7.6156	7.49105
ENSG00000121957	117.626	0.307549	0.419367	0.733364	0.463336	0.663549	29899	GPSM2	Upregulated	TranswellvsOrganoid	7.59983	7.2257	7.77997
ENSG00000166741	7.18611	1.62315	2.21319	0.733399	0.463315	0.663549	4837	NNMT	Upregulated	TranswellvsOrganoid	5.71743	5.56188	6.03731
ENSG00000221968	315.196	-0.245474	0.334662	-0.7335	0.463254	0.663549	3995	FADS3	Downregulated	TranswellvsOrganoid	8.3188	9.14914	8.12711
ENSG00000249572	7.06519	0.719423	0.980805	0.733503	0.463252	0.663549			Upregulated	TranswellvsOrganoid	5.87227	5.93992	6.01384
ENSG00000268942	6.88266	0.60905	0.830025	0.733773	0.463087	0.663549			Upregulated	TranswellvsOrganoid	5.92244	5.85803	6.0515
ENSG00000185670	44.9001	-0.278793	0.380204	-0.733272	0.463392	0.663559	79842	ZBTB3	Downregulated	TranswellvsOrganoid	6.98798	6.53421	6.84569
ENSG00000243970	11.017	0.627756	0.856161	0.733222	0.463423	0.663559	728448	PPIEL	Upregulated	TranswellvsOrganoid	6.09551	5.7918	6.27851
ENSG00000132792	505.635	0.175781	0.239805	0.733019	0.463547	0.663623	56259	CTNNBL1	Upregulated	TranswellvsOrganoid	9.09371	9.20428	9.25068
ENSG00000158882	518.613	-0.196471	0.268018	-0.733051	0.463527	0.663623	84134	TOMM40L	Downregulated	TranswellvsOrganoid	9.33748	9.12292	9.16827
ENSG00000255142	20.2907	-0.422486	0.576441	-0.732921	0.463607	0.663651			Downregulated	TranswellvsOrganoid	6.51609	6.11759	6.3687
ENSG00000112130	186.509	-0.198755	0.271267	-0.73269	0.463747	0.663682	9025	RNF8	Downregulated	TranswellvsOrganoid	8.105	8.02008	7.95956
ENSG00000171984	75.1641	-0.245129	0.334523	-0.73277	0.463699	0.663682	149840	SHLD1	Downregulated	TranswellvsOrganoid	7.14271	7.37746	7.0107
ENSG00000176102	298.513	-0.155471	0.212178	-0.732737	0.463719	0.663682	1479	CSTF3	Downregulated	TranswellvsOrganoid	8.73852	8.26132	8.61284
ENSG00000111331	613.708	-0.235679	0.321971	-0.731989	0.464175	0.66418	4940	OAS3	Downregulated	TranswellvsOrganoid	9.50248	9.25788	9.30394
ENSG00000174705	418.537	0.283464	0.387247	0.731999	0.464169	0.66418	285590	SH3PXD2B	Upregulated	TranswellvsOrganoid	8.91162	8.56177	9.17476
ENSG00000227373	46.3573	-0.519212	0.709765	-0.731526	0.464458	0.664528	102724601	RABGAP1L-DT	Downregulated	TranswellvsOrganoid	6.24166	7.46565	6.08408
ENSG00000134283	857.845	-0.235736	0.32236	-0.73128	0.464608	0.664686	51535	PPHLN1	Downregulated	TranswellvsOrganoid	9.70141	10.2263	9.47671
ENSG00000079482	286.574	-0.19985	0.273324	-0.731182	0.464668	0.664698	4983	OPHN1	Downregulated	TranswellvsOrganoid	8.79569	7.92635	8.63308
ENSG00000185963	322.273	-0.17164	0.234765	-0.731111	0.464711	0.664698	23299	BICD2	Downregulated	TranswellvsOrganoid	8.7583	8.54069	8.61361
ENSG00000214022	3196.55	-0.125981	0.172323	-0.731071	0.464736	0.664698	29803	REPIN1	Downregulated	TranswellvsOrganoid	11.8012	11.5267	11.6796
ENSG00000101966	859.334	0.141343	0.193396	0.730845	0.464874	0.664831	331	XIAP	Upregulated	TranswellvsOrganoid	9.8443	9.7943	9.97562
ENSG00000196419	3051.05	0.141846	0.194099	0.730789	0.464908	0.664831	2547	XRCC6	Upregulated	TranswellvsOrganoid	11.5712	11.5446	11.7024
ENSG00000226381	40.1196	0.309024	0.422908	0.730712	0.464955	0.664841			Upregulated	TranswellvsOrganoid	6.76701	6.44178	6.91482
ENSG00000108854	250.402	-0.183466	0.251133	-0.730554	0.465052	0.664866	64750	SMURF2	Downregulated	TranswellvsOrganoid	8.51635	8.14998	8.36387
ENSG00000170917	15.205	0.567294	0.776499	0.730578	0.465037	0.664866	11162	NUDT6	Upregulated	TranswellvsOrganoid	6.21913	5.93708	6.39733
ENSG00000066379	41.18	0.317286	0.434508	0.73022	0.465256	0.665051	30834	POLR1H	Upregulated	TranswellvsOrganoid	6.6659	6.76123	6.79577
ENSG00000136628	1203.98	0.175119	0.239841	0.730147	0.465301	0.665051	2058	EPRS1	Upregulated	TranswellvsOrganoid	10.2414	10.3111	10.3931
ENSG00000179698	114.035	-0.325456	0.44574	-0.730148	0.4653	0.665051	340390	WDR97	Downregulated	TranswellvsOrganoid	7.37991	7.88482	7.20711
ENSG00000099977	32.3861	0.366965	0.502664	0.730041	0.465365	0.665086	1652	DDT	Upregulated	TranswellvsOrganoid	6.43512	6.74504	6.57133
ENSG00000100629	8.80751	0.674035	0.923455	0.729906	0.465448	0.665147	145508	CEP128	Upregulated	TranswellvsOrganoid	6.01201	5.77293	6.16911
ENSG00000101888	121.508	0.19166	0.262692	0.729597	0.465637	0.665226	55916	NXT2	Upregulated	TranswellvsOrganoid	7.48363	7.72097	7.60508
ENSG00000130021	980.324	0.172331	0.236234	0.72949	0.465702	0.665226	8226	PUDP	Upregulated	TranswellvsOrganoid	9.85882	10.109	10.0212
ENSG00000169217	863.111	-0.149719	0.205211	-0.729585	0.465644	0.665226	10421	CD2BP2	Downregulated	TranswellvsOrganoid	9.91113	9.93955	9.77532
ENSG00000251000	13.4367	0.56772	0.778162	0.729564	0.465657	0.665226			Upregulated	TranswellvsOrganoid	6.01489	6.29633	6.13996
ENSG00000271133	9.52064	-0.718688	0.985141	-0.729528	0.465679	0.665226	101927811	ITGB8-AS1	Downregulated	TranswellvsOrganoid	6.00969	6.18734	5.84937
ENSG00000166326	784.61	0.133768	0.183388	0.729424	0.465742	0.665226	54765	TRIM44	Upregulated	TranswellvsOrganoid	9.70084	9.73855	9.82176
ENSG00000114956	143.768	-0.188614	0.258646	-0.729235	0.465858	0.665335	1716	DGUOK	Downregulated	TranswellvsOrganoid	7.83099	7.76902	7.7031
ENSG00000141564	819.666	-0.171386	0.23512	-0.728931	0.466044	0.665487	57521	RPTOR	Downregulated	TranswellvsOrganoid	9.72358	10.072	9.57892
ENSG00000175505	66.3024	-0.304288	0.417432	-0.728951	0.466032	0.665487	23529	CLCF1	Downregulated	TranswellvsOrganoid	7.0381	7.27848	6.89441
ENSG00000068394	271.37	-0.163243	0.223972	-0.728855	0.46609	0.665496	27238	GPKOW	Downregulated	TranswellvsOrganoid	8.39488	8.64016	8.26708
ENSG00000227036	198.346	0.268827	0.368934	0.728658	0.466211	0.665611	400619	LINC00511	Upregulated	TranswellvsOrganoid	7.72252	8.47697	7.92331
ENSG00000147118	88.0308	-0.242484	0.33282	-0.728574	0.466262	0.665628	7569	ZNF182	Downregulated	TranswellvsOrganoid	7.5308	6.94301	7.38284
ENSG00000179362	15.7131	-0.50829	0.697799	-0.728419	0.466357	0.66565			Downregulated	TranswellvsOrganoid	6.28096	6.24333	6.16076
ENSG00000198075	14.7056	0.947699	1.30098	0.728453	0.466337	0.66565	27233	SULT1C4	Upregulated	TranswellvsOrganoid	6.09662	5.65186	6.39988
ENSG00000134644	3311.66	0.141785	0.194703	0.728214	0.466483	0.665682	9698	PUM1	Upregulated	TranswellvsOrganoid	11.8723	11.1358	12.0163
ENSG00000189266	118.255	0.239885	0.329428	0.728186	0.4665	0.665682	55629	PNRC2	Upregulated	TranswellvsOrganoid	7.54145	7.15064	7.65746
ENSG00000229417	28.0424	-0.584815	0.803032	-0.728258	0.466456	0.665682	399804	NPM1P25	Downregulated	TranswellvsOrganoid	6.64231	6.29666	6.4209
ENSG00000267575	32.7787	-0.334172	0.459234	-0.727674	0.466813	0.666073	101927151	LOC101927151	Downregulated	TranswellvsOrganoid	6.75303	6.39741	6.60558
ENSG00000272093	27.9849	0.425328	0.58463	0.727516	0.46691	0.666154			Upregulated	TranswellvsOrganoid	6.53259	6.27073	6.67667
ENSG00000132950	186.835	-0.192377	0.264479	-0.727384	0.466991	0.666213	9205	ZMYM5	Downregulated	TranswellvsOrganoid	7.98808	8.23256	7.84874
ENSG00000250829	38.0187	0.527814	0.725719	0.727297	0.467044	0.666232			Upregulated	TranswellvsOrganoid	6.41266	5.80174	6.59894
ENSG00000108551	84.2846	-0.572596	0.787399	-0.7272	0.467104	0.66626	51655	RASD1	Downregulated	TranswellvsOrganoid	6.4115	7.96921	6.16153
ENSG00000099797	4734.74	-0.176745	0.243102	-0.727041	0.467201	0.666341	9524	TECR	Downregulated	TranswellvsOrganoid	12.1516	12.496	11.9652
ENSG00000234545	121.759	-0.197183	0.271272	-0.72688	0.467299	0.666425	257415	FAM133B	Downregulated	TranswellvsOrganoid	7.58902	7.75418	7.46453
ENSG00000085721	540.41	0.139689	0.192419	0.72596	0.467863	0.66649	54700	RRN3	Upregulated	TranswellvsOrganoid	9.24917	9.18094	9.36992
ENSG00000087460	15199.6	0.133366	0.183702	0.725993	0.467843	0.66649	2778	GNAS	Upregulated	TranswellvsOrganoid	14.0184	13.3815	14.1527
ENSG00000099622	1857.91	0.1181	0.162577	0.726425	0.467578	0.66649	1153	CIRBP	Upregulated	TranswellvsOrganoid	11.0274	10.5087	11.1397
ENSG00000118518	379.683	-0.162478	0.223713	-0.726278	0.467668	0.66649	81847	RNF146	Downregulated	TranswellvsOrganoid	9.01202	8.5886	8.87483
ENSG00000126787	44.1058	0.62348	0.858819	0.725974	0.467855	0.66649	9787	DLGAP5	Upregulated	TranswellvsOrganoid	6.61274	5.73978	7.13362
ENSG00000130414	1774.66	0.131415	0.180875	0.726552	0.467501	0.66649	4705	NDUFA10	Upregulated	TranswellvsOrganoid	10.7963	10.8447	10.9223
ENSG00000138029	2246.48	0.194842	0.268235	0.726384	0.467604	0.66649	3032	HADHB	Upregulated	TranswellvsOrganoid	10.8247	11.5576	11.0022
ENSG00000138794	1016.63	-0.158313	0.218071	-0.72597	0.467857	0.66649	839	CASP6	Downregulated	TranswellvsOrganoid	10.2276	9.94821	10.0805
ENSG00000151176	1627.87	0.135456	0.186573	0.726019	0.467827	0.66649	196463	PLBD2	Upregulated	TranswellvsOrganoid	10.747	10.5626	10.8754
ENSG00000177646	336.903	-0.180259	0.248192	-0.726288	0.467662	0.66649	28976	ACAD9	Downregulated	TranswellvsOrganoid	8.7379	8.73387	8.59626
ENSG00000226763	9.98788	-0.638241	0.878525	-0.726491	0.467538	0.66649	100170229	SRRM5	Downregulated	TranswellvsOrganoid	6.07327	6.12048	5.95422
ENSG00000231503	9.20324	-0.566739	0.780443	-0.726176	0.467731	0.66649			Downregulated	TranswellvsOrganoid	6.17149	5.8743	6.02757
ENSG00000236675	62.6093	0.339426	0.467086	0.726687	0.467417	0.66649	4581	MTX1P1	Upregulated	TranswellvsOrganoid	6.8819	7.12527	7.07512
ENSG00000161243	82.7623	0.446161	0.614751	0.72576	0.467986	0.666504	126433	FBXO27	Upregulated	TranswellvsOrganoid	7.0731	7.20861	7.29473
ENSG00000163191	7192.35	0.248982	0.343066	0.725757	0.467988	0.666504	6282	S100A11	Upregulated	TranswellvsOrganoid	12.9465	11.7474	13.2072
ENSG00000229344	15.8256	0.53757	0.740711	0.725748	0.467993	0.666504	107075310	MTCO2P12	Upregulated	TranswellvsOrganoid	6.14697	6.21091	6.32104
ENSG00000162892	10.4614	-0.960426	1.32371	-0.725555	0.468112	0.666617	11009	IL24	Downregulated	TranswellvsOrganoid	6.24748	5.58879	5.96656
ENSG00000242372	1247.81	-0.154126	0.212497	-0.725311	0.468261	0.666772	3692	EIF6	Downregulated	TranswellvsOrganoid	10.3441	10.5468	10.1928
ENSG00000112992	828.915	0.153827	0.21215	0.725088	0.468398	0.666854	23530	NNT	Upregulated	TranswellvsOrganoid	9.54736	10.1373	9.68655
ENSG00000187801	8.68331	-0.853807	1.17746	-0.725126	0.468375	0.666854	65243	ZFP69B	Downregulated	TranswellvsOrganoid	6.02382	6.01345	5.84783
ENSG00000269918	51.3928	-0.404207	0.5576	-0.724905	0.46851	0.666956			Downregulated	TranswellvsOrganoid	6.99281	6.84373	6.77097
ENSG00000162032	8.45545	-0.605311	0.835099	-0.724837	0.468552	0.666959	90864	SPSB3	Downregulated	TranswellvsOrganoid	6.00724	6.07589	5.8926
ENSG00000085998	1669.9	-0.116399	0.160667	-0.724478	0.468772	0.667216	55624	POMGNT1	Downregulated	TranswellvsOrganoid	10.6469	11.0633	10.5373
ENSG00000103035	383.84	-0.136408	0.188332	-0.724296	0.468884	0.667318	5713	PSMD7	Downregulated	TranswellvsOrganoid	8.78189	9.07234	8.67004
ENSG00000152818	780.837	-0.267778	0.369745	-0.724225	0.468928	0.667323	7402	UTRN	Downregulated	TranswellvsOrganoid	10.1826	8.71932	9.87789
ENSG00000139697	725.351	0.122525	0.169226	0.724036	0.469043	0.667431	55206	SBNO1	Upregulated	TranswellvsOrganoid	9.71603	9.36998	9.82696
ENSG00000117614	669.191	0.170758	0.235871	0.723947	0.469098	0.667452	25949	SYF2	Upregulated	TranswellvsOrganoid	9.35204	9.72341	9.5122
ENSG00000105397	1907.26	0.131701	0.181995	0.723652	0.469279	0.667553	7297	TYK2	Upregulated	TranswellvsOrganoid	10.8613	11.0063	10.9853
ENSG00000197647	7.88717	-0.846104	1.16917	-0.723678	0.469263	0.667553	163059	ZNF433	Downregulated	TranswellvsOrganoid	6.0265	5.86385	5.81545
ENSG00000273015	118.504	0.202245	0.279484	0.723637	0.469289	0.667553			Upregulated	TranswellvsOrganoid	7.6726	7.18058	7.80624
ENSG00000105323	4370.77	-0.152453	0.210749	-0.723388	0.469442	0.66771	11100	HNRNPUL1	Downregulated	TranswellvsOrganoid	12.2753	11.9139	12.1305
ENSG00000116001	1042.75	-0.188557	0.26068	-0.723327	0.469479	0.66771	7072	TIA1	Downregulated	TranswellvsOrganoid	10.5042	9.21138	10.3322
ENSG00000007520	356.803	0.193424	0.267531	0.722995	0.469683	0.667821	115939	TSR3	Upregulated	TranswellvsOrganoid	8.54127	8.99343	8.7001
ENSG00000172366	629.378	-0.170835	0.236293	-0.722979	0.469693	0.667821	84331	MCRIP2	Downregulated	TranswellvsOrganoid	9.45735	9.60265	9.31177
ENSG00000181929	773.608	-0.16539	0.228775	-0.72294	0.469717	0.667821	5571	PRKAG1	Downregulated	TranswellvsOrganoid	9.60671	10.0552	9.45539
ENSG00000234329	10.3458	-0.561168	0.776086	-0.723075	0.469634	0.667821	100270896	RPL7AP16	Downregulated	TranswellvsOrganoid	6.15536	6.03651	6.01708
ENSG00000130363	538.078	0.176992	0.245017	0.722367	0.470069	0.668265	83861	RSPH3	Upregulated	TranswellvsOrganoid	9.17345	9.27338	9.33619
ENSG00000004700	129.698	-0.19818	0.27439	-0.722257	0.470136	0.668303	5965	RECQL	Downregulated	TranswellvsOrganoid	7.72041	7.67503	7.59172
ENSG00000147905	226.278	0.191351	0.26513	0.721726	0.470463	0.668711	84186	ZCCHC7	Upregulated	TranswellvsOrganoid	8.32942	7.79707	8.47785
ENSG00000028277	37.8302	-0.490881	0.680327	-0.721538	0.470579	0.668818	5452	POU2F2	Downregulated	TranswellvsOrganoid	6.80725	6.52761	6.5423
ENSG00000253395	11.9782	0.586827	0.813468	0.721389	0.47067	0.668891			Upregulated	TranswellvsOrganoid	5.93044	6.32986	6.05508
ENSG00000253897	96.8749	2.07502	2.87679	0.721298	0.470726	0.668914			Upregulated	TranswellvsOrganoid	6.5192	5.78959	7.58967
ENSG00000078142	470.925	0.168759	0.234042	0.721061	0.470872	0.669007	5289	PIK3C3	Upregulated	TranswellvsOrganoid	9.08057	8.96636	9.22852
ENSG00000133226	2927.73	0.18428	0.25556	0.721082	0.470859	0.669007	10250	SRRM1	Upregulated	TranswellvsOrganoid	11.5568	11.2883	11.743
ENSG00000101310	812.199	0.132317	0.183542	0.720912	0.470964	0.669081	10483	SEC23B	Upregulated	TranswellvsOrganoid	9.79772	9.65804	9.92142
ENSG00000119471	1758.71	0.139258	0.193208	0.720769	0.471052	0.669149	84263	HSDL2	Upregulated	TranswellvsOrganoid	10.7976	10.796	10.9277
ENSG00000160870	1846.84	0.73011	1.0132	0.720596	0.471158	0.669243	1551	CYP3A7	Upregulated	TranswellvsOrganoid	8.49047	11.0678	8.84032
ENSG00000131470	34.1934	-0.436104	0.605352	-0.720414	0.47127	0.669346	29893	PSMC3IP	Downregulated	TranswellvsOrganoid	6.3765	7.03439	6.24978
ENSG00000014216	6965.67	-0.10385	0.144226	-0.720052	0.471493	0.669479	823	CAPN1	Downregulated	TranswellvsOrganoid	12.8759	12.6808	12.7737
ENSG00000176928	758.848	0.362524	0.503505	0.720001	0.471524	0.669479	51301	GCNT4	Upregulated	TranswellvsOrganoid	8.88393	10.4003	9.10454
ENSG00000247373	11.2407	-0.492527	0.683958	-0.720113	0.471455	0.669479			Downregulated	TranswellvsOrganoid	6.17755	6.06706	6.05168
ENSG00000270964	19.1661	-0.437597	0.607739	-0.72004	0.4715	0.669479			Downregulated	TranswellvsOrganoid	6.35952	6.36941	6.22424
ENSG00000026036	46.5808	-0.316099	0.439146	-0.719804	0.471646	0.669535	100533107	RTEL1-TNFRSF6B	Downregulated	TranswellvsOrganoid	6.77811	7.0318	6.63871
ENSG00000122335	280.024	-0.197638	0.274606	-0.719712	0.471702	0.669535	84947	SERAC1	Downregulated	TranswellvsOrganoid	8.45657	8.64358	8.30104
ENSG00000131080	158.743	-0.294421	0.409139	-0.719611	0.471765	0.669535	60401	EDA2R	Downregulated	TranswellvsOrganoid	8.14266	7.15274	7.96882
ENSG00000198252	254.706	-0.154019	0.213954	-0.719869	0.471605	0.669535	6815	STYX	Downregulated	TranswellvsOrganoid	8.41827	8.40062	8.29996
ENSG00000220323	8.70512	-0.665446	0.924661	-0.719666	0.471731	0.669535	337874	H2BC19P	Downregulated	TranswellvsOrganoid	6.06453	5.95246	5.95646
ENSG00000272658	32.4315	-0.470888	0.654519	-0.719442	0.471869	0.669626			Downregulated	TranswellvsOrganoid	6.61475	6.67861	6.44311
ENSG00000170464	87.382	0.240797	0.334995	0.718808	0.472259	0.670124	202052	DNAJC18	Upregulated	TranswellvsOrganoid	7.3677	6.97634	7.50659
ENSG00000148572	722.562	-0.155586	0.216505	-0.718623	0.472373	0.670137	29982	NRBF2	Downregulated	TranswellvsOrganoid	9.54525	9.91891	9.41188
ENSG00000224424	11.9351	0.529143	0.736225	0.718725	0.472311	0.670137	100506637	PRKAR2A-AS1	Upregulated	TranswellvsOrganoid	6.05219	6.07114	6.21302
ENSG00000248383	19.31	0.594825	0.827759	0.718597	0.472389	0.670137	56135	PCDHAC1	Upregulated	TranswellvsOrganoid	6.29282	6.0024	6.46828
ENSG00000258366	6.87255	0.782081	1.08876	0.718326	0.472557	0.670318	51750	RTEL1	Upregulated	TranswellvsOrganoid	5.88095	5.81858	6.03767
ENSG00000104691	79.3804	-0.382829	0.533046	-0.718193	0.472639	0.670321	7993	UBXN8	Downregulated	TranswellvsOrganoid	7.15061	7.4277	6.96616
ENSG00000188613	52.577	0.298633	0.415812	0.718191	0.472639	0.670321	340719	NANOS1	Upregulated	TranswellvsOrganoid	6.80245	6.93379	6.95373
ENSG00000189319	1570.24	0.161629	0.225143	0.717896	0.472821	0.670466	9679	FAM53B	Upregulated	TranswellvsOrganoid	10.7483	10.3456	10.8935
ENSG00000234690	24.383	-0.435126	0.606077	-0.717938	0.472795	0.670466	101927043	EPCAM-DT	Downregulated	TranswellvsOrganoid	6.56348	6.31066	6.39559
ENSG00000188013	29.6504	-0.354009	0.493187	-0.717799	0.472881	0.670494			Downregulated	TranswellvsOrganoid	6.6689	6.41567	6.51425
ENSG00000165507	287.991	0.193755	0.269992	0.71763	0.472985	0.670584	11067	DEPP1	Upregulated	TranswellvsOrganoid	7.46955	9.44741	7.58738
ENSG00000221838	129.919	-0.2059	0.286961	-0.717519	0.473054	0.670588	9179	AP4M1	Downregulated	TranswellvsOrganoid	7.76719	7.57837	7.63906
ENSG00000256043	649.541	-0.209745	0.292329	-0.717496	0.473068	0.670588	1519	CTSO	Downregulated	TranswellvsOrganoid	9.64223	9.31423	9.44399
ENSG00000027847	326.169	-0.182844	0.255139	-0.716646	0.473592	0.671005	11285	B4GALT7	Downregulated	TranswellvsOrganoid	8.69618	8.70183	8.54887
ENSG00000086848	70.0837	0.311729	0.434933	0.716728	0.473542	0.671005	79796	ALG9	Upregulated	TranswellvsOrganoid	7.13453	6.90022	7.29572
ENSG00000129472	313.349	0.191005	0.266505	0.716704	0.473557	0.671005	84932	RAB2B	Upregulated	TranswellvsOrganoid	8.53936	8.56853	8.68914
ENSG00000139269	6.92518	-0.738696	1.03049	-0.716843	0.473471	0.671005	83729	INHBE	Downregulated	TranswellvsOrganoid	5.97123	6.00538	5.82083
ENSG00000147854	502.568	-0.136661	0.190701	-0.716629	0.473603	0.671005	115426	UHRF2	Downregulated	TranswellvsOrganoid	9.28841	9.08514	9.16956
ENSG00000182902	6.4758	-0.646976	0.90257	-0.716815	0.473488	0.671005	83733	SLC25A18	Downregulated	TranswellvsOrganoid	5.97299	5.95904	5.85035
ENSG00000182512	491.823	-0.165713	0.231299	-0.716445	0.473717	0.671028	51218	GLRX5	Downregulated	TranswellvsOrganoid	9.11869	9.33296	8.97571
ENSG00000214982	62.7653	-0.281352	0.392715	-0.716429	0.473727	0.671028			Downregulated	TranswellvsOrganoid	7.11458	7.03055	6.96475
ENSG00000264538	86.0347	-0.267997	0.374086	-0.716407	0.47374	0.671028			Downregulated	TranswellvsOrganoid	7.45488	7.1119	7.27979
ENSG00000197070	1938.26	-0.133645	0.186567	-0.716339	0.473782	0.67103	92714	ARRDC1	Downregulated	TranswellvsOrganoid	10.8979	11.2261	10.7679
ENSG00000142556	77.5487	-0.222998	0.311334	-0.716266	0.473827	0.671037	80110	ZNF614	Downregulated	TranswellvsOrganoid	7.28711	7.18964	7.15676
ENSG00000213888	8.76	-0.625382	0.873542	-0.715916	0.474043	0.671287			Downregulated	TranswellvsOrganoid	6.14954	5.84427	5.99173
ENSG00000128739	11.6283	-0.597024	0.834157	-0.715721	0.474163	0.671343	6638	SNRPN	Downregulated	TranswellvsOrganoid	6.04069	6.31641	5.91957
ENSG00000268575	19.5342	-0.481967	0.673399	-0.715723	0.474163	0.671343			Downregulated	TranswellvsOrganoid	6.39687	6.33976	6.23093
ENSG00000075142	1482.84	-0.181686	0.254014	-0.715262	0.474447	0.671502	6717	SRI	Downregulated	TranswellvsOrganoid	10.7697	10.2188	10.5869
ENSG00000100605	4910.15	-0.190756	0.266809	-0.714954	0.474637	0.671502	3705	ITPK1	Downregulated	TranswellvsOrganoid	12.1444	12.6277	11.9414
ENSG00000120913	1408.87	0.234332	0.32771	0.71506	0.474572	0.671502	64236	PDLIM2	Upregulated	TranswellvsOrganoid	9.54805	11.4175	9.76524
ENSG00000168405	28.7499	-0.754698	1.05519	-0.715227	0.474469	0.671502	8418	CMAHP	Downregulated	TranswellvsOrganoid	5.74879	7.2215	5.65538
ENSG00000181418	9.54027	0.552084	0.77213	0.715014	0.4746	0.671502	23109	DDN	Upregulated	TranswellvsOrganoid	6.05039	5.8719	6.18231
ENSG00000241360	84.7771	0.266384	0.372483	0.715157	0.474512	0.671502	57026	PDXP	Upregulated	TranswellvsOrganoid	6.92165	7.70124	7.05316
ENSG00000241549	11.5446	0.557265	0.779392	0.714999	0.47461	0.671502	387036	GUSBP2	Upregulated	TranswellvsOrganoid	6.0129	6.10377	6.16966
ENSG00000248099	14.9197	0.599565	0.83819	0.71531	0.474418	0.671502	3640	INSL3	Upregulated	TranswellvsOrganoid	6.23526	5.73669	6.45109
ENSG00000272462	73.4684	0.332111	0.464189	0.715465	0.474322	0.671502			Upregulated	TranswellvsOrganoid	6.70839	7.65128	6.86088
ENSG00000148925	446.82	-0.174639	0.244306	-0.714836	0.47471	0.671548	84280	BTBD10	Downregulated	TranswellvsOrganoid	9.17361	8.88123	9.02861
ENSG00000249592	56.0379	-0.275866	0.38602	-0.714642	0.47483	0.671661	100129917	LOC100129917	Downregulated	TranswellvsOrganoid	7.0979	6.78428	6.96516
ENSG00000145335	15.3024	0.540727	0.75683	0.714463	0.474941	0.671669	6622	SNCA	Upregulated	TranswellvsOrganoid	6.18128	5.96494	6.39969
ENSG00000214253	849.728	0.158525	0.221897	0.714407	0.474975	0.671669	51024	FIS1	Upregulated	TranswellvsOrganoid	9.66913	10.038	9.82228
ENSG00000215039	17.0058	0.448451	0.627599	0.71455	0.474887	0.671669	678655	CD27-AS1	Upregulated	TranswellvsOrganoid	6.31284	5.97518	6.45136
ENSG00000243188	14.6484	0.589657	0.825419	0.714372	0.474997	0.671669	100421376	HNRNPA1P17	Upregulated	TranswellvsOrganoid	5.88347	6.50188	5.99685
ENSG00000246174	6.95475	-0.679531	0.951499	-0.714168	0.475123	0.671791	100289388	KCTD21-AS1	Downregulated	TranswellvsOrganoid	6.02441	5.85394	5.89907
ENSG00000090372	2654.83	-0.111899	0.15682	-0.713551	0.475505	0.672274	29888	STRN4	Downregulated	TranswellvsOrganoid	11.3986	11.5517	11.2889
ENSG00000106304	7.17197	-0.624363	0.87589	-0.712832	0.47595	0.672714	6677	SPAM1	Downregulated	TranswellvsOrganoid	5.94879	6.07217	5.83631
ENSG00000153253	6.42554	-0.794374	1.11436	-0.712852	0.475937	0.672714	6328	SCN3A	Downregulated	TranswellvsOrganoid	5.81696	6.10828	5.7104
ENSG00000162571	9.93991	-0.592452	0.831177	-0.712787	0.475977	0.672714	254173	TTLL10	Downregulated	TranswellvsOrganoid	6.17158	5.96348	6.01735
ENSG00000250848	10.3964	0.557691	0.78232	0.712868	0.475928	0.672714			Upregulated	TranswellvsOrganoid	5.96606	6.15235	6.09699
ENSG00000112096	2198.24	-0.21927	0.307655	-0.712713	0.476023	0.672722	6648	SOD2	Downregulated	TranswellvsOrganoid	11.1216	11.3205	10.8837
ENSG00000094841	246.607	-0.218715	0.307032	-0.712351	0.476248	0.672939	139596	UPRT	Downregulated	TranswellvsOrganoid	8.49172	8.12099	8.3402
ENSG00000205559	8.41814	-0.802352	1.12637	-0.712335	0.476258	0.672939	100144603	CHKB-DT	Downregulated	TranswellvsOrganoid	6.05715	5.95793	5.91358
ENSG00000112320	16.723	0.944553	1.32619	0.712232	0.476321	0.672972	55084	SOBP	Upregulated	TranswellvsOrganoid	6.01183	5.69943	6.48545
ENSG00000104290	183.11	-0.221743	0.311405	-0.712071	0.476421	0.673057	7976	FZD3	Downregulated	TranswellvsOrganoid	8.27224	7.50605	8.12117
ENSG00000177106	14251.2	0.127326	0.178882	0.711787	0.476597	0.673248	64787	EPS8L2	Upregulated	TranswellvsOrganoid	13.5022	14.1542	13.6263
ENSG00000261374	38.8562	0.768277	1.07974	0.711536	0.476752	0.67341			Upregulated	TranswellvsOrganoid	5.82834	7.24904	5.89033
ENSG00000081791	1889.45	-0.17259	0.24267	-0.711212	0.476953	0.67344	9812	DELE1	Downregulated	TranswellvsOrganoid	10.964	11.0382	10.7903
ENSG00000108830	24.6352	0.479485	0.674046	0.711354	0.476865	0.67344	8153	RND2	Upregulated	TranswellvsOrganoid	6.21278	6.66773	6.37965
ENSG00000148343	986.699	0.221877	0.311909	0.711354	0.476865	0.67344	84895	MIGA2	Upregulated	TranswellvsOrganoid	9.67593	10.4393	9.86675
ENSG00000249936	25.4722	0.366263	0.514982	0.711214	0.476952	0.67344			Upregulated	TranswellvsOrganoid	6.42393	6.41811	6.55218
ENSG00000257433	28.6002	-0.383085	0.538663	-0.711177	0.476975	0.67344	105369748	RPAP3-DT	Downregulated	TranswellvsOrganoid	6.23861	6.9748	6.13192
ENSG00000101955	39.3767	0.415681	0.584986	0.710583	0.477343	0.673675	8406	SRPX	Upregulated	TranswellvsOrganoid	6.61947	6.60883	6.78782
ENSG00000140320	863.118	-0.132337	0.186224	-0.710632	0.477312	0.673675	22893	BAHD1	Downregulated	TranswellvsOrganoid	9.87801	9.97647	9.75398
ENSG00000170439	4257.96	0.268988	0.378435	0.710792	0.477213	0.673675	196410	METTL7B	Upregulated	TranswellvsOrganoid	10.6997	13.1481	10.9249
ENSG00000236337	6.98481	-0.737703	1.03793	-0.710742	0.477244	0.673675			Downregulated	TranswellvsOrganoid	5.82257	6.15172	5.71781
ENSG00000263345	54.8013	0.278519	0.391894	0.710699	0.477271	0.673675			Upregulated	TranswellvsOrganoid	6.92064	6.8271	7.06416
ENSG00000169282	6.85928	-0.703631	0.99044	-0.710423	0.477442	0.673758	7881	KCNAB1	Downregulated	TranswellvsOrganoid	5.96949	5.93039	5.81543
ENSG00000141150	44.1825	0.391522	0.551289	0.710194	0.477584	0.673847			Upregulated	TranswellvsOrganoid	6.61086	6.70752	6.83692
ENSG00000170855	116.987	-0.284768	0.400973	-0.710191	0.477586	0.673847	51499	TRIAP1	Downregulated	TranswellvsOrganoid	7.64955	7.54079	7.46523
ENSG00000155970	11.9602	0.506975	0.714321	0.709729	0.477872	0.674024	286097	MICU3	Upregulated	TranswellvsOrganoid	6.11816	5.92754	6.26345
ENSG00000161010	811.148	-0.147071	0.207222	-0.709729	0.477872	0.674024	51149	MRNIP	Downregulated	TranswellvsOrganoid	9.85548	9.79964	9.72275
ENSG00000248905	7.07784	0.879487	1.23917	0.709739	0.477866	0.674024	342184	FMN1	Upregulated	TranswellvsOrganoid	5.82147	5.75237	6.01593
ENSG00000254469	12.7982	-0.515632	0.72641	-0.709836	0.477806	0.674024	100133315	XNDC1N	Downregulated	TranswellvsOrganoid	6.23707	6.10732	6.09385
ENSG00000173040	11.6219	0.7616	1.07338	0.709536	0.477992	0.674079	132884	EVC2	Upregulated	TranswellvsOrganoid	6.15199	5.65787	6.26877
ENSG00000231770	51.5258	-0.265585	0.374275	-0.709598	0.477954	0.674079			Downregulated	TranswellvsOrganoid	6.79612	7.17157	6.6805
ENSG00000109861	1229.37	0.226435	0.319162	0.709467	0.478035	0.674082	1075	CTSC	Upregulated	TranswellvsOrganoid	10.4351	9.45889	10.6506
ENSG00000084093	477.065	-0.159794	0.225299	-0.709254	0.478167	0.674212	5978	REST	Downregulated	TranswellvsOrganoid	9.23914	8.9977	9.09612
ENSG00000011523	126.127	-0.202983	0.286291	-0.709009	0.478319	0.674369	23177	CEP68	Downregulated	TranswellvsOrganoid	7.85585	7.27265	7.72069
ENSG00000128617	10.3845	-0.5825	0.821816	-0.708796	0.478451	0.674498	611	OPN1SW	Downregulated	TranswellvsOrganoid	6.04832	6.2016	5.92883
ENSG00000167460	6231.65	0.227796	0.321529	0.708475	0.47865	0.674674	7171	TPM4	Upregulated	TranswellvsOrganoid	12.647	12.1167	12.9032
ENSG00000247157	29.5147	0.365173	0.515443	0.708465	0.478657	0.674674	338817	LINC01252	Upregulated	TranswellvsOrganoid	6.60393	6.13488	6.76426
ENSG00000247934	7.7078	0.58824	0.830444	0.708343	0.478732	0.674724			Upregulated	TranswellvsOrganoid	5.8607	6.09479	5.97043
ENSG00000082196	33.2784	-0.322573	0.455568	-0.708068	0.478903	0.674794	114899	C1QTNF3	Downregulated	TranswellvsOrganoid	6.7326	6.50297	6.59929
ENSG00000170242	1111.1	0.127767	0.180415	0.708182	0.478832	0.674794	55031	USP47	Upregulated	TranswellvsOrganoid	10.1953	10.1349	10.3129
ENSG00000204335	41.411	0.44804	0.63275	0.708084	0.478893	0.674794	389058	SP5	Upregulated	TranswellvsOrganoid	6.6007	6.65689	6.85369
ENSG00000129151	16.7694	0.968899	1.36853	0.707988	0.478953	0.674807	8424	BBOX1	Upregulated	TranswellvsOrganoid	5.66915	6.67416	5.86444
ENSG00000214425	25.4708	-0.512597	0.724634	-0.707388	0.479326	0.675275			Downregulated	TranswellvsOrganoid	6.66434	5.73978	6.52108
ENSG00000112511	1412.97	0.17165	0.242779	0.707022	0.479553	0.675493	5252	PHF1	Upregulated	TranswellvsOrganoid	10.3066	10.7385	10.463
ENSG00000172367	1566.91	0.226237	0.319992	0.707009	0.479561	0.675493	79849	PDZD3	Upregulated	TranswellvsOrganoid	10.2585	11.0823	10.4796
ENSG00000008516	29.6081	-0.381671	0.539891	-0.70694	0.479604	0.675497	64386	MMP25	Downregulated	TranswellvsOrganoid	6.55846	6.64608	6.4143
ENSG00000058729	260.505	-0.156208	0.221005	-0.706805	0.479687	0.675529	55781	RIOK2	Downregulated	TranswellvsOrganoid	8.51378	8.27271	8.39156
ENSG00000171466	210.658	-0.179465	0.253922	-0.706773	0.479707	0.675529	54811	ZNF562	Downregulated	TranswellvsOrganoid	8.12193	8.33353	7.99891
ENSG00000186235	6.90223	-0.819542	1.15974	-0.706661	0.479777	0.675563	151174	LINC02610	Downregulated	TranswellvsOrganoid	6.03254	5.62065	5.85702
ENSG00000271044	13.7004	0.810793	1.14745	0.706604	0.479813	0.675563	100420041	HMGB1P43	Upregulated	TranswellvsOrganoid	5.70629	6.5456	5.77141
ENSG00000111206	159.592	0.478922	0.677901	0.706479	0.479891	0.675616	2305	FOXM1	Upregulated	TranswellvsOrganoid	7.71726	6.77548	8.12122
ENSG00000113387	1896.27	0.109527	0.155047	0.706411	0.479933	0.675618	10923	SUB1	Upregulated	TranswellvsOrganoid	10.9048	10.9148	11.0111
ENSG00000113966	18.4073	0.41604	0.589208	0.706101	0.480125	0.675833	84100	ARL6	Upregulated	TranswellvsOrganoid	6.24008	6.28256	6.37094
ENSG00000116396	66.1173	-0.305406	0.432645	-0.705905	0.480247	0.675935	3749	KCNC4	Downregulated	TranswellvsOrganoid	7.12307	7.02561	6.99538
ENSG00000260539	215.235	0.198519	0.281248	0.705853	0.480279	0.675935			Upregulated	TranswellvsOrganoid	8.23223	7.89566	8.37262
ENSG00000108604	1605.98	0.116084	0.164484	0.705751	0.480343	0.675968	6603	SMARCD2	Upregulated	TranswellvsOrganoid	10.6612	10.7206	10.7729
ENSG00000173465	152.659	-0.224711	0.318695	-0.705097	0.48075	0.676483	10534	ZNRD2	Downregulated	TranswellvsOrganoid	7.87454	7.86757	7.71922
ENSG00000128973	653.1	-0.180163	0.255636	-0.704763	0.480958	0.676564	54982	CLN6	Downregulated	TranswellvsOrganoid	9.42446	9.78462	9.26419
ENSG00000148841	57.4509	0.474187	0.672792	0.704805	0.480931	0.676564	85450	ITPRIP	Upregulated	TranswellvsOrganoid	6.94157	6.44787	7.28941
ENSG00000172785	162.964	0.166697	0.236535	0.704745	0.480969	0.676564	55871	CBWD1	Upregulated	TranswellvsOrganoid	7.76698	7.85762	7.87994
ENSG00000214113	151.744	-0.304516	0.431992	-0.704911	0.480866	0.676564	57128	LYRM4	Downregulated	TranswellvsOrganoid	8.01449	7.59466	7.75957
ENSG00000160179	550.201	-0.308633	0.438024	-0.704603	0.481057	0.676631	9619	ABCG1	Downregulated	TranswellvsOrganoid	8.77459	10.0117	8.51688
ENSG00000119333	595.624	0.162152	0.230197	0.704406	0.48118	0.67668	89891	DYNC2I2	Upregulated	TranswellvsOrganoid	9.30723	9.42359	9.44676
ENSG00000197857	107.685	-0.24005	0.340753	-0.704468	0.481141	0.67668	51710	ZNF44	Downregulated	TranswellvsOrganoid	7.58199	7.4285	7.41079
ENSG00000231335	10.8142	-1.35071	1.91767	-0.704352	0.481214	0.67668			Downregulated	TranswellvsOrganoid	5.52555	6.56056	5.44077
ENSG00000086189	253.279	-0.15847	0.225061	-0.704121	0.481357	0.676825	27292	DIMT1	Downregulated	TranswellvsOrganoid	8.36305	8.48303	8.2421
ENSG00000182827	690.608	0.14251	0.202538	0.703619	0.48167	0.677208	64746	ACBD3	Upregulated	TranswellvsOrganoid	9.59209	9.4252	9.7198
ENSG00000225873	9.00538	-0.611532	0.869388	-0.703405	0.481803	0.677265	102724231	C3orf86	Downregulated	TranswellvsOrganoid	6.16566	5.75228	6.0418
ENSG00000233297	9.23124	0.61442	0.87355	0.703359	0.481832	0.677265			Upregulated	TranswellvsOrganoid	5.93283	6.02212	6.09325
ENSG00000234390	17.0693	0.442208	0.628653	0.703421	0.481793	0.677265	158572	USP27X-DT	Upregulated	TranswellvsOrganoid	6.32092	5.93462	6.46186
ENSG00000198719	58.6585	-0.405958	0.577353	-0.703137	0.48197	0.677402	28514	DLL1	Downregulated	TranswellvsOrganoid	6.95281	7.00251	6.7977
ENSG00000252206	10.0747	-0.604598	0.860033	-0.702994	0.48206	0.677471	100147827	RNU7-40P	Downregulated	TranswellvsOrganoid	6.04224	6.17076	5.92118
ENSG00000064652	479.99	0.189277	0.269693	0.701822	0.48279	0.678272	28966	SNX24	Upregulated	TranswellvsOrganoid	8.98147	9.20802	9.14713
ENSG00000133321	118.042	0.517155	0.736947	0.701754	0.482833	0.678272	5920	PLAAT4	Upregulated	TranswellvsOrganoid	6.99255	7.60718	6.97007
ENSG00000183604	31.3918	-0.337897	0.481477	-0.701793	0.482808	0.678272	595101	SMG1P5	Downregulated	TranswellvsOrganoid	6.61921	6.63451	6.47729
ENSG00000196865	433.895	0.141372	0.201441	0.701804	0.482801	0.678272	374354	NHLRC2	Upregulated	TranswellvsOrganoid	8.99687	8.85882	9.1194
ENSG00000248932	49.1696	0.415732	0.592327	0.701862	0.482765	0.678272	100507291	COPB2-DT	Upregulated	TranswellvsOrganoid	6.69928	6.92866	6.8748
ENSG00000079616	529.313	0.332645	0.474325	0.701302	0.483115	0.678611	3835	KIF22	Upregulated	TranswellvsOrganoid	9.10907	8.97682	9.41664
ENSG00000123104	581.531	-0.132528	0.189075	-0.70093	0.483346	0.678879	3709	ITPR2	Downregulated	TranswellvsOrganoid	9.35767	9.48506	9.23981
ENSG00000120526	109.192	0.213364	0.304493	0.70072	0.483478	0.678943	84955	NUDCD1	Upregulated	TranswellvsOrganoid	7.50995	7.34437	7.64589
ENSG00000131165	1838.64	-0.11177	0.159535	-0.700598	0.483554	0.678943	5119	CHMP1A	Downregulated	TranswellvsOrganoid	10.7787	11.2073	10.6731
ENSG00000213963	9.66429	0.604968	0.863474	0.70062	0.48354	0.678943	100130691	LOC100130691	Upregulated	TranswellvsOrganoid	6.03705	5.72347	6.14844
ENSG00000232070	233.539	-0.300632	0.429032	-0.700721	0.483477	0.678943	643382	TMEM253	Downregulated	TranswellvsOrganoid	7.68601	9.013	7.48354
ENSG00000011021	1453.43	0.128597	0.183802	0.699648	0.484147	0.679262	1185	CLCN6	Upregulated	TranswellvsOrganoid	10.1683	11.092	10.2843
ENSG00000103335	1810.37	-0.159421	0.227816	-0.69978	0.484065	0.679262	9780	PIEZO1	Downregulated	TranswellvsOrganoid	10.8413	11.0518	10.6972
ENSG00000107779	665.074	0.160186	0.228923	0.699739	0.48409	0.679262	657	BMPR1A	Upregulated	TranswellvsOrganoid	9.45335	9.54687	9.60048
ENSG00000157020	2766.38	0.142662	0.203888	0.699708	0.48411	0.679262	6396	SEC13	Upregulated	TranswellvsOrganoid	11.4104	11.4402	11.5536
ENSG00000162931	23.5309	-0.431741	0.617028	-0.699712	0.484107	0.679262	51127	TRIM17	Downregulated	TranswellvsOrganoid	6.60197	6.17404	6.41133
ENSG00000186625	76.5043	-0.25748	0.367806	-0.700043	0.4839	0.679262	11104	KATNA1	Downregulated	TranswellvsOrganoid	7.18708	7.33419	7.05348
ENSG00000189337	292.962	0.261117	0.373081	0.699894	0.483993	0.679262	23254	KAZN	Upregulated	TranswellvsOrganoid	8.32909	8.58647	8.52792
ENSG00000234719	21.1891	-0.394842	0.564135	-0.699908	0.483985	0.679262	729978	NPIPB2	Downregulated	TranswellvsOrganoid	6.37882	6.47983	6.24887
ENSG00000259887	18.2611	-0.446293	0.637458	-0.700112	0.483857	0.679262	105369971	FIGNL2-DT	Downregulated	TranswellvsOrganoid	6.3449	6.30094	6.20366
ENSG00000145332	384.767	-0.164403	0.2354	-0.698398	0.484928	0.680243	57563	KLHL8	Downregulated	TranswellvsOrganoid	8.90076	8.87777	8.76194
ENSG00000264058	24.2664	-0.369567	0.529138	-0.698431	0.484907	0.680243			Downregulated	TranswellvsOrganoid	6.42538	6.58269	6.29828
ENSG00000180432	11.6787	-0.850229	1.2177	-0.698224	0.485037	0.680339	1582	CYP8B1	Downregulated	TranswellvsOrganoid	5.78603	6.53273	5.63084
ENSG00000198039	37.4543	0.415371	0.595104	0.69798	0.48519	0.680496	10793	ZNF273	Upregulated	TranswellvsOrganoid	6.69045	6.26799	6.86731
ENSG00000143845	89.7407	0.210202	0.301253	0.69776	0.485327	0.680631	55224	ETNK2	Upregulated	TranswellvsOrganoid	7.07378	7.65362	7.1864
ENSG00000175611	25.6067	-0.377097	0.540601	-0.697552	0.485457	0.680757	100128782	LINC00476	Downregulated	TranswellvsOrganoid	6.4986	6.52308	6.36851
ENSG00000167785	179.199	0.251298	0.360304	0.697462	0.485514	0.680779	148156	ZNF558	Upregulated	TranswellvsOrganoid	7.97351	7.60951	8.16579
ENSG00000095015	647.016	-0.190027	0.272502	-0.697342	0.485589	0.680827	4214	MAP3K1	Downregulated	TranswellvsOrganoid	9.6309	9.35724	9.47226
ENSG00000224152	26.1473	0.363958	0.522144	0.697045	0.485774	0.681024			Upregulated	TranswellvsOrganoid	6.37816	6.54675	6.50734
ENSG00000229841	13.8934	-0.488897	0.701442	-0.696987	0.485811	0.681024			Downregulated	TranswellvsOrganoid	6.17344	6.31117	6.04217
ENSG00000232372	16.7979	0.429766	0.616671	0.696914	0.485857	0.681031			Upregulated	TranswellvsOrganoid	6.23006	6.17772	6.36167
ENSG00000111424	419.503	-0.264794	0.380465	-0.695976	0.486444	0.681797	7421	VDR	Downregulated	TranswellvsOrganoid	8.73495	9.3587	8.50831
ENSG00000148187	681.446	0.165214	0.237512	0.695603	0.486677	0.682035	92399	MRRF	Upregulated	TranswellvsOrganoid	9.54395	9.45871	9.68348
ENSG00000196199	721.184	-0.144238	0.207365	-0.695574	0.486696	0.682035	54737	MPHOSPH8	Downregulated	TranswellvsOrganoid	9.65393	9.70612	9.52367
ENSG00000160551	1357.2	-0.113125	0.162651	-0.695507	0.486738	0.682037	57551	TAOK1	Downregulated	TranswellvsOrganoid	10.5498	10.467	10.4436
ENSG00000247627	32.5106	0.573636	0.825	0.695316	0.486857	0.682147	100293090	MTND4P12	Upregulated	TranswellvsOrganoid	6.22924	6.71802	6.32502
ENSG00000166002	236.857	0.273602	0.393564	0.695192	0.486935	0.682199	56935	SMCO4	Upregulated	TranswellvsOrganoid	7.95166	8.6061	8.16201
ENSG00000166532	124.934	0.353067	0.507937	0.6951	0.486993	0.682222	57494	RIMKLB	Upregulated	TranswellvsOrganoid	7.2699	7.9623	7.44391
ENSG00000076003	414.555	-0.179223	0.257953	-0.694791	0.487186	0.682359	4175	MCM6	Downregulated	TranswellvsOrganoid	8.78007	9.31732	8.62746
ENSG00000164087	25.3466	-0.429337	0.617908	-0.694824	0.487166	0.682359	25886	POC1A	Downregulated	TranswellvsOrganoid	6.65474	6.0134	6.49485
ENSG00000198563	2601.57	0.152248	0.219141	0.694749	0.487213	0.682359	7919	DDX39B	Upregulated	TranswellvsOrganoid	11.3685	11.2466	11.5216
ENSG00000029993	86.4802	0.375778	0.541007	0.694591	0.487312	0.682435	3149	HMGB3	Upregulated	TranswellvsOrganoid	7.25095	6.95376	7.4843
ENSG00000256338	6.61087	0.71063	1.02318	0.694532	0.487349	0.682435	22970	RPL41P2	Upregulated	TranswellvsOrganoid	5.91404	5.75784	6.05313
ENSG00000124549	53.1817	-0.274174	0.394888	-0.694306	0.48749	0.682576	54718	BTN2A3P	Downregulated	TranswellvsOrganoid	6.91381	7.04606	6.78363
ENSG00000117602	375.554	0.24221	0.348929	0.694154	0.487586	0.682653	11123	RCAN3	Upregulated	TranswellvsOrganoid	8.84251	8.39466	9.07958
ENSG00000253893	6.16245	-0.804098	1.15873	-0.693948	0.487715	0.682776			Downregulated	TranswellvsOrganoid	5.86897	6.03105	5.76448
ENSG00000153933	101.506	0.252933	0.364663	0.693609	0.487927	0.683017	8526	DGKE	Upregulated	TranswellvsOrganoid	7.35711	7.43525	7.50593
ENSG00000101337	3390.86	0.156586	0.225855	0.693304	0.488119	0.68321	9777	TM9SF4	Upregulated	TranswellvsOrganoid	11.8508	11.3154	12.0042
ENSG00000171720	721.76	0.132777	0.191527	0.693258	0.488147	0.68321	8841	HDAC3	Upregulated	TranswellvsOrganoid	9.60074	9.60706	9.72245
ENSG00000198453	21.3252	0.419149	0.604709	0.693142	0.48822	0.683255	374900	ZNF568	Upregulated	TranswellvsOrganoid	6.34741	6.19055	6.52574
ENSG00000138663	225.962	0.180669	0.260752	0.692877	0.488387	0.683431	51138	COPS4	Upregulated	TranswellvsOrganoid	8.17947	8.20448	8.32025
ENSG00000119661	46.8319	0.348268	0.502762	0.692708	0.488493	0.683472	83544	DNAL1	Upregulated	TranswellvsOrganoid	6.87443	6.38683	7.06475
ENSG00000174306	1119.03	-0.220871	0.318855	-0.6927	0.488498	0.683472	23051	ZHX3	Downregulated	TranswellvsOrganoid	10.0195	10.6467	9.79897
ENSG00000167965	1103.28	-0.164333	0.237515	-0.691885	0.48901	0.684073	64223	MLST8	Downregulated	TranswellvsOrganoid	10.1559	10.4011	10.0121
ENSG00000215022	9.4907	-0.673601	0.973524	-0.691921	0.488987	0.684073	100130357	LOC100130357	Downregulated	TranswellvsOrganoid	6.06378	6.07036	5.93348
ENSG00000133315	121.206	0.364474	0.52721	0.691327	0.48936	0.684435	28992	MACROD1	Upregulated	TranswellvsOrganoid	7.72233	6.86287	7.88662
ENSG00000155903	375.949	0.148513	0.214834	0.691293	0.489381	0.684435	5922	RASA2	Upregulated	TranswellvsOrganoid	8.74678	8.84975	8.87252
ENSG00000261355	28.8136	0.355062	0.513632	0.691277	0.489391	0.684435			Upregulated	TranswellvsOrganoid	6.37411	6.6535	6.49508
ENSG00000162384	311.553	-0.134598	0.194758	-0.691103	0.489501	0.684531	54987	CZIB	Downregulated	TranswellvsOrganoid	8.57283	8.75849	8.46515
ENSG00000086062	6928.17	0.219468	0.317725	0.690749	0.489723	0.684785	2683	B4GALT1	Upregulated	TranswellvsOrganoid	12.7544	12.4395	12.9981
ENSG00000153551	434.242	-0.168597	0.244261	-0.690233	0.490048	0.685104	112616	CMTM7	Downregulated	TranswellvsOrganoid	9.22144	8.59588	9.08755
ENSG00000183690	11.7301	-0.926544	1.34226	-0.690288	0.490013	0.685104	80258	EFHC2	Downregulated	TranswellvsOrganoid	6.21186	5.97036	5.92596
ENSG00000251602	33.5603	-0.440129	0.637753	-0.690125	0.490116	0.685104	100507437	LOC100507437	Downregulated	TranswellvsOrganoid	6.41644	7.0073	6.25265
ENSG00000261005	14.8868	0.407883	0.591004	0.690153	0.490098	0.685104			Upregulated	TranswellvsOrganoid	6.1747	6.18033	6.29346
ENSG00000252498	6.33897	-0.780484	1.13118	-0.689972	0.490212	0.685181	106480630	RNU6-1016P	Downregulated	TranswellvsOrganoid	5.86001	6.07146	5.74647
ENSG00000120327	25.6514	-0.419013	0.607532	-0.689697	0.490385	0.685219	56122	PCDHB14	Downregulated	TranswellvsOrganoid	6.67551	5.78644	6.56424
ENSG00000167670	161.298	0.218373	0.316612	0.689718	0.490371	0.685219	10036	CHAF1A	Upregulated	TranswellvsOrganoid	7.91697	7.56971	8.07294
ENSG00000179958	194.487	0.210244	0.304848	0.689668	0.490403	0.685219	79077	DCTPP1	Upregulated	TranswellvsOrganoid	8.08496	7.82494	8.24334
ENSG00000198590	37.2177	0.304342	0.441197	0.689809	0.490314	0.685219	339883	APRG1	Upregulated	TranswellvsOrganoid	6.63334	6.63375	6.76754
ENSG00000155959	235.221	0.17989	0.260881	0.68955	0.490477	0.685266	7411	VBP1	Upregulated	TranswellvsOrganoid	8.18438	8.33508	8.31763
ENSG00000106524	699.474	0.147213	0.213624	0.689121	0.490747	0.685585	57037	ANKMY2	Upregulated	TranswellvsOrganoid	9.59563	9.46225	9.7288
ENSG00000260534	14.59	-0.55572	0.806518	-0.689035	0.490801	0.685603			Downregulated	TranswellvsOrganoid	6.34464	5.99704	6.18753
ENSG00000101447	40.8828	0.493335	0.716427	0.688605	0.491072	0.685809	81610	FAM83D	Upregulated	TranswellvsOrganoid	6.59237	6.67891	6.76604
ENSG00000162290	897.763	0.184783	0.268308	0.688697	0.491014	0.685809			Upregulated	TranswellvsOrganoid	9.8785	9.82934	10.0393
ENSG00000214944	550.597	0.236667	0.343676	0.688635	0.491053	0.685809	64283	ARHGEF28	Upregulated	TranswellvsOrganoid	9.32196	8.84847	9.56343
ENSG00000101189	295.643	0.17225	0.250287	0.688211	0.49132	0.686098	55257	MRGBP	Upregulated	TranswellvsOrganoid	8.41969	8.6337	8.54678
ENSG00000262362	6.97726	0.600503	0.872696	0.688101	0.491389	0.686138			Upregulated	TranswellvsOrganoid	5.9456	5.74808	6.08891
ENSG00000257298	24.1058	0.359551	0.52259	0.688016	0.491443	0.686155			Upregulated	TranswellvsOrganoid	6.45894	6.19735	6.59543
ENSG00000071894	3822.09	-0.11996	0.174393	-0.687872	0.491533	0.686167	29894	CPSF1	Downregulated	TranswellvsOrganoid	11.8418	12.0537	11.7275
ENSG00000153086	250.195	0.49297	0.716599	0.68793	0.491497	0.686167	130013	ACMSD	Upregulated	TranswellvsOrganoid	7.29167	9.15759	7.58915
ENSG00000197180	18.2711	-0.424973	0.617913	-0.687755	0.491607	0.686206	158960	CH17-340M24.3	Downregulated	TranswellvsOrganoid	6.2846	6.44145	6.15988
ENSG00000261652	19.0944	-0.456177	0.66334	-0.687697	0.491643	0.686206	145788	C15orf65	Downregulated	TranswellvsOrganoid	6.30969	6.45543	6.17146
ENSG00000215481	17.4067	0.930462	1.35317	0.687617	0.491694	0.68622			Upregulated	TranswellvsOrganoid	6.04137	5.69386	6.34359
ENSG00000260750	15.1899	0.518307	0.753855	0.687541	0.491742	0.686228			Upregulated	TranswellvsOrganoid	6.16521	6.16318	6.29645
ENSG00000184949	22.4602	-0.711858	1.0357	-0.687324	0.491878	0.686362	646851	FAM227A	Downregulated	TranswellvsOrganoid	6.62502	5.66813	6.40345
ENSG00000125686	912.911	-0.123949	0.180412	-0.687032	0.492063	0.686504	5469	MED1	Downregulated	TranswellvsOrganoid	10.0365	9.88745	9.92505
ENSG00000170373	8.31962	-0.861387	1.25376	-0.687045	0.492054	0.686504	1469	CST1	Downregulated	TranswellvsOrganoid	6.05355	5.52454	5.81975
ENSG00000141543	452.506	0.162458	0.23653	0.686842	0.492183	0.686614	9775	EIF4A3	Upregulated	TranswellvsOrganoid	9.06816	8.84152	9.20318
ENSG00000177051	393.885	0.177637	0.258709	0.686628	0.492317	0.686745	23403	FBXO46	Upregulated	TranswellvsOrganoid	8.97395	8.42156	9.13814
ENSG00000104213	8.42591	0.722006	1.05228	0.686137	0.492627	0.687074	5157	PDGFRL	Upregulated	TranswellvsOrganoid	6.01695	5.67171	6.11823
ENSG00000176714	37.0612	0.306924	0.447331	0.686123	0.492636	0.687074	79635	CCDC121	Upregulated	TranswellvsOrganoid	6.78183	6.20723	6.92504
ENSG00000138375	313.311	-0.147843	0.215613	-0.685688	0.49291	0.687285	50485	SMARCAL1	Downregulated	TranswellvsOrganoid	8.83791	8.1845	8.71643
ENSG00000143549	9094.17	0.13079	0.190722	0.68576	0.492864	0.687285	7170	TPM3	Upregulated	TranswellvsOrganoid	13.1129	13.1088	13.2458
ENSG00000196505	600.786	-0.221316	0.322755	-0.685709	0.492897	0.687285	54834	GDAP2	Downregulated	TranswellvsOrganoid	9.19795	9.82481	9.01452
ENSG00000162734	1004.86	0.180558	0.263595	0.68498	0.493356	0.68785	8682	PEA15	Upregulated	TranswellvsOrganoid	9.4025	10.8064	9.56121
ENSG00000105255	6.89022	-0.711455	1.03878	-0.684898	0.493408	0.687865	79187	FSD1	Downregulated	TranswellvsOrganoid	6.03405	5.86915	5.88033
ENSG00000070831	5697.15	0.111566	0.16293	0.684746	0.493504	0.687941	998	CDC42	Upregulated	TranswellvsOrganoid	12.427	12.516	12.5391
ENSG00000132000	11.2966	0.556349	0.812652	0.684609	0.493591	0.688004	79883	PODNL1	Upregulated	TranswellvsOrganoid	5.90292	6.3104	6.02461
ENSG00000095321	3109.07	-0.173066	0.252898	-0.68433	0.493767	0.688078	1384	CRAT	Downregulated	TranswellvsOrganoid	11.3663	12.1152	11.1976
ENSG00000140107	8.2664	-0.921867	1.34702	-0.684374	0.493739	0.688078	283600	SLC25A47	Downregulated	TranswellvsOrganoid	5.82028	6.26431	5.65158
ENSG00000267871	7.11851	-0.608585	0.889279	-0.684359	0.493749	0.688078	105372476	ZNF460-AS1	Downregulated	TranswellvsOrganoid	6.04245	5.87732	5.92153
ENSG00000189431	77.3042	0.387924	0.566946	0.684234	0.493827	0.688105	644943	RASSF10	Upregulated	TranswellvsOrganoid	7.2563	6.76616	7.38547
ENSG00000262823	9.01839	0.621643	0.908663	0.684129	0.493894	0.688139			Upregulated	TranswellvsOrganoid	5.95004	5.98404	6.09768
ENSG00000110514	1546.71	-0.122415	0.179017	-0.683818	0.49409	0.688352	8567	MADD	Downregulated	TranswellvsOrganoid	10.7413	10.6243	10.6275
ENSG00000266040	6.64507	-0.62616	0.915764	-0.683757	0.494128	0.688352			Downregulated	TranswellvsOrganoid	6.03768	5.83758	5.90351
ENSG00000137814	102.247	0.194383	0.284358	0.683584	0.494238	0.688447	55142	HAUS2	Upregulated	TranswellvsOrganoid	7.34035	7.5278	7.45816
ENSG00000158850	734.196	0.155941	0.228202	0.683346	0.494388	0.688599	8703	B4GALT3	Upregulated	TranswellvsOrganoid	9.62613	9.59878	9.75925
ENSG00000082898	1039.83	0.134981	0.197622	0.683023	0.494592	0.688654	7514	XPO1	Upregulated	TranswellvsOrganoid	10.2639	9.59594	10.3962
ENSG00000101596	1759.27	0.124621	0.182433	0.683108	0.494538	0.688654	23347	SMCHD1	Upregulated	TranswellvsOrganoid	10.9249	10.462	11.0407
ENSG00000124333	435.471	-0.20262	0.296645	-0.683038	0.494583	0.688654	6845	VAMP7	Downregulated	TranswellvsOrganoid	8.79091	9.43989	8.61713
ENSG00000267041	10.7479	-0.493624	0.722501	-0.683215	0.494471	0.688654	342892	ZNF850	Downregulated	TranswellvsOrganoid	6.19316	5.99591	6.06155
ENSG00000005001	743.699	0.22025	0.322617	0.682698	0.494798	0.68878	64063	PRSS22	Upregulated	TranswellvsOrganoid	9.79233	8.63066	10.0292
ENSG00000105948	12.6142	0.751653	1.10105	0.68267	0.494816	0.68878	79989	TTC26	Upregulated	TranswellvsOrganoid	6.02235	5.56188	6.4006
ENSG00000118922	198.167	0.228569	0.334842	0.682619	0.494848	0.68878	11278	KLF12	Upregulated	TranswellvsOrganoid	8.21333	7.44865	8.38413
ENSG00000268205	68.6342	-0.280487	0.410875	-0.682657	0.494823	0.68878			Downregulated	TranswellvsOrganoid	7.20057	7.07507	7.03384
ENSG00000116679	1557.23	0.134212	0.196732	0.682206	0.495109	0.689086	10625	IVNS1ABP	Upregulated	TranswellvsOrganoid	10.7683	10.2378	10.8918
ENSG00000134440	2531.58	0.128118	0.187855	0.682003	0.495237	0.689191	4677	NARS1	Upregulated	TranswellvsOrganoid	11.291	11.3287	11.4206
ENSG00000166432	6.94483	0.817414	1.19863	0.681956	0.495267	0.689191	84460	ZMAT1	Upregulated	TranswellvsOrganoid	5.85812	5.59219	6.08846
ENSG00000052126	956.665	-0.151791	0.222717	-0.681541	0.495529	0.689497	54477	PLEKHA5	Downregulated	TranswellvsOrganoid	10.1471	9.85686	9.99811
ENSG00000167524	31.4527	-0.329064	0.482868	-0.681477	0.49557	0.689497	124923	RSKR	Downregulated	TranswellvsOrganoid	6.39687	6.94299	6.28853
ENSG00000156232	457.502	-0.150619	0.221067	-0.681325	0.495666	0.689572	123720	WHAMM	Downregulated	TranswellvsOrganoid	9.00633	9.21916	8.87593
ENSG00000196922	213.761	-0.179601	0.263631	-0.681262	0.495706	0.689572	286101	ZNF252P	Downregulated	TranswellvsOrganoid	8.26192	8.12583	8.12557
ENSG00000174500	76.4464	-0.28094	0.412477	-0.681104	0.495806	0.689653	257144	GCSAM	Downregulated	TranswellvsOrganoid	6.99868	7.55938	6.87108
ENSG00000230896	8.79497	-0.586308	0.861169	-0.680829	0.49598	0.689838			Downregulated	TranswellvsOrganoid	6.1427	5.87853	5.9943
ENSG00000207129	10.5621	-0.606423	0.890983	-0.680622	0.496111	0.689962	100873449	RNA5SP187	Downregulated	TranswellvsOrganoid	6.19944	5.9821	6.0108
ENSG00000099251	43.9569	0.30877	0.454046	0.68004	0.496479	0.690391	158160	HSD17B7P2	Upregulated	TranswellvsOrganoid	6.6952	6.80609	6.81335
ENSG00000141759	434.92	-0.141222	0.207678	-0.680005	0.496501	0.690391	10907	TXNL4A	Downregulated	TranswellvsOrganoid	9.05153	9.01679	8.93365
ENSG00000129465	143.931	-0.195781	0.288242	-0.679225	0.496996	0.691021	11035	RIPK3	Downregulated	TranswellvsOrganoid	7.65248	8.03976	7.52613
ENSG00000120159	438.914	-0.13763	0.202677	-0.679063	0.497098	0.691106	79886	CAAP1	Downregulated	TranswellvsOrganoid	9.1406	8.87033	9.0199
ENSG00000148798	10.1984	-0.68767	1.01293	-0.678892	0.497207	0.691199	9118	INA	Downregulated	TranswellvsOrganoid	6.12737	6.00384	5.97539
ENSG00000130204	715.603	-0.226152	0.333344	-0.678435	0.497496	0.691544	10452	TOMM40	Downregulated	TranswellvsOrganoid	9.68202	9.60573	9.50601
ENSG00000234028	27.9717	0.359079	0.529416	0.678255	0.49761	0.691644	101928403	EIF2AK3-DT	Upregulated	TranswellvsOrganoid	6.42538	6.54832	6.55495
ENSG00000120440	8.30181	0.574088	0.846697	0.678032	0.497751	0.691726	83887	TTLL2	Upregulated	TranswellvsOrganoid	5.95014	5.96482	6.06314
ENSG00000203441	7.1233	0.6693	0.987084	0.678058	0.497735	0.691726	106478991	LINC00449	Upregulated	TranswellvsOrganoid	5.95732	5.63265	6.12938
ENSG00000119522	2537.73	0.124307	0.183409	0.677755	0.497927	0.691855	57706	DENND1A	Upregulated	TranswellvsOrganoid	11.063	11.6941	11.1869
ENSG00000168803	74.3664	-0.224648	0.331491	-0.67769	0.497968	0.691855	161823	ADAL	Downregulated	TranswellvsOrganoid	7.22371	7.20547	7.10018
ENSG00000197119	427.261	-0.240179	0.354382	-0.677741	0.497936	0.691855	123096	SLC25A29	Downregulated	TranswellvsOrganoid	9.32485	8.0498	9.14994
ENSG00000180228	259.683	-0.17727	0.261741	-0.677275	0.498231	0.692163	8575	PRKRA	Downregulated	TranswellvsOrganoid	8.43636	8.43505	8.29748
ENSG00000042753	1004.67	0.113569	0.167757	0.676984	0.498416	0.692321	1175	AP2S1	Upregulated	TranswellvsOrganoid	9.95528	10.2195	10.0614
ENSG00000180884	113.007	0.269119	0.397537	0.676965	0.498428	0.692321	126375	ZNF792	Upregulated	TranswellvsOrganoid	7.57122	7.14724	7.76239
ENSG00000146733	963.414	-0.159277	0.235427	-0.676545	0.498695	0.692634	5723	PSPH	Downregulated	TranswellvsOrganoid	9.96344	10.1762	9.82194
ENSG00000231154	12.2282	-0.47039	0.695381	-0.67645	0.498755	0.69266			Downregulated	TranswellvsOrganoid	6.18172	6.15659	6.06519
ENSG00000139133	25.5172	0.497093	0.735191	0.676141	0.498951	0.692874	84920	ALG10	Upregulated	TranswellvsOrganoid	6.46649	6.0923	6.68772
ENSG00000112414	4981.67	0.155976	0.230713	0.676061	0.499002	0.692887	57211	ADGRG6	Upregulated	TranswellvsOrganoid	12.1373	12.4077	12.2818
ENSG00000110367	859.891	0.124009	0.183562	0.675573	0.499312	0.693255	1656	DDX6	Upregulated	TranswellvsOrganoid	9.93074	9.60539	10.0478
ENSG00000161904	1061.13	0.120913	0.178994	0.675514	0.49935	0.693255	221496	LEMD2	Upregulated	TranswellvsOrganoid	10.0963	10.1593	10.2073
ENSG00000102606	1335.85	0.11529	0.17072	0.675315	0.499476	0.693319	8874	ARHGEF7	Upregulated	TranswellvsOrganoid	10.46	10.3419	10.5705
ENSG00000200090	6.908	-0.721098	1.0678	-0.675311	0.499478	0.693319			Downregulated	TranswellvsOrganoid	6.02878	5.87742	5.87829
ENSG00000010017	585.775	-0.154378	0.228642	-0.675193	0.499553	0.693365	10048	RANBP9	Downregulated	TranswellvsOrganoid	9.30219	9.61367	9.16525
ENSG00000173327	4369.9	-0.131682	0.195209	-0.674567	0.499951	0.693859	4296	MAP3K11	Downregulated	TranswellvsOrganoid	11.9276	12.4945	11.7956
ENSG00000010379	14.2391	0.617076	0.915321	0.674164	0.500207	0.694065	6540	SLC6A13	Upregulated	TranswellvsOrganoid	5.85554	6.51512	5.95964
ENSG00000116586	359.844	-0.137948	0.204599	-0.674233	0.500163	0.694065	28956	LAMTOR2	Downregulated	TranswellvsOrganoid	8.86383	8.70625	8.74835
ENSG00000167632	869.246	0.133748	0.198399	0.674138	0.500223	0.694065	83696	TRAPPC9	Upregulated	TranswellvsOrganoid	9.85768	9.79553	9.98107
ENSG00000013288	2201.44	0.125182	0.185722	0.67403	0.500292	0.694103	23324	MAN2B2	Upregulated	TranswellvsOrganoid	11.0373	11.2243	11.1602
ENSG00000121775	143.668	-0.214615	0.318569	-0.673685	0.500512	0.694349	55116	TMEM39B	Downregulated	TranswellvsOrganoid	7.8736	7.66801	7.72426
ENSG00000256087	104.552	-0.193585	0.287397	-0.673578	0.500579	0.694386	9668	ZNF432	Downregulated	TranswellvsOrganoid	7.57836	7.33942	7.45776
ENSG00000250317	284.899	0.186641	0.277136	0.673463	0.500653	0.69443	389203	SMIM20	Upregulated	TranswellvsOrganoid	8.27296	8.74723	8.41042
ENSG00000010030	33.436	-0.384663	0.571505	-0.67307	0.500903	0.694713	51513	ETV7	Downregulated	TranswellvsOrganoid	6.59719	6.6456	6.4032
ENSG00000150594	25.2398	-1.15068	1.70991	-0.672947	0.500981	0.694713	150	ADRA2A	Downregulated	TranswellvsOrganoid	5.7759	6.47232	5.54233
ENSG00000188976	792.555	-0.191648	0.284789	-0.672946	0.500982	0.694713	26155	NOC2L	Downregulated	TranswellvsOrganoid	9.78114	9.84307	9.61295
ENSG00000158186	17.9401	1.95774	2.90968	0.672836	0.501052	0.694752	22808	MRAS	Upregulated	TranswellvsOrganoid	5.70645	5.64974	6.28638
ENSG00000140259	393.251	0.172561	0.256669	0.67231	0.501386	0.695159	4236	MFAP1	Upregulated	TranswellvsOrganoid	8.90276	8.64261	9.04947
ENSG00000104894	6.64393	-0.752185	1.11902	-0.672184	0.501466	0.695212	951	CD37	Downregulated	TranswellvsOrganoid	6.0853	5.52349	5.94173
ENSG00000108821	1079.05	0.197745	0.29426	0.67201	0.501577	0.695308	1277	COL1A1	Upregulated	TranswellvsOrganoid	10.0509	10.1199	10.2127
ENSG00000033178	601.224	0.13596	0.202385	0.671785	0.501721	0.695339	55236	UBA6	Upregulated	TranswellvsOrganoid	9.43044	9.2237	9.55054
ENSG00000160957	123.134	-0.309261	0.460362	-0.671779	0.501724	0.695339	9401	RECQL4	Downregulated	TranswellvsOrganoid	7.67739	7.50403	7.47648
ENSG00000223984	8.99314	-0.514272	0.765398	-0.671901	0.501646	0.695339			Downregulated	TranswellvsOrganoid	6.05552	6.08228	5.94303
ENSG00000112667	1077.88	0.143907	0.214437	0.671093	0.502162	0.695458	10591	DNPH1	Upregulated	TranswellvsOrganoid	9.92063	10.4602	10.054
ENSG00000120137	2466.74	0.146062	0.217659	0.671058	0.502184	0.695458	79646	PANK3	Upregulated	TranswellvsOrganoid	10.8431	11.8711	10.9837
ENSG00000121653	60.5604	0.364632	0.543242	0.671215	0.502083	0.695458	9479	MAPK8IP1	Upregulated	TranswellvsOrganoid	6.79847	7.01191	7.01397
ENSG00000124222	776.733	0.115552	0.172151	0.671223	0.502078	0.695458	8675	STX16	Upregulated	TranswellvsOrganoid	9.64388	9.82435	9.74993
ENSG00000177463	358.161	-0.162417	0.241996	-0.671157	0.50212	0.695458	7182	NR2C2	Downregulated	TranswellvsOrganoid	8.83737	8.73898	8.70668
ENSG00000180822	146.129	-0.207411	0.308979	-0.671277	0.502044	0.695458	389362	PSMG4	Downregulated	TranswellvsOrganoid	7.68246	8.06526	7.54123
ENSG00000197933	117.236	-0.182192	0.27132	-0.671501	0.501901	0.695458	55552	ZNF823	Downregulated	TranswellvsOrganoid	7.63024	7.55369	7.51396
ENSG00000237296	22.3558	-0.46013	0.685154	-0.671572	0.501856	0.695458	641298	SMG1P1	Downregulated	TranswellvsOrganoid	6.40234	6.47639	6.26765
ENSG00000259118	10.9433	-0.674153	1.00462	-0.671055	0.502185	0.695458	100506321	LOC100506321	Downregulated	TranswellvsOrganoid	5.85647	6.39074	5.78224
ENSG00000247679	46.9623	0.322328	0.480449	0.670889	0.502291	0.695547			Upregulated	TranswellvsOrganoid	6.84747	6.57463	7.01921
ENSG00000158042	442.794	0.17464	0.260386	0.670697	0.502413	0.695659	63875	MRPL17	Upregulated	TranswellvsOrganoid	9.02324	8.83693	9.17194
ENSG00000172766	192.685	-0.160942	0.239998	-0.670599	0.502476	0.695688	79612	NAA16	Downregulated	TranswellvsOrganoid	8.17111	7.94539	8.05404
ENSG00000188599	32.296	-0.411389	0.613542	-0.670516	0.502529	0.695704	100874381	NPIPP1	Downregulated	TranswellvsOrganoid	6.66073	6.50101	6.49431
ENSG00000257557	6.94951	-0.633474	0.944912	-0.670405	0.5026	0.695744			Downregulated	TranswellvsOrganoid	5.98475	5.9631	5.86895
ENSG00000206159	57.2302	-0.331576	0.494882	-0.67001	0.502851	0.696035	352887	GYG2P1	Downregulated	TranswellvsOrganoid	6.57419	6.82049	6.45119
ENSG00000237399	15.1594	0.667995	0.997355	0.669767	0.503007	0.696192	100507034	PITRM1-AS1	Upregulated	TranswellvsOrganoid	5.9677	6.32802	6.20307
ENSG00000099385	79.3399	0.202617	0.302605	0.669574	0.503129	0.696304	9274	BCL7C	Upregulated	TranswellvsOrganoid	7.30385	6.89746	7.42423
ENSG00000148291	84.4529	-0.259076	0.387178	-0.66914	0.503406	0.69663	6835	SURF2	Downregulated	TranswellvsOrganoid	7.16319	7.56511	7.03617
ENSG00000134532	67.1893	-0.397172	0.593717	-0.668958	0.503522	0.696733	6660	SOX5	Downregulated	TranswellvsOrganoid	7.20842	6.94865	6.97381
ENSG00000229358	22.8422	0.392778	0.587229	0.668868	0.50358	0.696754			Upregulated	TranswellvsOrganoid	6.36155	6.36926	6.48083
ENSG00000114166	562.405	0.160758	0.240418	0.66866	0.503713	0.696781	8850	KAT2B	Upregulated	TranswellvsOrganoid	9.22372	9.3621	9.36004
ENSG00000131400	22.5547	0.397013	0.593935	0.668445	0.50385	0.696781	9476	NAPSA	Upregulated	TranswellvsOrganoid	6.36371	6.18918	6.50176
ENSG00000136935	749.746	-0.165846	0.248075	-0.668531	0.503795	0.696781	2800	GOLGA1	Downregulated	TranswellvsOrganoid	9.65236	9.88071	9.50315
ENSG00000138032	603.173	-0.121775	0.182134	-0.668601	0.50375	0.696781	5495	PPM1B	Downregulated	TranswellvsOrganoid	9.48586	9.37671	9.37733
ENSG00000213822	348.295	-0.315025	0.471246	-0.668493	0.503819	0.696781	729767	CEACAM18	Downregulated	TranswellvsOrganoid	7.72081	9.69353	7.53054
ENSG00000229097	15.8028	-0.489521	0.732208	-0.668554	0.50378	0.696781			Downregulated	TranswellvsOrganoid	6.07565	6.54209	5.95334
ENSG00000149131	41.6027	0.558464	0.835939	0.668068	0.50409	0.696998	710	SERPING1	Upregulated	TranswellvsOrganoid	6.69907	6.04471	6.93405
ENSG00000169629	68.1201	-0.279296	0.418036	-0.668115	0.50406	0.696998	727851	RGPD8	Downregulated	TranswellvsOrganoid	7.09526	7.24478	6.94404
ENSG00000173757	828.013	-0.112888	0.169118	-0.667513	0.504444	0.697431	6777	STAT5B	Downregulated	TranswellvsOrganoid	9.87508	9.81048	9.77334
ENSG00000186260	946.27	-0.139222	0.208863	-0.666572	0.505045	0.698204	57496	MRTFB	Downregulated	TranswellvsOrganoid	10.1687	9.75089	10.0442
ENSG00000256745	20.4093	0.392461	0.588925	0.666403	0.505153	0.698295			Upregulated	TranswellvsOrganoid	6.27003	6.3833	6.39986
ENSG00000270589	11.345	0.46211	0.693688	0.666164	0.505306	0.698449			Upregulated	TranswellvsOrganoid	6.08308	5.99713	6.20697
ENSG00000125611	356.547	0.14496	0.217689	0.665905	0.505472	0.698504	84269	CHCHD5	Upregulated	TranswellvsOrganoid	8.63434	8.88174	8.75638
ENSG00000260349	9.352	0.588964	0.884411	0.665939	0.50545	0.698504			Upregulated	TranswellvsOrganoid	5.94825	6.06619	6.07505
ENSG00000270504	83.2361	0.241712	0.36298	0.665909	0.505469	0.698504			Upregulated	TranswellvsOrganoid	6.96367	7.5915	7.0943
ENSG00000184206	14.6438	-0.400837	0.602123	-0.665706	0.505599	0.698564	643707	GOLGA6L4	Downregulated	TranswellvsOrganoid	6.27005	6.20087	6.15407
ENSG00000236255	40.0508	-0.278177	0.417859	-0.665719	0.505591	0.698564			Downregulated	TranswellvsOrganoid	6.8987	6.47842	6.76548
ENSG00000270189	23.2256	0.546939	0.821876	0.665475	0.505746	0.698711			Upregulated	TranswellvsOrganoid	6.34469	6.22733	6.57273
ENSG00000227398	13.0011	0.472786	0.710553	0.665377	0.505809	0.69874			Upregulated	TranswellvsOrganoid	6.08096	6.19228	6.1948
ENSG00000080824	7827.51	-0.135799	0.204157	-0.665168	0.505943	0.698867	3320	HSP90AA1	Downregulated	TranswellvsOrganoid	12.8232	13.239	12.6921
ENSG00000107937	447.307	-0.197681	0.297251	-0.665029	0.506032	0.698873	23560	GTPBP4	Downregulated	TranswellvsOrganoid	8.87244	9.38959	8.72392
ENSG00000184939	160.486	0.18407	0.276769	0.665066	0.506008	0.698873	146198	ZFP90	Upregulated	TranswellvsOrganoid	8.0359	7.2097	8.17693
ENSG00000074657	314.323	0.230209	0.34628	0.664805	0.506175	0.699002	55205	ZNF532	Upregulated	TranswellvsOrganoid	8.54844	8.28434	8.74276
ENSG00000204055	12.5939	0.5214	0.784353	0.664752	0.506209	0.699002			Upregulated	TranswellvsOrganoid	5.9255	6.35558	6.03253
ENSG00000111639	417.285	0.138472	0.208388	0.66449	0.506377	0.699177	51258	MRPL51	Upregulated	TranswellvsOrganoid	8.88233	8.97233	8.99745
ENSG00000139436	230.874	-0.147276	0.221685	-0.664347	0.506468	0.699245	9815	GIT2	Downregulated	TranswellvsOrganoid	8.3427	8.21452	8.22783
ENSG00000186615	7.03421	0.649762	0.978656	0.663933	0.506733	0.699449	100129075	KTN1-AS1	Upregulated	TranswellvsOrganoid	5.93411	5.79492	6.06923
ENSG00000213066	167.004	0.175975	0.265016	0.664014	0.506682	0.699449	11116	CEP43	Upregulated	TranswellvsOrganoid	7.93076	7.74014	8.05742
ENSG00000261971	258.129	0.233727	0.352041	0.66392	0.506741	0.699449			Upregulated	TranswellvsOrganoid	8.35858	8.18651	8.54331
ENSG00000121691	5024.26	-0.119946	0.180691	-0.663816	0.506808	0.699483	847	CAT	Downregulated	TranswellvsOrganoid	12.5241	11.9452	12.4022
ENSG00000080815	3967.45	-0.122799	0.185025	-0.663687	0.506891	0.69954	5663	PSEN1	Downregulated	TranswellvsOrganoid	11.9522	12.1334	11.8328
ENSG00000163867	112.265	0.185255	0.279171	0.663589	0.506953	0.699568	9204	ZMYM6	Upregulated	TranswellvsOrganoid	7.47311	7.53087	7.59423
ENSG00000249868	23.2331	-0.407176	0.613731	-0.663443	0.507047	0.699639			Downregulated	TranswellvsOrganoid	6.50294	6.30968	6.3703
ENSG00000165732	643.706	-0.233576	0.352112	-0.663356	0.507103	0.699658	9188	DDX21	Downregulated	TranswellvsOrganoid	9.23497	9.94339	9.0384
ENSG00000259328	6.64815	0.599273	0.903636	0.66318	0.507215	0.699756			Upregulated	TranswellvsOrganoid	5.94622	5.7392	6.06884
ENSG00000143458	160.542	-0.192679	0.290693	-0.662826	0.507442	0.699838	126626	GABPB2	Downregulated	TranswellvsOrganoid	7.94719	7.85796	7.81834
ENSG00000198853	408.836	-0.139518	0.210471	-0.662884	0.507405	0.699838	9853	RUSC2	Downregulated	TranswellvsOrganoid	8.77469	9.26782	8.66261
ENSG00000240053	37.4029	-0.283313	0.427363	-0.662934	0.507373	0.699838	58496	LY6G5B	Downregulated	TranswellvsOrganoid	6.60705	6.91797	6.49973
ENSG00000259985	20.9498	-0.423867	0.639314	-0.663003	0.507329	0.699838			Downregulated	TranswellvsOrganoid	6.34444	6.49411	6.19467
ENSG00000103852	144.578	0.179541	0.270937	0.662666	0.507545	0.699864	64927	TTC23	Upregulated	TranswellvsOrganoid	7.99861	6.81723	8.13179
ENSG00000152766	65.2391	0.480119	0.724467	0.66272	0.50751	0.699864	118932	ANKRD22	Upregulated	TranswellvsOrganoid	7.04999	6.16006	7.2371
ENSG00000065802	375.701	-0.154707	0.233592	-0.662298	0.50778	0.699937	51665	ASB1	Downregulated	TranswellvsOrganoid	8.96216	8.63842	8.83764
ENSG00000102098	9.6579	-0.689329	1.0405	-0.662498	0.507652	0.699937	10389	SCML2	Downregulated	TranswellvsOrganoid	6.04685	6.12521	5.89764
ENSG00000120833	98.7464	0.304761	0.460052	0.66245	0.507683	0.699937	8835	SOCS2	Upregulated	TranswellvsOrganoid	6.775	8.01768	6.88657
ENSG00000196792	436.107	-0.133555	0.201666	-0.662255	0.507808	0.699937	29966	STRN3	Downregulated	TranswellvsOrganoid	9.09207	8.94835	8.97526
ENSG00000265399	6.64422	0.617773	0.932737	0.662322	0.507765	0.699937			Upregulated	TranswellvsOrganoid	5.85902	5.94066	5.9832
ENSG00000198960	382.469	0.148901	0.224885	0.662121	0.507894	0.699998	54470	ARMCX6	Upregulated	TranswellvsOrganoid	8.84702	8.70396	8.96959
ENSG00000068001	569.294	-0.171707	0.259381	-0.661988	0.507979	0.700027	8692	HYAL2	Downregulated	TranswellvsOrganoid	9.40636	9.33598	9.24863
ENSG00000087338	699.475	0.1798	0.271618	0.661958	0.507998	0.700027	64395	GMCL1	Upregulated	TranswellvsOrganoid	9.45719	9.66387	9.63138
ENSG00000183230	7.16006	0.674792	1.01976	0.661717	0.508153	0.700182	29119	CTNNA3	Upregulated	TranswellvsOrganoid	5.88065	5.95086	5.99283
ENSG00000225973	47.3706	-0.295966	0.447579	-0.66126	0.508446	0.700528	101928527	PIGBOS1	Downregulated	TranswellvsOrganoid	6.83473	6.97029	6.68801
ENSG00000103496	911.557	0.129304	0.195588	0.661104	0.508546	0.700608	6810	STX4	Upregulated	TranswellvsOrganoid	9.91105	9.89861	10.035
ENSG00000173585	7.13988	0.981905	1.48541	0.661034	0.508591	0.700612	10803	CCR9	Upregulated	TranswellvsOrganoid	5.68538	6.05694	5.82364
ENSG00000080345	586.014	0.165914	0.251036	0.660917	0.508666	0.700621	55183	RIF1	Upregulated	TranswellvsOrganoid	9.30908	9.33426	9.45828
ENSG00000203688	13.5145	-0.543078	0.821733	-0.660893	0.508681	0.700621	441178	LINC02487	Downregulated	TranswellvsOrganoid	6.30452	5.96154	6.17002
ENSG00000080371	549.811	0.126343	0.191365	0.660218	0.509114	0.700813	23011	RAB21	Upregulated	TranswellvsOrganoid	9.09777	9.5412	9.20551
ENSG00000101574	75.4819	-0.217694	0.329644	-0.660392	0.509003	0.700813	64863	METTL4	Downregulated	TranswellvsOrganoid	7.19613	7.26811	7.08065
ENSG00000130177	710.946	-0.12737	0.192917	-0.660234	0.509104	0.700813	8881	CDC16	Downregulated	TranswellvsOrganoid	9.73533	9.50762	9.61959
ENSG00000140497	5285.93	-0.140426	0.212612	-0.660482	0.508945	0.700813	10066	SCAMP2	Downregulated	TranswellvsOrganoid	12.2508	12.7158	12.1078
ENSG00000141258	1323.45	-0.134251	0.203337	-0.660239	0.5091	0.700813	9905	SGSM2	Downregulated	TranswellvsOrganoid	10.5559	10.3397	10.4266
ENSG00000150764	56.3247	0.22845	0.345902	0.660448	0.508966	0.700813	85458	DIXDC1	Upregulated	TranswellvsOrganoid	6.90226	6.97087	7.02044
ENSG00000164073	367.234	0.17413	0.263683	0.660377	0.509012	0.700813	256471	MFSD8	Upregulated	TranswellvsOrganoid	8.6658	8.8917	8.79948
ENSG00000244425	7.61655	-0.657649	0.996667	-0.659849	0.509351	0.701081	106479319	RN7SL268P	Downregulated	TranswellvsOrganoid	6.05233	5.89878	5.92976
ENSG00000160284	187.101	0.350308	0.531115	0.659571	0.509529	0.701269	84221	SPATC1L	Upregulated	TranswellvsOrganoid	8.00162	7.51041	8.14902
ENSG00000173281	1799.92	0.182039	0.276244	0.658978	0.50991	0.701735	79660	PPP1R3B	Upregulated	TranswellvsOrganoid	10.9823	10.2788	11.1756
ENSG00000073464	69.1097	0.428866	0.650962	0.658819	0.510012	0.701749	1183	CLCN4	Upregulated	TranswellvsOrganoid	6.76432	7.4194	6.92875
ENSG00000183283	12636	0.163237	0.247792	0.658766	0.510046	0.701749	9802	DAZAP2	Upregulated	TranswellvsOrganoid	13.3739	13.9082	13.5297
ENSG00000232229	10.0887	-0.792213	1.20239	-0.658867	0.509981	0.701749	643529	LINC00865	Downregulated	TranswellvsOrganoid	6.02565	5.89153	5.81852
ENSG00000106261	3010.03	-0.123274	0.187195	-0.658532	0.510196	0.70184	7586	ZKSCAN1	Downregulated	TranswellvsOrganoid	11.8867	10.9281	11.7667
ENSG00000259354	21.0901	-0.459405	0.697593	-0.658558	0.510179	0.70184			Downregulated	TranswellvsOrganoid	6.53401	6.12336	6.36608
ENSG00000226976	176.793	0.177962	0.270304	0.658376	0.510296	0.70192			Upregulated	TranswellvsOrganoid	7.93877	7.90064	8.061
ENSG00000204771	22.5358	0.346531	0.52656	0.658104	0.510471	0.702103			Upregulated	TranswellvsOrganoid	6.24003	6.56454	6.35131
ENSG00000264391	9.72463	-0.88672	1.34752	-0.658037	0.510514	0.702104	106480978	RN7SL208P	Downregulated	TranswellvsOrganoid	5.85263	6.33736	5.66828
ENSG00000124006	2288.26	0.220914	0.33593	0.65762	0.510782	0.702382	23363	OBSL1	Upregulated	TranswellvsOrganoid	11.3701	10.2655	11.5684
ENSG00000163660	3413.27	-0.190153	0.289167	-0.657592	0.510801	0.702382	57018	CCNL1	Downregulated	TranswellvsOrganoid	11.5053	12.2371	11.3387
ENSG00000129460	198.779	0.149192	0.226958	0.657355	0.510953	0.702534	25983	NGDN	Upregulated	TranswellvsOrganoid	7.95336	8.26807	8.06136
ENSG00000113649	1202.84	0.159523	0.242776	0.657079	0.51113	0.70272	10915	TCERG1	Upregulated	TranswellvsOrganoid	10.3867	9.95633	10.5375
ENSG00000150477	57.0777	0.326782	0.497507	0.656839	0.511284	0.702837	57536	KIAA1328	Upregulated	TranswellvsOrganoid	6.95544	6.77246	7.11269
ENSG00000264920	18.0077	-0.427045	0.650176	-0.656815	0.5113	0.702837	102724532	SP2-DT	Downregulated	TranswellvsOrganoid	6.26151	6.43731	6.1389
ENSG00000135679	363.231	0.173839	0.264706	0.656726	0.511357	0.702859	4193	MDM2	Upregulated	TranswellvsOrganoid	8.69095	8.78217	8.84523
ENSG00000187535	424.44	-0.181288	0.276095	-0.656614	0.511429	0.702899	9742	IFT140	Downregulated	TranswellvsOrganoid	9.2586	8.42287	9.08909
ENSG00000128915	282.458	0.150503	0.229281	0.656416	0.511557	0.703017	79664	ICE2	Upregulated	TranswellvsOrganoid	8.64483	7.90496	8.77235
ENSG00000134759	434.373	0.131987	0.2011	0.656328	0.511613	0.703037	55250	ELP2	Upregulated	TranswellvsOrganoid	8.94967	8.98722	9.06004
ENSG00000236397	53.465	-0.519638	0.79187	-0.656216	0.511685	0.703078			Downregulated	TranswellvsOrganoid	6.83537	6.67153	6.42218
ENSG00000103671	329.944	-0.125495	0.191363	-0.655794	0.511957	0.703393	9325	TRIP4	Downregulated	TranswellvsOrganoid	8.69057	8.73104	8.58816
ENSG00000086712	370.357	-0.152908	0.233218	-0.655643	0.512054	0.703469	55787	TXLNG	Downregulated	TranswellvsOrganoid	8.77153	8.95117	8.64373
ENSG00000185883	10.3974	-0.521803	0.79619	-0.655375	0.512227	0.703646	527	ATP6V0C	Downregulated	TranswellvsOrganoid	6.01081	6.23847	5.90842
ENSG00000188313	1105.64	-0.205937	0.31429	-0.655246	0.512309	0.703646	5359	PLSCR1	Downregulated	TranswellvsOrganoid	10.4782	9.73351	10.2521
ENSG00000198876	1252.72	-0.126196	0.192578	-0.655298	0.512276	0.703646	25853	DCAF12	Downregulated	TranswellvsOrganoid	10.566	10.0748	10.444
ENSG00000005421	257.65	-1.19174	1.81951	-0.654979	0.512481	0.703824	5444	PON1	Downregulated	TranswellvsOrganoid	5.82269	8.8542	5.74816
ENSG00000235677	13.3085	0.493113	0.753271	0.654628	0.512707	0.704077			Upregulated	TranswellvsOrganoid	6.10838	6.08949	6.22891
ENSG00000245275	7.68118	-0.577559	0.88274	-0.65428	0.512932	0.704327	386627	SAP30L-AS1	Downregulated	TranswellvsOrganoid	6.02283	5.9905	5.90195
ENSG00000106028	377.576	0.162297	0.248111	0.654132	0.513026	0.704347	6742	SSBP1	Upregulated	TranswellvsOrganoid	8.69006	8.94909	8.82972
ENSG00000228716	289.977	-0.149482	0.228522	-0.654127	0.51303	0.704347	1719	DHFR	Downregulated	TranswellvsOrganoid	8.45341	8.73299	8.3372
ENSG00000163126	8.54313	0.618302	0.945485	0.653953	0.513142	0.704411	200539	ANKRD23	Upregulated	TranswellvsOrganoid	5.92827	5.94504	6.10735
ENSG00000165480	28.2613	0.525848	0.804144	0.653923	0.513161	0.704411	221150	SKA3	Upregulated	TranswellvsOrganoid	6.54113	5.52454	6.76793
ENSG00000073111	170.302	0.268747	0.411151	0.653646	0.51334	0.704518	4171	MCM2	Upregulated	TranswellvsOrganoid	8.0629	7.0097	8.25423
ENSG00000184916	187.734	0.225723	0.34531	0.653681	0.513318	0.704518	3714	JAG2	Upregulated	TranswellvsOrganoid	7.89272	8.08108	8.06885
ENSG00000224531	169.509	0.218201	0.333842	0.653606	0.513366	0.704518	221710	SMIM13	Upregulated	TranswellvsOrganoid	7.7276	8.1213	7.88637
ENSG00000241935	12.9476	-0.61726	0.9446	-0.653461	0.513459	0.704588	112817	HOGA1	Downregulated	TranswellvsOrganoid	6.28147	5.74238	6.10293
ENSG00000028116	110.542	-0.201933	0.309171	-0.653143	0.513664	0.704754	7444	VRK2	Downregulated	TranswellvsOrganoid	7.50921	7.63741	7.37998
ENSG00000162616	136.627	-0.214499	0.32838	-0.653204	0.513625	0.704754	11080	DNAJB4	Downregulated	TranswellvsOrganoid	7.8515	7.54648	7.71922
ENSG00000230074	8.83007	0.634011	0.970857	0.653043	0.513729	0.704784			Upregulated	TranswellvsOrganoid	5.9565	5.92458	6.09091
ENSG00000102781	29.9109	0.501797	0.768505	0.652953	0.513787	0.704806	84056	KATNAL1	Upregulated	TranswellvsOrganoid	6.27441	6.79985	6.42723
ENSG00000137337	241.149	0.340859	0.522081	0.652885	0.51383	0.704808	9656	MDC1	Upregulated	TranswellvsOrganoid	8.28372	7.38884	8.61573
ENSG00000135100	2413.36	-0.152519	0.233673	-0.652704	0.513947	0.704911	6927	HNF1A	Downregulated	TranswellvsOrganoid	11.2731	11.4051	11.1266
ENSG00000101019	495.338	0.129525	0.198509	0.652488	0.514086	0.705044	55245	UQCC1	Upregulated	TranswellvsOrganoid	9.29399	8.68618	9.40737
ENSG00000141295	1540.22	-0.18199	0.278993	-0.65231	0.514201	0.705092	90507	SCRN2	Downregulated	TranswellvsOrganoid	10.6607	10.7461	10.5039
ENSG00000164663	118.097	-0.199948	0.306526	-0.652303	0.514206	0.705092	25862	USP49	Downregulated	TranswellvsOrganoid	7.80121	7.17219	7.65836
ENSG00000184368	212.093	-0.164599	0.252386	-0.652171	0.514291	0.70515	256714	MAP7D2	Downregulated	TranswellvsOrganoid	8.05006	8.45447	7.93444
ENSG00000183454	9.44041	0.772766	1.1857	0.651738	0.51457	0.705476	2903	GRIN2A	Upregulated	TranswellvsOrganoid	5.95492	5.90242	6.08776
ENSG00000206562	68.6039	0.271304	0.416471	0.651435	0.514766	0.705686	131965	METTL6	Upregulated	TranswellvsOrganoid	7.1073	6.92701	7.25654
ENSG00000235863	214.243	-0.169997	0.261064	-0.65117	0.514937	0.705862	8705	B3GALT4	Downregulated	TranswellvsOrganoid	7.99736	8.54194	7.87485
ENSG00000153294	178.442	-0.244691	0.375933	-0.65089	0.515118	0.706052	221393	ADGRF4	Downregulated	TranswellvsOrganoid	7.72956	8.36589	7.5989
ENSG00000230204	13.1506	0.547672	0.841542	0.650796	0.515178	0.706078			Upregulated	TranswellvsOrganoid	5.97644	6.33887	6.09536
ENSG00000141034	224.373	0.165098	0.253775	0.650568	0.515325	0.706221	79018	GID4	Upregulated	TranswellvsOrganoid	8.27198	7.97858	8.406
ENSG00000185761	1254.05	-0.109094	0.167795	-0.650161	0.515588	0.706523	339366	ADAMTSL5	Downregulated	TranswellvsOrganoid	10.2775	10.6218	10.1741
ENSG00000119899	3935.14	0.190321	0.292858	0.649872	0.515775	0.706721	26503	SLC17A5	Upregulated	TranswellvsOrganoid	11.2892	12.6774	11.4703
ENSG00000115233	315.017	0.175051	0.269403	0.649772	0.51584	0.706723	10213	PSMD14	Upregulated	TranswellvsOrganoid	8.60134	8.44878	8.73789
ENSG00000188493	880.061	-0.150405	0.231486	-0.649739	0.515861	0.706723	284325	C19orf54	Downregulated	TranswellvsOrganoid	9.92405	9.98744	9.78448
ENSG00000116685	6008.11	0.161569	0.248723	0.649596	0.515953	0.706791	90231	KIAA2013	Upregulated	TranswellvsOrganoid	12.3308	12.7756	12.4978
ENSG00000113555	39.437	-0.269584	0.415265	-0.649186	0.516218	0.706986	51294	PCDH12	Downregulated	TranswellvsOrganoid	6.82964	6.61532	6.7055
ENSG00000258738	21.0418	-0.364453	0.561386	-0.649202	0.516208	0.706986	112268124	BAZ1A-AS1	Downregulated	TranswellvsOrganoid	6.43617	6.34488	6.31516
ENSG00000268218	24.8306	0.329377	0.507374	0.64918	0.516222	0.706986			Upregulated	TranswellvsOrganoid	6.26506	6.68194	6.3695
ENSG00000070159	1416.93	0.149148	0.229915	0.648708	0.516527	0.707345	5774	PTPN3	Upregulated	TranswellvsOrganoid	10.242	10.8648	10.38
ENSG00000167967	485.747	-0.188195	0.290156	-0.648601	0.516596	0.707383	1877	E4F1	Downregulated	TranswellvsOrganoid	9.19154	9.14467	9.04728
ENSG00000128708	196.521	0.174725	0.269416	0.648532	0.516641	0.707386	8520	HAT1	Upregulated	TranswellvsOrganoid	7.99299	8.13996	8.12066
ENSG00000131171	1695.99	-0.152871	0.23578	-0.648364	0.51675	0.707477	6451	SH3BGRL	Downregulated	TranswellvsOrganoid	10.9035	10.6567	10.7569
ENSG00000130734	545.032	0.187174	0.288786	0.648142	0.516893	0.707485	84971	ATG4D	Upregulated	TranswellvsOrganoid	8.81823	9.81156	8.96112
ENSG00000147536	13.7542	0.650156	1.00312	0.648133	0.516899	0.707485	84296	GINS4	Upregulated	TranswellvsOrganoid	6.16226	5.63906	6.35375
ENSG00000173889	799.946	0.150741	0.232615	0.648027	0.516968	0.707485	80012	PHC3	Upregulated	TranswellvsOrganoid	9.83136	9.4677	9.9784
ENSG00000176055	82.4527	-0.206524	0.318682	-0.648057	0.516948	0.707485	153364	MBLAC2	Downregulated	TranswellvsOrganoid	7.32317	7.2516	7.20235
ENSG00000272482	7.68337	-0.611422	0.943139	-0.648284	0.516801	0.707485			Downregulated	TranswellvsOrganoid	6.14225	5.68042	5.99565
ENSG00000142178	595.003	-0.29055	0.44842	-0.647941	0.517023	0.707503	150094	SIK1	Downregulated	TranswellvsOrganoid	7.64339	10.5653	7.45059
ENSG00000119820	537.295	0.129914	0.200593	0.64765	0.517211	0.707589	84272	YIPF4	Upregulated	TranswellvsOrganoid	9.22213	9.22095	9.33407
ENSG00000146574	230.067	-0.140571	0.217054	-0.647631	0.517224	0.707589	221960	CCZ1B	Downregulated	TranswellvsOrganoid	8.14587	8.47591	8.04341
ENSG00000148429	625.844	-0.161977	0.250188	-0.647421	0.517359	0.707589	9712	USP6NL	Downregulated	TranswellvsOrganoid	9.54873	9.39343	9.41561
ENSG00000162804	13.6267	0.472508	0.729704	0.647533	0.517287	0.707589	25992	SNED1	Upregulated	TranswellvsOrganoid	6.19326	5.88139	6.36015
ENSG00000167549	10.0344	0.666284	1.02901	0.6475	0.517308	0.707589	84940	CORO6	Upregulated	TranswellvsOrganoid	5.89303	6.04227	6.10732
ENSG00000173083	52.8122	0.265347	0.40965	0.647739	0.517154	0.707589	10855	HPSE	Upregulated	TranswellvsOrganoid	6.64234	7.23406	6.76132
ENSG00000204272	740.197	0.163026	0.251823	0.647386	0.517382	0.707589	550643	NBDY	Upregulated	TranswellvsOrganoid	9.81926	9.08754	9.95768
ENSG00000198900	2275.18	0.0993093	0.153429	0.647265	0.517461	0.707638	7150	TOP1	Upregulated	TranswellvsOrganoid	11.2165	11.0509	11.3113
ENSG00000161533	2211.24	-0.183607	0.283887	-0.64676	0.517787	0.707969	51	ACOX1	Downregulated	TranswellvsOrganoid	11.0497	11.4439	10.8694
ENSG00000263624	7.31311	-0.654843	1.01246	-0.646786	0.517771	0.707969			Downregulated	TranswellvsOrganoid	6.00548	5.94511	5.8377
ENSG00000131023	888.158	0.144549	0.22359	0.646491	0.517961	0.708149	9113	LATS1	Upregulated	TranswellvsOrganoid	9.75499	10.0713	9.89031
ENSG00000260552	38.6023	0.395847	0.61244	0.646345	0.518056	0.70822	101927809	COSMOC	Upregulated	TranswellvsOrganoid	6.5249	6.83115	6.67635
ENSG00000187514	9234.32	-0.153562	0.237682	-0.64608	0.518228	0.708397	5757	PTMA	Downregulated	TranswellvsOrganoid	13.5242	12.321	13.3815
ENSG00000090989	579.458	0.135314	0.209476	0.645963	0.518303	0.708442	55763	EXOC1	Upregulated	TranswellvsOrganoid	9.26754	9.42642	9.38536
ENSG00000154839	16.8001	0.473459	0.733293	0.64566	0.518499	0.708652	220134	SKA1	Upregulated	TranswellvsOrganoid	6.27281	5.97542	6.36273
ENSG00000109332	5390.54	-0.106158	0.164488	-0.645381	0.51868	0.708842	7323	UBE2D3	Downregulated	TranswellvsOrganoid	12.2921	12.7099	12.1896
ENSG00000186889	19.3135	-0.411105	0.637088	-0.645288	0.51874	0.708866	200728	TMEM17	Downregulated	TranswellvsOrganoid	6.29705	6.42797	6.16474
ENSG00000188739	6.73708	0.866582	1.34326	0.645134	0.51884	0.708944	23029	RBM34	Upregulated	TranswellvsOrganoid	5.8301	5.81883	6.01038
ENSG00000227741	6.89948	-0.725781	1.12512	-0.645069	0.518883	0.708944	729867	LOC729867	Downregulated	TranswellvsOrganoid	5.83524	6.15133	5.73363
ENSG00000256061	9.12007	-0.602147	0.933703	-0.644902	0.518991	0.709034	161582	DNAAF4	Downregulated	TranswellvsOrganoid	5.99674	6.11961	5.87929
ENSG00000064115	675.445	0.185557	0.287911	0.644495	0.519254	0.709336	51768	TM7SF3	Upregulated	TranswellvsOrganoid	9.48236	9.44483	9.66334
ENSG00000126088	486.366	-0.166024	0.257683	-0.644298	0.519382	0.709453	7389	UROD	Downregulated	TranswellvsOrganoid	8.99554	9.47456	8.85449
ENSG00000111530	1732.98	0.109365	0.169777	0.644168	0.519466	0.70951	55832	CAND1	Upregulated	TranswellvsOrganoid	10.7906	10.7747	10.897
ENSG00000049449	891.161	-0.2062	0.320226	-0.643919	0.519628	0.709643	5954	RCN1	Downregulated	TranswellvsOrganoid	10.1734	9.26467	9.98559
ENSG00000163945	426.712	-0.168491	0.261705	-0.643822	0.519691	0.709643	57654	UVSSA	Downregulated	TranswellvsOrganoid	8.94256	9.1336	8.80691
ENSG00000170006	16.1843	0.551045	0.855812	0.643885	0.51965	0.709643	201799	TMEM154	Upregulated	TranswellvsOrganoid	6.14209	6.1648	6.28519
ENSG00000074660	306.156	-0.27154	0.422007	-0.643449	0.519932	0.709914	8578	SCARF1	Downregulated	TranswellvsOrganoid	8.69365	8.50285	8.42935
ENSG00000120054	34.211	-0.400578	0.622981	-0.643002	0.520223	0.710047	1369	CPN1	Downregulated	TranswellvsOrganoid	6.77349	6.35669	6.61947
ENSG00000164053	49.8481	-0.296535	0.461112	-0.643085	0.520169	0.710047	84126	ATRIP	Downregulated	TranswellvsOrganoid	7.01316	6.67932	6.86833
ENSG00000174483	9.33916	0.534089	0.830441	0.643139	0.520134	0.710047	582	BBS1	Upregulated	TranswellvsOrganoid	6.05215	5.79115	6.1923
ENSG00000175970	360.205	-0.171611	0.266919	-0.642934	0.520267	0.710047	84747	UNC119B	Downregulated	TranswellvsOrganoid	9.16372	7.71991	9.02088
ENSG00000205609	158.924	0.229582	0.3571	0.642907	0.520284	0.710047	728689	EIF3CL	Upregulated	TranswellvsOrganoid	7.65676	8.04786	7.80404
ENSG00000212907	14668.8	0.184325	0.28659	0.643167	0.520116	0.710047	4539	ND4L	Upregulated	TranswellvsOrganoid	13.6533	13.947	13.8249
ENSG00000123416	528.113	0.190083	0.295734	0.642749	0.520387	0.710077	10376	TUBA1B	Upregulated	TranswellvsOrganoid	9.26072	8.94045	9.42271
ENSG00000186446	15.3127	-0.431457	0.671276	-0.642742	0.520392	0.710077	115560	ZNF501	Downregulated	TranswellvsOrganoid	6.40281	5.92584	6.26304
ENSG00000140743	560.562	-0.178345	0.277731	-0.642152	0.520775	0.710542	1039	CDR2	Downregulated	TranswellvsOrganoid	8.58408	10.2036	8.43713
ENSG00000125885	92.646	-0.242665	0.378066	-0.64186	0.520964	0.71074	84515	MCM8	Downregulated	TranswellvsOrganoid	7.43834	7.29247	7.31332
ENSG00000263050	6.91547	-0.689928	1.07499	-0.641797	0.521005	0.71074			Downregulated	TranswellvsOrganoid	5.93014	6.04326	5.79809
ENSG00000103510	400.941	-0.124233	0.193677	-0.641445	0.521233	0.710993	84148	KAT8	Downregulated	TranswellvsOrganoid	8.88758	9.03047	8.78387
ENSG00000248278	9.60362	0.511806	0.79807	0.641304	0.521325	0.71106	105371814	LOC105371814	Upregulated	TranswellvsOrganoid	6.02806	5.93982	6.14693
ENSG00000214182	44.8347	-0.264699	0.412876	-0.641109	0.521452	0.711175	150928	PTMAP5	Downregulated	TranswellvsOrganoid	7.00198	6.43459	6.87919
ENSG00000001631	448.867	-0.145965	0.227874	-0.640553	0.521813	0.711562	889	KRIT1	Downregulated	TranswellvsOrganoid	9.11095	9.02191	8.98427
ENSG00000125505	5665.27	0.146702	0.229028	0.640541	0.521821	0.711562	79143	MBOAT7	Upregulated	TranswellvsOrganoid	12.4481	12.3941	12.59
ENSG00000181915	372.496	-0.134203	0.209609	-0.640255	0.522007	0.711757	84890	ADO	Downregulated	TranswellvsOrganoid	8.85434	8.84632	8.73993
ENSG00000127870	616.76	0.136255	0.212844	0.640165	0.522065	0.711779	6049	RNF6	Upregulated	TranswellvsOrganoid	9.19969	9.72994	9.32379
ENSG00000162772	1427.86	-0.330482	0.516441	-0.639922	0.522223	0.71182	467	ATF3	Downregulated	TranswellvsOrganoid	8.79659	11.6885	8.61148
ENSG00000168496	68.7013	0.326941	0.51089	0.639944	0.522209	0.71182	2237	FEN1	Upregulated	TranswellvsOrganoid	6.91897	7.2466	7.04827
ENSG00000197863	51.7227	-0.2728	0.426266	-0.639974	0.522189	0.71182	388536	ZNF790	Downregulated	TranswellvsOrganoid	7.06702	6.64056	6.94579
ENSG00000102385	6.35849	-0.696983	1.08956	-0.639692	0.522373	0.711966	1821	DRP2	Downregulated	TranswellvsOrganoid	5.9683	5.88166	5.8399
ENSG00000008086	91.2645	0.274172	0.429031	0.639049	0.522791	0.712421	6792	CDKL5	Upregulated	TranswellvsOrganoid	7.43119	6.74631	7.60567
ENSG00000128872	13.2518	-0.508869	0.796215	-0.639109	0.522752	0.712421	29767	TMOD2	Downregulated	TranswellvsOrganoid	6.24552	6.02919	6.09139
ENSG00000178988	349.296	0.156366	0.244836	0.638659	0.523045	0.712708	114932	MRFAP1L1	Upregulated	TranswellvsOrganoid	8.86293	8.24569	8.9912
ENSG00000149781	24.1638	-0.370112	0.579697	-0.638457	0.523176	0.712753	83706	FERMT3	Downregulated	TranswellvsOrganoid	6.49839	6.40879	6.36087
ENSG00000189195	6.3509	0.637938	0.99926	0.638411	0.523206	0.712753	284697	BTBD8	Upregulated	TranswellvsOrganoid	5.83839	5.94462	5.96378
ENSG00000233038	6.65155	0.750392	1.17532	0.638456	0.523177	0.712753			Upregulated	TranswellvsOrganoid	5.72876	5.86441	5.86753
ENSG00000110200	49.2566	-0.261263	0.409342	-0.63825	0.523311	0.712838	25906	ANAPC15	Downregulated	TranswellvsOrganoid	6.85361	6.99067	6.74074
ENSG00000108784	974.495	0.144122	0.225881	0.638043	0.523446	0.712964	4669	NAGLU	Upregulated	TranswellvsOrganoid	9.78586	10.3297	9.92548
ENSG00000178093	44.4624	0.236767	0.371129	0.637963	0.523498	0.712976	83983	TSSK6	Upregulated	TranswellvsOrganoid	6.85818	6.52401	6.97498
ENSG00000103363	1308.41	0.125889	0.197476	0.637489	0.523806	0.71326	6923	ELOB	Upregulated	TranswellvsOrganoid	10.2555	10.6347	10.3738
ENSG00000198720	15.4235	0.62846	0.985794	0.637517	0.523788	0.71326	124930	ANKRD13B	Upregulated	TranswellvsOrganoid	6.20104	5.87816	6.35149
ENSG00000203276	14.0012	0.454068	0.712331	0.637439	0.523839	0.71326			Upregulated	TranswellvsOrganoid	6.18271	6.04926	6.30352
ENSG00000272992	10.693	-0.496951	0.779678	-0.637381	0.523877	0.71326			Downregulated	TranswellvsOrganoid	6.18397	5.92458	6.06487
ENSG00000165283	1158.27	0.143736	0.225539	0.637299	0.52393	0.713274	30968	STOML2	Upregulated	TranswellvsOrganoid	10.2179	10.2424	10.3421
ENSG00000187699	659.652	-0.335288	0.526445	-0.636892	0.524195	0.713577	84281	C2orf88	Downregulated	TranswellvsOrganoid	8.49314	10.5236	8.18697
ENSG00000152056	126.503	-0.229647	0.360682	-0.636702	0.524319	0.713687	130340	AP1S3	Downregulated	TranswellvsOrganoid	7.38639	8.10338	7.23977
ENSG00000171150	355.263	0.162449	0.255234	0.636472	0.524469	0.713833	9655	SOCS5	Upregulated	TranswellvsOrganoid	8.70015	8.69723	8.84127
ENSG00000114744	381.534	-0.150052	0.235782	-0.636401	0.524515	0.713838	51122	COMMD2	Downregulated	TranswellvsOrganoid	8.76425	9.08485	8.63931
ENSG00000248538	16.9683	0.52303	0.822014	0.636279	0.524595	0.713888	157273	LOC157273	Upregulated	TranswellvsOrganoid	6.12778	6.32406	6.19203
ENSG00000166046	284.352	-0.29692	0.466755	-0.636137	0.524687	0.713956	255394	TCP11L2	Downregulated	TranswellvsOrganoid	8.18315	8.95968	8.00449
ENSG00000188021	1528.65	0.122597	0.192753	0.636031	0.524756	0.713991	29978	UBQLN2	Upregulated	TranswellvsOrganoid	10.624	10.5803	10.7371
ENSG00000148655	9.63706	0.687762	1.08153	0.635918	0.52483	0.714034	83938	LRMDA	Upregulated	TranswellvsOrganoid	5.99611	5.92456	6.11839
ENSG00000105270	43.1912	0.409154	0.644025	0.635308	0.525228	0.714101	25999	CLIP3	Upregulated	TranswellvsOrganoid	6.72183	6.33186	6.94308
ENSG00000126698	964.65	-0.110092	0.173286	-0.635318	0.525221	0.714101	22826	DNAJC8	Downregulated	TranswellvsOrganoid	10.062	10.0587	9.96223
ENSG00000127080	40.4531	-0.338664	0.532918	-0.635491	0.525109	0.714101	64768	IPPK	Downregulated	TranswellvsOrganoid	6.67551	6.9447	6.53059
ENSG00000133026	1688.6	0.154542	0.243184	0.635494	0.525106	0.714101	4628	MYH10	Upregulated	TranswellvsOrganoid	10.7352	10.7228	10.8738
ENSG00000134243	2941.63	0.154458	0.242972	0.635703	0.52497	0.714101	6272	SORT1	Upregulated	TranswellvsOrganoid	11.4975	11.515	11.6348
ENSG00000166313	162.497	0.343536	0.540564	0.635513	0.525094	0.714101	322	APBB1	Upregulated	TranswellvsOrganoid	7.48043	8.23361	7.68484
ENSG00000204469	7958.98	0.134092	0.211085	0.635251	0.525264	0.714101	7916	PRRC2A	Upregulated	TranswellvsOrganoid	13.019	12.6723	13.1457
ENSG00000236526	9.29145	-0.540269	0.84982	-0.635746	0.524942	0.714101	121832811	BTBD3-AS1	Downregulated	TranswellvsOrganoid	6.10828	5.98787	5.98577
ENSG00000237126	18.7574	-0.508493	0.800217	-0.635443	0.525139	0.714101			Downregulated	TranswellvsOrganoid	6.2779	6.45866	6.12073
ENSG00000053918	42.0592	0.521621	0.821313	0.635106	0.525359	0.714137	3784	KCNQ1	Upregulated	TranswellvsOrganoid	6.74075	6.23484	6.9521
ENSG00000232352	21.0636	0.383621	0.604052	0.63508	0.525376	0.714137	101928931	SEMA3B-AS1	Upregulated	TranswellvsOrganoid	6.24005	6.48777	6.35253
ENSG00000117425	19.6645	-0.439098	0.691485	-0.635007	0.525424	0.714144	8643	PTCH2	Downregulated	TranswellvsOrganoid	6.37566	6.34253	6.21558
ENSG00000008226	162.174	0.33337	0.525583	0.634285	0.525895	0.714253	9940	DLEC1	Upregulated	TranswellvsOrganoid	6.7129	8.83453	6.87196
ENSG00000068120	2672.35	-0.11549	0.182114	-0.634163	0.525975	0.714253	80347	COASY	Downregulated	TranswellvsOrganoid	11.3858	11.5863	11.2782
ENSG00000085741	222.936	0.362142	0.571022	0.634199	0.525951	0.714253	7481	WNT11	Upregulated	TranswellvsOrganoid	8.23585	7.27295	8.60638
ENSG00000095794	98.6784	0.173423	0.273459	0.634185	0.52596	0.714253	1390	CREM	Upregulated	TranswellvsOrganoid	7.31739	7.5093	7.42248
ENSG00000123106	214.25	-0.169352	0.266938	-0.634426	0.525803	0.714253	55297	CCDC91	Downregulated	TranswellvsOrganoid	8.14229	8.3425	8.02399
ENSG00000129219	658.629	-0.148092	0.233427	-0.634427	0.525802	0.714253	5338	PLD2	Downregulated	TranswellvsOrganoid	9.64845	9.39201	9.51387
ENSG00000166359	13.4619	0.494028	0.778828	0.634323	0.52587	0.714253	126248	WDR88	Upregulated	TranswellvsOrganoid	6.15408	6.0336	6.26304
ENSG00000171988	2489.33	0.218081	0.343675	0.634556	0.525718	0.714253	221037	JMJD1C	Upregulated	TranswellvsOrganoid	11.2214	11.1592	11.4856
ENSG00000183439	9.84433	0.611876	0.96406	0.634687	0.525632	0.714253	391712	TRIM61	Upregulated	TranswellvsOrganoid	5.92434	5.95861	6.09466
ENSG00000196850	508.03	0.169201	0.266679	0.634477	0.52577	0.714253	160760	PPTC7	Upregulated	TranswellvsOrganoid	8.94256	9.47252	9.08114
ENSG00000225264	9.05665	-0.502818	0.792844	-0.634195	0.525954	0.714253			Downregulated	TranswellvsOrganoid	6.0984	6.00726	5.97593
ENSG00000169047	3033.03	-0.175707	0.277117	-0.634054	0.526045	0.714291	3667	IRS1	Downregulated	TranswellvsOrganoid	11.7443	11.4559	11.5456
ENSG00000172731	68.2453	0.251874	0.397401	0.633802	0.52621	0.714421	55222	LRRC20	Upregulated	TranswellvsOrganoid	7.19969	6.63908	7.348
ENSG00000266904	10.9885	0.531679	0.838907	0.633776	0.526227	0.714421			Upregulated	TranswellvsOrganoid	6.13166	5.69847	6.30026
ENSG00000123965	36.3497	-0.294051	0.464255	-0.633383	0.526484	0.714654			Downregulated	TranswellvsOrganoid	6.71472	6.67096	6.57217
ENSG00000138834	3450.27	0.10285	0.162372	0.633424	0.526457	0.714654	23162	MAPK8IP3	Upregulated	TranswellvsOrganoid	11.7754	11.6977	11.874
ENSG00000108381	19.2366	-0.502618	0.793697	-0.633261	0.526563	0.714658	443	ASPA	Downregulated	TranswellvsOrganoid	5.95879	6.77833	5.84783
ENSG00000159423	21.2959	-0.404519	0.638867	-0.633182	0.526615	0.714658	8659	ALDH4A1	Downregulated	TranswellvsOrganoid	6.53075	6.14545	6.38601
ENSG00000182173	741.035	-0.121746	0.192274	-0.633193	0.526608	0.714658	283989	TSEN54	Downregulated	TranswellvsOrganoid	9.81204	9.50029	9.70437
ENSG00000095380	607.622	-0.12962	0.204836	-0.6328	0.526864	0.714777	54187	NANS	Downregulated	TranswellvsOrganoid	9.65321	8.9909	9.5324
ENSG00000167077	9.25415	0.479525	0.757678	0.632887	0.526807	0.714777	150365	MEI1	Upregulated	TranswellvsOrganoid	5.99286	6.01824	6.0985
ENSG00000173175	87.3093	0.63674	1.00596	0.632967	0.526755	0.714777	111	ADCY5	Upregulated	TranswellvsOrganoid	6.78918	6.97224	7.06581
ENSG00000173702	103720	0.259569	0.410201	0.632785	0.526874	0.714777	56667	MUC13	Upregulated	TranswellvsOrganoid	15.6319	17.4752	15.9021
ENSG00000123329	12.372	-0.696921	1.10216	-0.632321	0.527177	0.715131	64333	ARHGAP9	Downregulated	TranswellvsOrganoid	5.72129	6.52655	5.64718
ENSG00000164076	7.15345	0.679961	1.07552	0.632218	0.527244	0.715152	79012	CAMKV	Upregulated	TranswellvsOrganoid	5.90254	5.84235	6.04323
ENSG00000256889	61.7259	1.96094	3.10194	0.632166	0.527279	0.715152			Upregulated	TranswellvsOrganoid	5.36524	7.78847	5.49354
ENSG00000249863	7.91235	0.734769	1.16274	0.63193	0.527432	0.715303			Upregulated	TranswellvsOrganoid	5.90986	5.72992	6.05884
ENSG00000264608	6.39573	0.764021	1.20953	0.63167	0.527603	0.715475			Upregulated	TranswellvsOrganoid	5.72829	6.11645	5.80763
ENSG00000155130	4253.02	0.200917	0.31817	0.631476	0.527729	0.715531			Upregulated	TranswellvsOrganoid	12.1406	11.5339	12.3547
ENSG00000174231	7005.96	0.0978568	0.154952	0.631531	0.527694	0.715531	10594	PRPF8	Upregulated	TranswellvsOrganoid	12.8167	12.6239	12.913
ENSG00000135930	996.734	-0.112159	0.177657	-0.631322	0.52783	0.715604	9470	EIF4E2	Downregulated	TranswellvsOrganoid	9.91018	10.4214	9.80547
ENSG00000182149	1896.53	-0.102184	0.161872	-0.631263	0.527869	0.715604	9798	IST1	Downregulated	TranswellvsOrganoid	10.9276	11.0762	10.8298
ENSG00000140470	22.0695	0.424313	0.67239	0.631052	0.528006	0.715732	170691	ADAMTS17	Upregulated	TranswellvsOrganoid	6.04012	6.73179	6.17375
ENSG00000174839	176.469	0.170623	0.270495	0.63078	0.528184	0.715915	201627	DENND6A	Upregulated	TranswellvsOrganoid	7.79763	8.16975	7.92473
ENSG00000157181	504.957	-0.122779	0.194765	-0.630397	0.528435	0.716197	54953	ODR4	Downregulated	TranswellvsOrganoid	9.06498	9.48188	8.95836
ENSG00000149311	212.415	-0.210846	0.334504	-0.630324	0.528483	0.716204	472	ATM	Downregulated	TranswellvsOrganoid	8.49208	7.47897	8.32478
ENSG00000178078	2118.34	-0.167557	0.265879	-0.630199	0.528564	0.716256	55620	STAP2	Downregulated	TranswellvsOrganoid	11.0691	11.2536	10.914
ENSG00000074527	848.878	-0.211035	0.334936	-0.630077	0.528644	0.716307	59277	NTN4	Downregulated	TranswellvsOrganoid	9.75719	10.1061	9.54999
ENSG00000171067	4480.27	0.164847	0.261681	0.629956	0.528724	0.716356	53838	C11orf24	Upregulated	TranswellvsOrganoid	11.666	12.6953	11.809
ENSG00000090861	1651.15	0.135715	0.215486	0.629809	0.52882	0.716428	16	AARS1	Upregulated	TranswellvsOrganoid	10.5185	11.0337	10.6383
ENSG00000138606	79.3047	-0.287457	0.456597	-0.629563	0.528981	0.71653	90525	SHF	Downregulated	TranswellvsOrganoid	7.22307	7.33446	7.05684
ENSG00000170004	1672.46	-0.170901	0.271459	-0.629563	0.528981	0.71653	1107	CHD3	Downregulated	TranswellvsOrganoid	11.1875	9.55211	11.0473
ENSG00000083896	1483.68	0.124558	0.197881	0.629462	0.529047	0.716561	91746	YTHDC1	Upregulated	TranswellvsOrganoid	10.5982	10.4933	10.717
ENSG00000173110	6.24512	0.872632	1.38674	0.62927	0.529173	0.716674	3310	HSPA6	Upregulated	TranswellvsOrganoid	5.64152	6.12534	5.743
ENSG00000138795	76.9341	0.405947	0.645453	0.628934	0.529392	0.716913	51176	LEF1	Upregulated	TranswellvsOrganoid	7.15286	6.76036	7.30505
ENSG00000272269	34.1862	-0.27171	0.432278	-0.628555	0.52964	0.717191	105374952	NUP153-AS1	Downregulated	TranswellvsOrganoid	6.55661	6.85518	6.45395
ENSG00000102043	14.7536	-0.417022	0.663727	-0.628304	0.529805	0.717355	55613	MTMR8	Downregulated	TranswellvsOrganoid	6.21744	6.29091	6.10979
ENSG00000100154	678.65	-0.163329	0.260127	-0.627882	0.530081	0.717555	23331	TTC28	Downregulated	TranswellvsOrganoid	9.61406	9.58785	9.46679
ENSG00000157800	432.547	-0.119955	0.191021	-0.627971	0.530023	0.717555	84255	SLC37A3	Downregulated	TranswellvsOrganoid	9.10536	8.86544	9.00356
ENSG00000171103	88.604	-0.183129	0.291643	-0.627923	0.530054	0.717555	55006	TRMT61B	Downregulated	TranswellvsOrganoid	7.33252	7.40802	7.2269
ENSG00000099795	1291.15	0.121407	0.193407	0.627729	0.530181	0.717575	4713	NDUFB7	Upregulated	TranswellvsOrganoid	10.326	10.4813	10.444
ENSG00000197712	1354.93	0.133015	0.211892	0.627752	0.530166	0.717575	92689	FAM114A1	Upregulated	TranswellvsOrganoid	10.33	10.6219	10.464
ENSG00000187391	42.6238	-0.315137	0.502209	-0.627503	0.53033	0.717717	9863	MAGI2	Downregulated	TranswellvsOrganoid	6.76747	6.87105	6.62965
ENSG00000249626	71.2719	-0.248811	0.396574	-0.627402	0.530396	0.717749			Downregulated	TranswellvsOrganoid	7.41933	6.57092	7.26443
ENSG00000142273	2692.52	-0.141808	0.226053	-0.627322	0.530448	0.717762	23624	CBLC	Downregulated	TranswellvsOrganoid	11.4815	11.4392	11.3482
ENSG00000088854	161.768	-0.369324	0.588987	-0.627049	0.530627	0.717945	25943	DNAAF9	Downregulated	TranswellvsOrganoid	7.96102	7.66901	7.70426
ENSG00000108510	1517.23	-0.121468	0.193789	-0.626805	0.530787	0.718104	9969	MED13	Downregulated	TranswellvsOrganoid	10.5925	10.8217	10.4774
ENSG00000042317	248.533	0.29277	0.467141	0.626726	0.530839	0.718115	55812	SPATA7	Upregulated	TranswellvsOrganoid	8.33386	7.87093	8.56112
ENSG00000204613	183.216	0.201424	0.321438	0.626633	0.5309	0.718139	10107	TRIM10	Upregulated	TranswellvsOrganoid	7.80886	8.20246	7.94573
ENSG00000168802	137.602	-0.198031	0.316107	-0.626467	0.531009	0.718229	54921	CHTF8	Downregulated	TranswellvsOrganoid	7.79635	7.69179	7.66549
ENSG00000064726	1492.63	0.11567	0.184739	0.626128	0.531231	0.718297	53339	BTBD1	Upregulated	TranswellvsOrganoid	10.4926	10.7175	10.6046
ENSG00000140931	149.511	0.406446	0.649121	0.626148	0.531218	0.718297	123920	CMTM3	Upregulated	TranswellvsOrganoid	7.67921	7.03344	8.12829
ENSG00000144357	820.388	0.0999963	0.159657	0.626319	0.531106	0.718297	130507	UBR3	Upregulated	TranswellvsOrganoid	9.82253	9.70002	9.91397
ENSG00000146731	2352.15	-0.125212	0.199964	-0.62617	0.531203	0.718297	908	CCT6A	Downregulated	TranswellvsOrganoid	11.1449	11.5132	11.0228
ENSG00000069712	82.3566	0.193423	0.309044	0.625875	0.531397	0.718463			Upregulated	TranswellvsOrganoid	7.34926	6.8886	7.4697
ENSG00000198157	45.6399	0.373118	0.596252	0.625772	0.531464	0.718496	79366	HMGN5	Upregulated	TranswellvsOrganoid	6.81631	6.50408	6.98888
ENSG00000066427	84.6935	0.183846	0.293974	0.625381	0.531721	0.718657	4287	ATXN3	Upregulated	TranswellvsOrganoid	7.31068	7.09154	7.42089
ENSG00000090520	1001.94	-0.159415	0.255035	-0.625073	0.531923	0.718657	51726	DNAJB11	Downregulated	TranswellvsOrganoid	9.8659	10.497	9.71197
ENSG00000105223	9752.21	0.0907641	0.145213	0.625041	0.531944	0.718657	23646	PLD3	Upregulated	TranswellvsOrganoid	13.4528	12.6276	13.543
ENSG00000123146	845.928	0.230732	0.369032	0.625235	0.531817	0.718657	976	ADGRE5	Upregulated	TranswellvsOrganoid	9.93833	9.26704	10.1201
ENSG00000124702	1304.38	0.12443	0.199088	0.625	0.531971	0.718657	116138	KLHDC3	Upregulated	TranswellvsOrganoid	10.2355	10.6731	10.3467
ENSG00000139921	496.633	0.114424	0.182986	0.625313	0.531766	0.718657	81542	TMX1	Upregulated	TranswellvsOrganoid	9.17395	9.04863	9.2736
ENSG00000157404	29.4071	0.694825	1.11117	0.625308	0.531769	0.718657	3815	KIT	Upregulated	TranswellvsOrganoid	6.43283	5.74921	6.75797
ENSG00000197275	24.1899	0.36211	0.579289	0.625094	0.53191	0.718657	25788	RAD54B	Upregulated	TranswellvsOrganoid	6.51088	5.99203	6.64877
ENSG00000248641	10.1682	-0.491034	0.785206	-0.625357	0.531737	0.718657			Downregulated	TranswellvsOrganoid	6.1238	6.02683	6.00972
ENSG00000128692	67.6723	0.244503	0.391293	0.624861	0.532063	0.718723			Upregulated	TranswellvsOrganoid	7.03673	7.08956	7.15282
ENSG00000267023	299.243	0.136105	0.217841	0.62479	0.532109	0.718728			Upregulated	TranswellvsOrganoid	8.48422	8.5854	8.59609
ENSG00000089048	202.178	0.2028	0.324715	0.624548	0.532268	0.718749	51575	ESF1	Upregulated	TranswellvsOrganoid	7.951	8.26725	8.08882
ENSG00000124209	894.263	0.136234	0.218148	0.624504	0.532297	0.718749	57403	RAB22A	Upregulated	TranswellvsOrganoid	9.67485	10.2236	9.79497
ENSG00000150961	2531.05	0.157121	0.251567	0.624569	0.532254	0.718749	9871	SEC24D	Upregulated	TranswellvsOrganoid	11.103	11.6259	11.236
ENSG00000219200	52.1573	-0.280651	0.449394	-0.624509	0.532293	0.718749	440400	RNASEK	Downregulated	TranswellvsOrganoid	6.8621	7.09579	6.72361
ENSG00000189227	65.3457	-0.223589	0.358088	-0.624395	0.532368	0.718782	145853	C15orf61	Downregulated	TranswellvsOrganoid	7.02052	7.259	6.91129
ENSG00000234684	27.3756	-0.407702	0.653018	-0.624335	0.532407	0.718782	100507495	SDCBP2-AS1	Downregulated	TranswellvsOrganoid	6.43214	6.68795	6.30538
ENSG00000185278	128.243	0.165061	0.264441	0.624187	0.532505	0.718798	84614	ZBTB37	Upregulated	TranswellvsOrganoid	7.66169	7.52784	7.77432
ENSG00000272518	11.1569	0.535112	0.857274	0.624202	0.532495	0.718798			Upregulated	TranswellvsOrganoid	5.91342	6.27535	6.02052
ENSG00000134278	623.546	-0.124219	0.199036	-0.624101	0.532562	0.718816	56907	SPIRE1	Downregulated	TranswellvsOrganoid	9.43003	9.58709	9.32338
ENSG00000100934	4219.17	0.163552	0.262396	0.623304	0.533085	0.719115	10484	SEC23A	Upregulated	TranswellvsOrganoid	11.7585	12.3982	11.9174
ENSG00000130770	2769.92	0.14507	0.232683	0.623467	0.532978	0.719115	93974	ATP5IF1	Upregulated	TranswellvsOrganoid	11.5071	11.1959	11.6629
ENSG00000163472	234.051	0.180597	0.289694	0.623405	0.533019	0.719115	84283	TMEM79	Upregulated	TranswellvsOrganoid	8.36172	7.84208	8.48612
ENSG00000241404	16.881	0.519373	0.833204	0.623345	0.533058	0.719115	80864	EGFL8	Upregulated	TranswellvsOrganoid	6.29059	5.84614	6.47412
ENSG00000248635	22.9274	0.336466	0.539551	0.623604	0.532888	0.719115			Upregulated	TranswellvsOrganoid	6.41031	6.27316	6.5294
ENSG00000250510	19.1804	0.462948	0.742332	0.62364	0.532864	0.719115	27239	GPR162	Upregulated	TranswellvsOrganoid	6.27633	6.08564	6.44001
ENSG00000267296	6.43438	0.693157	1.11172	0.623502	0.532955	0.719115	80054	CEBPA-DT	Upregulated	TranswellvsOrganoid	5.92229	5.62065	6.07152
ENSG00000127418	1390.27	0.139635	0.224132	0.623003	0.533283	0.719215	53834	FGFRL1	Upregulated	TranswellvsOrganoid	10.6422	9.92876	10.7776
ENSG00000133142	286.937	0.282294	0.453124	0.622996	0.533287	0.719215	79921	TCEAL4	Upregulated	TranswellvsOrganoid	8.37709	8.48342	8.52782
ENSG00000249437	10.3586	-0.642474	1.0311	-0.623095	0.533222	0.719215	4671	NAIP	Downregulated	TranswellvsOrganoid	6.09751	6.02775	5.93135
ENSG00000214367	138.927	0.162865	0.261498	0.622818	0.533404	0.719314	79441	HAUS3	Upregulated	TranswellvsOrganoid	7.63958	7.81125	7.74869
ENSG00000185122	1365.97	0.115515	0.185494	0.622745	0.533452	0.719321	3297	HSF1	Upregulated	TranswellvsOrganoid	10.4178	10.5421	10.5244
ENSG00000062650	741.614	-0.10364	0.166561	-0.622234	0.533788	0.719716	23063	WAPL	Downregulated	TranswellvsOrganoid	9.67168	9.78836	9.57775
ENSG00000173065	2410.49	-0.146681	0.235768	-0.622139	0.53385	0.719742	55731	FAM222B	Downregulated	TranswellvsOrganoid	11.3482	11.2717	11.1981
ENSG00000112280	9.24279	0.799942	1.28644	0.621824	0.534058	0.719963	1297	COL9A1	Upregulated	TranswellvsOrganoid	5.88829	5.91348	6.09888
ENSG00000101049	1103.66	0.15914	0.256082	0.621442	0.534309	0.720127	10110	SGK2	Upregulated	TranswellvsOrganoid	10.2705	9.85761	10.405
ENSG00000151117	12.9503	-0.562321	0.904803	-0.621484	0.534281	0.720127	144110	TMEM86A	Downregulated	TranswellvsOrganoid	6.13923	6.21933	5.9714
ENSG00000165695	154.425	0.27481	0.442138	0.62155	0.534238	0.720127	158067	AK8	Upregulated	TranswellvsOrganoid	7.29511	8.38907	7.45906
ENSG00000185158	189.751	-0.168764	0.271657	-0.621239	0.534442	0.720191	114659	LRRC37B	Downregulated	TranswellvsOrganoid	7.88539	8.4034	7.76723
ENSG00000211456	760.543	-0.187953	0.302539	-0.621251	0.534434	0.720191	22908	SACM1L	Downregulated	TranswellvsOrganoid	9.65127	9.92852	9.46361
ENSG00000135924	1046.58	-0.130245	0.209765	-0.620908	0.53466	0.720427	3300	DNAJB2	Downregulated	TranswellvsOrganoid	10.2543	9.99615	10.1394
ENSG00000110768	501.225	-0.120175	0.193578	-0.620806	0.534727	0.720459	2965	GTF2H1	Downregulated	TranswellvsOrganoid	9.14051	9.30682	9.03939
ENSG00000226121	114.869	0.172525	0.277988	0.62062	0.534849	0.720565			Upregulated	TranswellvsOrganoid	7.44004	7.65725	7.54982
ENSG00000006715	617.104	-0.112996	0.182142	-0.620373	0.535012	0.72066	27072	VPS41	Downregulated	TranswellvsOrganoid	9.44954	9.52748	9.34904
ENSG00000158402	27.7242	0.457963	0.738429	0.620186	0.535135	0.72066	995	CDC25C	Upregulated	TranswellvsOrganoid	6.5086	6.06148	6.68958
ENSG00000169019	90.1384	-0.194142	0.312988	-0.620285	0.53507	0.72066	54951	COMMD8	Downregulated	TranswellvsOrganoid	7.17727	7.67638	7.07292
ENSG00000184040	111.482	0.392534	0.632754	0.620357	0.535023	0.72066			Upregulated	TranswellvsOrganoid	6.88954	8.06511	7.07596
ENSG00000239388	14.6711	-0.55892	0.901213	-0.620186	0.535135	0.72066	142686	ASB14	Downregulated	TranswellvsOrganoid	6.18479	6.31303	6.04579
ENSG00000164976	7032.64	-0.130073	0.209834	-0.619885	0.535333	0.720869	57462	MYORG	Downregulated	TranswellvsOrganoid	12.7657	12.907	12.6447
ENSG00000103126	1956.09	0.102984	0.166215	0.619586	0.53553	0.720871	8312	AXIN1	Upregulated	TranswellvsOrganoid	10.956	10.942	11.0548
ENSG00000113838	137.198	0.19178	0.309544	0.619555	0.535551	0.720871	55171	TBCCD1	Upregulated	TranswellvsOrganoid	7.68157	7.64402	7.81772
ENSG00000132874	11.1419	-0.800238	1.29159	-0.619577	0.535536	0.720871	8170	SLC14A2	Downregulated	TranswellvsOrganoid	6.16452	5.59219	6.07001
ENSG00000138061	200.677	0.765967	1.23595	0.619739	0.53543	0.720871	1545	CYP1B1	Upregulated	TranswellvsOrganoid	7.40309	7.22891	7.87886
ENSG00000231628	24.4859	0.386859	0.624248	0.61972	0.535442	0.720871			Upregulated	TranswellvsOrganoid	6.05059	6.88079	6.15318
ENSG00000205476	1558.85	0.103014	0.166438	0.618935	0.535959	0.721363	317762	CCDC85C	Upregulated	TranswellvsOrganoid	10.6848	10.5259	10.7831
ENSG00000101084	88.8758	-0.221275	0.357559	-0.61885	0.536015	0.72138	55969	RAB5IF	Downregulated	TranswellvsOrganoid	7.29448	7.48099	7.16924
ENSG00000163535	48.5688	-0.327466	0.529239	-0.61875	0.536081	0.72141	151246	SGO2	Downregulated	TranswellvsOrganoid	7.06316	6.34508	6.90068
ENSG00000161671	2427.85	-0.126719	0.204862	-0.618557	0.536208	0.721523	284361	EMC10	Downregulated	TranswellvsOrganoid	11.2507	11.4574	11.1349
ENSG00000119541	1277.92	-0.108429	0.175313	-0.618486	0.536255	0.721528	9525	VPS4B	Downregulated	TranswellvsOrganoid	10.4267	10.46	10.325
ENSG00000229953	177.462	-0.258785	0.41864	-0.618156	0.536472	0.721762			Downregulated	TranswellvsOrganoid	8.1911	7.60652	7.98852
ENSG00000227008	6.3629	0.634846	1.02724	0.618014	0.536566	0.72183			Upregulated	TranswellvsOrganoid	5.87429	5.77355	6.02675
ENSG00000155980	18.0886	0.630318	1.02046	0.617679	0.536787	0.722069	3798	KIF5A	Upregulated	TranswellvsOrganoid	5.84301	6.74562	5.88742
ENSG00000196937	1640.33	0.227645	0.368834	0.6172	0.537103	0.722436	10447	FAM3C	Upregulated	TranswellvsOrganoid	10.0303	11.4294	10.2609
ENSG00000137288	163.471	-0.199697	0.323589	-0.617132	0.537148	0.722438	84300	UQCC2	Downregulated	TranswellvsOrganoid	7.92536	7.92039	7.78455
ENSG00000108384	35.5306	-0.270038	0.437627	-0.617051	0.537201	0.722452	5889	RAD51C	Downregulated	TranswellvsOrganoid	6.73292	6.57364	6.61338
ENSG00000088727	17.543	-0.352614	0.571541	-0.616953	0.537266	0.722481	64147	KIF9	Downregulated	TranswellvsOrganoid	6.37832	6.17781	6.26945
ENSG00000230415	10.4724	0.60577	0.982053	0.616841	0.53734	0.722522			Upregulated	TranswellvsOrganoid	5.9431	6.06872	6.10799
ENSG00000196267	36.4774	-0.281434	0.456424	-0.616607	0.537494	0.722672	162962	ZNF836	Downregulated	TranswellvsOrganoid	6.83983	6.38323	6.7217
ENSG00000162437	1578.53	0.105694	0.171437	0.616518	0.537553	0.722692	55225	RAVER2	Upregulated	TranswellvsOrganoid	10.8008	10.3127	10.8997
ENSG00000145781	127.307	-0.188537	0.305859	-0.616419	0.537618	0.722722	51397	COMMD10	Downregulated	TranswellvsOrganoid	7.75911	7.53245	7.63609
ENSG00000153558	153.217	0.221093	0.35877	0.616252	0.537728	0.722754	25827	FBXL2	Upregulated	TranswellvsOrganoid	7.94712	7.17038	8.11786
ENSG00000257207	6.78558	-0.595231	0.965797	-0.616311	0.537689	0.722754			Downregulated	TranswellvsOrganoid	5.99088	5.91495	5.87839
ENSG00000187953	127.967	0.214086	0.347441	0.616179	0.537776	0.72276	441194	PMS2CL	Upregulated	TranswellvsOrganoid	7.69626	7.37501	7.83403
ENSG00000172318	7.33892	-1.21821	1.97782	-0.615936	0.537937	0.722918	8708	B3GALT1	Downregulated	TranswellvsOrganoid	5.89228	5.58879	5.89534
ENSG00000056586	852.865	0.129449	0.210219	0.615781	0.538039	0.722997	54542	RC3H2	Upregulated	TranswellvsOrganoid	9.90802	9.60643	10.0221
ENSG00000186532	208.19	0.185843	0.301917	0.615545	0.538195	0.723148	114826	SMYD4	Upregulated	TranswellvsOrganoid	8.18769	7.86178	8.3368
ENSG00000100285	78.9276	0.26997	0.438658	0.615446	0.53826	0.723161	4744	NEFH	Upregulated	TranswellvsOrganoid	7.26133	6.87881	7.42973
ENSG00000198947	445.792	-0.194924	0.316744	-0.6154	0.538291	0.723161	1756	DMD	Downregulated	TranswellvsOrganoid	8.87895	9.30798	8.70816
ENSG00000198677	1020.9	0.104579	0.169975	0.615259	0.538383	0.723169	9652	TTC37	Upregulated	TranswellvsOrganoid	10.1416	9.90406	10.2405
ENSG00000273486	18.9038	-0.339258	0.551386	-0.615282	0.538369	0.723169			Downregulated	TranswellvsOrganoid	6.3978	6.27233	6.28721
ENSG00000072210	1543.59	0.168683	0.274277	0.615009	0.538548	0.723318	224	ALDH3A2	Upregulated	TranswellvsOrganoid	10.3193	11.059	10.4648
ENSG00000074855	360.196	0.238205	0.38735	0.61496	0.538581	0.723318	57719	ANO8	Upregulated	TranswellvsOrganoid	8.86662	8.12244	9.048
ENSG00000121073	775.04	-0.172562	0.280722	-0.614708	0.538748	0.723483	10237	SLC35B1	Downregulated	TranswellvsOrganoid	9.40768	10.2811	9.25468
ENSG00000117289	7693.75	0.27113	0.441223	0.614496	0.538888	0.723606			Upregulated	TranswellvsOrganoid	13.1397	10.158	13.4739
ENSG00000159322	597.487	0.114303	0.186032	0.614429	0.538932	0.723606	83440	ADPGK	Upregulated	TranswellvsOrganoid	9.29029	9.51217	9.3902
ENSG00000165246	15.9134	-0.496377	0.807942	-0.614373	0.538969	0.723606	22829	NLGN4Y	Downregulated	TranswellvsOrganoid	6.21382	5.85333	6.08458
ENSG00000264885	8.8056	0.494212	0.804916	0.613992	0.539221	0.723886			Upregulated	TranswellvsOrganoid	6.00797	5.91001	6.12197
ENSG00000144837	48.7653	0.402349	0.655851	0.613477	0.539561	0.724238	51365	PLA1A	Upregulated	TranswellvsOrganoid	5.98529	7.45714	6.07148
ENSG00000160200	1393.11	0.191512	0.312181	0.613464	0.539569	0.724238	875	CBS	Upregulated	TranswellvsOrganoid	9.38131	11.5376	9.54428
ENSG00000112031	227.354	-0.152597	0.248838	-0.613239	0.539718	0.724321	54516	MTRF1L	Downregulated	TranswellvsOrganoid	8.12736	8.53612	8.01594
ENSG00000252965	24.6411	0.370478	0.604097	0.613277	0.539693	0.724321			Upregulated	TranswellvsOrganoid	6.24513	6.67174	6.36157
ENSG00000070182	228.531	-0.174871	0.285286	-0.612966	0.539899	0.724477	6710	SPTB	Downregulated	TranswellvsOrganoid	8.36797	8.10388	8.23213
ENSG00000137857	184.895	-0.21511	0.350952	-0.612932	0.539921	0.724477	53905	DUOX1	Downregulated	TranswellvsOrganoid	7.5246	8.70828	7.37312
ENSG00000234975	22.855	-0.404883	0.660653	-0.612853	0.539974	0.724489	2497	FTH1P2	Downregulated	TranswellvsOrganoid	6.28238	6.65904	6.15359
ENSG00000237181	18.4644	-0.722497	1.18	-0.612288	0.540347	0.724932			Downregulated	TranswellvsOrganoid	5.76003	6.84398	5.66716
ENSG00000126091	14.4829	0.472614	0.772376	0.611897	0.540606	0.725221	6487	ST3GAL3	Upregulated	TranswellvsOrganoid	6.12267	6.04203	6.32049
ENSG00000143761	9823.85	0.113253	0.185174	0.611607	0.540798	0.725246	375	ARF1	Upregulated	TranswellvsOrganoid	13.1884	13.3214	13.2984
ENSG00000153827	2542.37	-0.092189	0.150719	-0.611661	0.540762	0.725246	9320	TRIP12	Downregulated	TranswellvsOrganoid	11.494	11.1483	11.4045
ENSG00000177666	2571.47	-0.1984	0.324386	-0.611618	0.54079	0.725246	57104	PNPLA2	Downregulated	TranswellvsOrganoid	10.9897	11.953	10.7661
ENSG00000271369	18.2514	0.381878	0.624239	0.611749	0.540704	0.725246			Upregulated	TranswellvsOrganoid	6.2468	6.07024	6.3407
ENSG00000257084	13.4798	0.514545	0.841397	0.611537	0.540844	0.72525	105369635	MIR200CHG	Upregulated	TranswellvsOrganoid	6.2224	5.80566	6.34882
ENSG00000114771	2133.66	-0.608987	0.996665	-0.611024	0.541183	0.725646	13	AADAC	Downregulated	TranswellvsOrganoid	8.64369	12.4719	8.09699
ENSG00000111832	670.384	-0.121702	0.199216	-0.610903	0.541264	0.725673	51389	RWDD1	Downregulated	TranswellvsOrganoid	9.49335	9.73202	9.3883
ENSG00000167595	265.533	0.160013	0.261956	0.610838	0.541307	0.725673	148137	PROSER3	Upregulated	TranswellvsOrganoid	8.5019	7.98829	8.63638
ENSG00000228486	46.9293	-0.245231	0.401504	-0.610782	0.541344	0.725673	728537	C2orf92	Downregulated	TranswellvsOrganoid	6.85148	6.87985	6.74109
ENSG00000257167	19.3175	0.39732	0.650563	0.610732	0.541377	0.725673	100128191	TMPO-AS1	Upregulated	TranswellvsOrganoid	6.31568	6.17022	6.4575
ENSG00000267073	20.8632	0.413562	0.677427	0.61049	0.541538	0.72583			Upregulated	TranswellvsOrganoid	6.20527	6.12239	6.38953
ENSG00000106692	276.75	0.182068	0.298386	0.610174	0.541746	0.725955	2218	FKTN	Upregulated	TranswellvsOrganoid	8.50224	8.17734	8.65312
ENSG00000183850	9.88957	0.476009	0.780021	0.610251	0.541695	0.725955	100129543	ZNF730	Upregulated	TranswellvsOrganoid	6.1019	5.66428	6.22551
ENSG00000189376	9.47755	-0.484298	0.793734	-0.610151	0.541762	0.725955	84933	C8orf76	Downregulated	TranswellvsOrganoid	6.09632	6.05385	5.97989
ENSG00000100271	32.4525	0.372411	0.610843	0.609666	0.542083	0.726095	25809	TTLL1	Upregulated	TranswellvsOrganoid	6.58418	6.41673	6.72739
ENSG00000118513	34.0978	0.531842	0.87206	0.609869	0.541949	0.726095	4602	MYB	Upregulated	TranswellvsOrganoid	6.57638	5.86556	6.86199
ENSG00000151135	673.91	0.158002	0.259155	0.609682	0.542072	0.726095	90488	TMEM263	Upregulated	TranswellvsOrganoid	9.60445	9.21247	9.74047
ENSG00000175573	586.161	-0.132456	0.217227	-0.609757	0.542023	0.726095	83638	C11orf68	Downregulated	TranswellvsOrganoid	9.37725	9.47619	9.26089
ENSG00000196236	154.544	0.185731	0.304577	0.609802	0.541993	0.726095	63929	XPNPEP3	Upregulated	TranswellvsOrganoid	7.83729	7.67587	7.97571
ENSG00000168575	2236.02	0.186889	0.306799	0.60916	0.542419	0.72637	6575	SLC20A2	Upregulated	TranswellvsOrganoid	10.6222	11.7505	10.8106
ENSG00000171916	221.484	0.392275	0.643931	0.609187	0.5424	0.72637	654346	LGALS9C	Upregulated	TranswellvsOrganoid	8.07315	7.65735	8.05613
ENSG00000253683	22.2065	-0.303441	0.498129	-0.609162	0.542417	0.72637			Downregulated	TranswellvsOrganoid	6.41793	6.46231	6.31683
ENSG00000130560	492.296	0.145961	0.239663	0.609028	0.542506	0.726385	10422	UBAC1	Upregulated	TranswellvsOrganoid	9.17481	8.95056	9.31135
ENSG00000246263	12.8772	0.524268	0.860851	0.609011	0.542517	0.726385			Upregulated	TranswellvsOrganoid	6.07696	6.11596	6.22165
ENSG00000048707	1235.33	-0.125398	0.206007	-0.608708	0.542718	0.72659	55187	VPS13D	Downregulated	TranswellvsOrganoid	10.4256	10.3288	10.3077
ENSG00000049239	1724.28	0.098991	0.162658	0.608583	0.542801	0.72659	9563	H6PD	Upregulated	TranswellvsOrganoid	10.7942	10.7582	10.8885
ENSG00000132744	838.439	-0.249623	0.410147	-0.608618	0.542778	0.72659	91703	ACY3	Downregulated	TranswellvsOrganoid	9.09988	10.6755	8.8425
ENSG00000076513	1078.27	0.182177	0.299401	0.608472	0.542874	0.726631	88455	ANKRD13A	Upregulated	TranswellvsOrganoid	10.1139	10.0291	10.2818
ENSG00000078804	1609.82	-0.213392	0.350878	-0.608165	0.543078	0.726767	58476	TP53INP2	Downregulated	TranswellvsOrganoid	10.1987	11.4229	9.98512
ENSG00000129355	22.1569	0.411841	0.677111	0.608233	0.543033	0.726767	1032	CDKN2D	Upregulated	TranswellvsOrganoid	6.33623	6.32803	6.46879
ENSG00000143434	1351.67	-0.338223	0.556177	-0.608121	0.543107	0.726767	10500	SEMA6C	Downregulated	TranswellvsOrganoid	9.45127	11.4064	9.09811
ENSG00000063244	3112.33	-0.111867	0.184143	-0.607501	0.543519	0.727146	11338	U2AF2	Downregulated	TranswellvsOrganoid	11.7421	11.5346	11.6305
ENSG00000134470	104.604	-0.306915	0.505212	-0.607498	0.543521	0.727146	3601	IL15RA	Downregulated	TranswellvsOrganoid	7.62046	7.01015	7.45355
ENSG00000144648	23.2462	0.427873	0.704245	0.607564	0.543477	0.727146	1238	ACKR2	Upregulated	TranswellvsOrganoid	6.28065	6.51186	6.38442
ENSG00000068724	1306.76	0.15971	0.263051	0.607143	0.543756	0.72732	57217	TTC7A	Upregulated	TranswellvsOrganoid	9.90053	11.0482	10.0433
ENSG00000131115	75.5997	0.195699	0.322297	0.6072	0.543718	0.72732	7770	ZNF227	Upregulated	TranswellvsOrganoid	7.2639	6.84653	7.38728
ENSG00000179241	36.9918	-0.50797	0.836709	-0.607104	0.543782	0.72732	143458	LDLRAD3	Downregulated	TranswellvsOrganoid	6.65715	6.70852	6.46395
ENSG00000102349	34.2405	0.4824	0.794815	0.606933	0.543895	0.727356	11279	KLF8	Upregulated	TranswellvsOrganoid	6.6326	5.69491	6.92499
ENSG00000266865	17.4967	-0.386468	0.636731	-0.606957	0.543879	0.727356			Downregulated	TranswellvsOrganoid	6.19096	6.47408	6.09078
ENSG00000162174	18.4874	-0.694311	1.14494	-0.606417	0.544238	0.727695	80150	ASRGL1	Downregulated	TranswellvsOrganoid	6.38151	6.06926	6.11532
ENSG00000186908	210.396	0.177155	0.29214	0.606403	0.544247	0.727695	23390	ZDHHC17	Upregulated	TranswellvsOrganoid	8.15144	8.01005	8.27988
ENSG00000250602	26.4884	0.391564	0.645768	0.606354	0.544279	0.727695			Upregulated	TranswellvsOrganoid	6.44282	6.36961	6.59469
ENSG00000090539	11.2244	-0.698927	1.15292	-0.606224	0.544366	0.727738	8646	CHRD	Downregulated	TranswellvsOrganoid	6.1294	6.0633	5.83255
ENSG00000100053	20.0817	0.420082	0.693238	0.605971	0.544534	0.727738	1417	CRYBB3	Upregulated	TranswellvsOrganoid	6.39577	6.02045	6.51704
ENSG00000114767	121.03	-0.283618	0.467972	-0.606057	0.544477	0.727738	9136	RRP9	Downregulated	TranswellvsOrganoid	7.56536	7.73211	7.4098
ENSG00000129515	1258.67	0.108209	0.178519	0.606147	0.544417	0.727738	58533	SNX6	Upregulated	TranswellvsOrganoid	10.3911	10.2545	10.4964
ENSG00000168434	531.5	0.113834	0.18789	0.605856	0.54461	0.727738	91949	COG7	Upregulated	TranswellvsOrganoid	9.18625	9.28737	9.28349
ENSG00000171747	32694.7	-0.17133	0.282794	-0.605847	0.544616	0.727738	3960	LGALS4	Downregulated	TranswellvsOrganoid	14.8639	14.7845	14.6714
ENSG00000212994	172.411	0.157285	0.259529	0.606039	0.544489	0.727738			Upregulated	TranswellvsOrganoid	7.73229	7.92426	7.83998
ENSG00000136044	3306.83	0.158977	0.262491	0.605648	0.544748	0.727739	55198	APPL2	Upregulated	TranswellvsOrganoid	11.5637	11.8067	11.7181
ENSG00000162946	13.4404	0.570357	0.941686	0.605676	0.54473	0.727739	27185	DISC1	Upregulated	TranswellvsOrganoid	6.1797	5.7784	6.32796
ENSG00000214309	29.854	0.295545	0.48798	0.605651	0.544747	0.727739	255374	MBLAC1	Upregulated	TranswellvsOrganoid	6.36028	6.77893	6.46393
ENSG00000023909	301.188	0.140242	0.2316	0.605538	0.544822	0.727779	2730	GCLM	Upregulated	TranswellvsOrganoid	8.07298	9.16669	8.1798
ENSG00000236345	11.8886	0.550019	0.908778	0.605229	0.545027	0.727995	112935969	SCAT8	Upregulated	TranswellvsOrganoid	5.95071	6.12656	6.129
ENSG00000149547	1113.52	0.129533	0.214123	0.604946	0.545215	0.72809	9538	EI24	Upregulated	TranswellvsOrganoid	10.1946	10.1254	10.3106
ENSG00000160181	13474.1	0.320136	0.529183	0.604964	0.545203	0.72809	7032	TFF2	Upregulated	TranswellvsOrganoid	13.7905	12.7884	14.0414
ENSG00000187372	10.4373	0.523891	0.866041	0.604926	0.545228	0.72809	56123	PCDHB13	Upregulated	TranswellvsOrganoid	6.06577	5.69999	6.23427
ENSG00000164039	502.574	-0.172402	0.285161	-0.604576	0.545461	0.728291	56898	BDH2	Downregulated	TranswellvsOrganoid	8.93959	9.6356	8.79314
ENSG00000170430	283.353	0.183826	0.304061	0.604567	0.545466	0.728291	4255	MGMT	Upregulated	TranswellvsOrganoid	8.35012	8.50736	8.48207
ENSG00000269781	6.76024	-0.680714	1.12621	-0.604428	0.545559	0.728357			Downregulated	TranswellvsOrganoid	5.78312	6.1883	5.7001
ENSG00000254718	10.5183	-0.528325	0.874703	-0.604005	0.54584	0.728593	101927702	LOC101927702	Downregulated	TranswellvsOrganoid	5.93547	6.34732	5.83274
ENSG00000264304	7.65189	-0.515678	0.853756	-0.604011	0.545836	0.728593			Downregulated	TranswellvsOrganoid	6.03895	5.95632	5.92072
ENSG00000271780	15.1695	0.432544	0.716174	0.603965	0.545867	0.728593			Upregulated	TranswellvsOrganoid	6.1802	6.13694	6.31937
ENSG00000175267	7.01434	0.864237	1.43142	0.603763	0.546001	0.728714	146177	VWA3A	Upregulated	TranswellvsOrganoid	5.80071	5.55888	6.0677
ENSG00000004139	61.548	0.223349	0.370335	0.603099	0.546443	0.728951	23098	SARM1	Upregulated	TranswellvsOrganoid	6.96267	7.04359	7.07624
ENSG00000025708	45.6999	-0.308176	0.511096	-0.602971	0.546528	0.728951	1890	TYMP	Downregulated	TranswellvsOrganoid	6.8273	6.86776	6.69735
ENSG00000067606	1187.33	-0.128307	0.21279	-0.602975	0.546525	0.728951	5590	PRKCZ	Downregulated	TranswellvsOrganoid	10.3597	10.2983	10.2478
ENSG00000107902	1600.95	-0.191949	0.318288	-0.603066	0.546465	0.728951	64077	LHPP	Downregulated	TranswellvsOrganoid	10.534	11.0577	10.3268
ENSG00000121542	58.6217	0.221891	0.367864	0.603189	0.546383	0.728951	26984	SEC22A	Upregulated	TranswellvsOrganoid	6.93596	6.98746	7.05401
ENSG00000127445	426.113	0.118596	0.196649	0.603082	0.546454	0.728951	5300	PIN1	Upregulated	TranswellvsOrganoid	8.91323	9.00506	9.01464
ENSG00000184012	4781.67	-0.222447	0.368831	-0.603114	0.546433	0.728951	7113	TMPRSS2	Downregulated	TranswellvsOrganoid	12.2943	12.2674	12.032
ENSG00000256683	98.4893	-0.229752	0.380819	-0.603311	0.546302	0.728951	59348	ZNF350	Downregulated	TranswellvsOrganoid	7.54954	7.24059	7.40575
ENSG00000001629	864.991	-0.132428	0.220058	-0.601786	0.547316	0.728994	54467	ANKIB1	Downregulated	TranswellvsOrganoid	9.86169	10.0255	9.73492
ENSG00000019995	567.99	-0.128945	0.214099	-0.602266	0.546997	0.728994	54764	ZRANB1	Downregulated	TranswellvsOrganoid	9.22707	9.60781	9.11311
ENSG00000100526	20.4823	-0.360818	0.599057	-0.60231	0.546968	0.728994	1033	CDKN3	Downregulated	TranswellvsOrganoid	6.5246	5.9291	6.39997
ENSG00000110108	374.487	0.198064	0.329027	0.601969	0.547195	0.728994	79073	TMEM109	Upregulated	TranswellvsOrganoid	8.72247	8.78799	8.89656
ENSG00000119632	317.251	0.167574	0.27837	0.601981	0.547187	0.728994	83982	IFI27L2	Upregulated	TranswellvsOrganoid	8.63333	8.35099	8.76548
ENSG00000124613	30.5689	0.383724	0.637035	0.602359	0.546936	0.728994	346157	ZNF391	Upregulated	TranswellvsOrganoid	6.5748	6.00411	6.75448
ENSG00000140254	47.5722	0.441469	0.733354	0.601987	0.547183	0.728994	90527	DUOXA1	Upregulated	TranswellvsOrganoid	6.42701	7.17725	6.65052
ENSG00000147813	566.284	-0.219971	0.365303	-0.602161	0.547067	0.728994	93100	NAPRT	Downregulated	TranswellvsOrganoid	8.61482	9.60667	8.4319
ENSG00000156973	117.478	0.215039	0.356854	0.602597	0.546777	0.728994	5147	PDE6D	Upregulated	TranswellvsOrganoid	7.55316	7.45472	7.68483
ENSG00000171488	27.5682	0.324551	0.539347	0.601748	0.547342	0.728994	84230	LRRC8C	Upregulated	TranswellvsOrganoid	6.55593	6.10157	6.70057
ENSG00000172292	1191.44	-0.114481	0.190248	-0.601746	0.547343	0.728994	253782	CERS6	Downregulated	TranswellvsOrganoid	10.3594	10.3016	10.2514
ENSG00000183431	486.19	-0.125298	0.20816	-0.601933	0.547219	0.728994	10946	SF3A3	Downregulated	TranswellvsOrganoid	9.32476	8.82746	9.21562
ENSG00000183971	118.187	-0.271884	0.451821	-0.601752	0.547339	0.728994	283869	NPW	Downregulated	TranswellvsOrganoid	7.40139	7.86111	7.29163
ENSG00000197766	68.8726	-0.238278	0.395966	-0.601763	0.547332	0.728994	1675	CFD	Downregulated	TranswellvsOrganoid	7.37923	6.54529	7.24348
ENSG00000204173	8.84565	0.560805	0.930585	0.602637	0.54675	0.728994	652972	LRRC37A5P	Upregulated	TranswellvsOrganoid	5.84934	6.19013	5.95419
ENSG00000224520	38.8432	-0.280533	0.466201	-0.601743	0.547345	0.728994	149501	KRT8P45	Downregulated	TranswellvsOrganoid	6.77267	6.67245	6.65057
ENSG00000255031	15.9461	0.451274	0.749133	0.602395	0.546911	0.728994			Upregulated	TranswellvsOrganoid	6.21088	6.11626	6.33539
ENSG00000267370	15.05	-0.402402	0.6684	-0.602038	0.547149	0.728994	162993	ZNF846	Downregulated	TranswellvsOrganoid	6.40875	5.85543	6.26261
ENSG00000165819	263.38	0.172938	0.287433	0.601665	0.547397	0.729005	56339	METTL3	Upregulated	TranswellvsOrganoid	8.54046	7.7598	8.68913
ENSG00000135823	334.296	0.154131	0.256316	0.601332	0.547619	0.729189	10228	STX6	Upregulated	TranswellvsOrganoid	8.81611	8.15022	8.953
ENSG00000163322	109.98	0.224123	0.372714	0.601326	0.547623	0.729189	84142	ABRAXAS1	Upregulated	TranswellvsOrganoid	7.47935	7.3695	7.61042
ENSG00000228797	6.33618	0.667309	1.11037	0.600981	0.547853	0.729437			Upregulated	TranswellvsOrganoid	5.82397	5.94846	5.94054
ENSG00000120509	651.686	0.103448	0.172187	0.60079	0.54798	0.72949	51248	PDZD11	Upregulated	TranswellvsOrganoid	9.39339	9.65291	9.48534
ENSG00000178567	615.67	0.115001	0.191398	0.600845	0.547943	0.72949	9852	EPM2AIP1	Upregulated	TranswellvsOrganoid	9.3588	9.49707	9.46068
ENSG00000168490	18.909	-0.465347	0.774961	-0.600478	0.548188	0.729709	9796	PHYHIP	Downregulated	TranswellvsOrganoid	5.99585	6.76821	5.88779
ENSG00000047644	256.463	-0.198096	0.33002	-0.600255	0.548336	0.729848	55841	WWC3	Downregulated	TranswellvsOrganoid	8.1139	8.86208	7.96335
ENSG00000153531	66.0453	-0.283768	0.472917	-0.600039	0.54848	0.729982	113622	ADPRHL1	Downregulated	TranswellvsOrganoid	6.83291	7.51407	6.71206
ENSG00000136897	266.134	0.150113	0.250239	0.599881	0.548586	0.730064	54534	MRPL50	Upregulated	TranswellvsOrganoid	8.48878	8.09866	8.60726
ENSG00000165948	123.868	-0.243027	0.405182	-0.599797	0.548641	0.73008	122509	IFI27L1	Downregulated	TranswellvsOrganoid	7.71392	7.5602	7.53757
ENSG00000145990	7.42056	0.798931	1.33215	0.599729	0.548687	0.730083	54438	GFOD1	Upregulated	TranswellvsOrganoid	5.63914	6.23785	5.73543
ENSG00000120162	1426.38	0.171397	0.286525	0.598193	0.549711	0.731296	79817	MOB3B	Upregulated	TranswellvsOrganoid	10.043	11.1319	10.1837
ENSG00000212998	9.35113	-0.610469	1.02057	-0.598164	0.54973	0.731296			Downregulated	TranswellvsOrganoid	6.05998	6.08814	5.90895
ENSG00000272356	32.2138	-0.480232	0.802841	-0.598166	0.549729	0.731296			Downregulated	TranswellvsOrganoid	6.42686	6.84486	6.28419
ENSG00000064012	407.299	0.170091	0.284483	0.597894	0.549911	0.731327	841	CASP8	Upregulated	TranswellvsOrganoid	8.83938	8.84537	8.97485
ENSG00000225205	37.7172	0.314936	0.526701	0.59794	0.54988	0.731327			Upregulated	TranswellvsOrganoid	6.55358	6.78688	6.69916
ENSG00000232811	26.2524	0.359329	0.60096	0.597924	0.549891	0.731327			Upregulated	TranswellvsOrganoid	6.51271	6.19377	6.65089
ENSG00000237517	11.955	0.655004	1.09557	0.597867	0.549929	0.731327			Upregulated	TranswellvsOrganoid	5.93016	6.10039	6.17505
ENSG00000111799	92.6314	-0.35195	0.588883	-0.597657	0.550069	0.731455	1303	COL12A1	Downregulated	TranswellvsOrganoid	7.62542	6.6344	7.38926
ENSG00000181666	348.274	-0.117659	0.196969	-0.597347	0.550276	0.731672	284459	ZNF875	Downregulated	TranswellvsOrganoid	8.92551	8.38938	8.82599
ENSG00000025156	109.08	-0.198314	0.332199	-0.596973	0.550525	0.731946	3298	HSF2	Downregulated	TranswellvsOrganoid	7.60268	7.40334	7.48955
ENSG00000255970	54.0872	-0.561814	0.941291	-0.596855	0.550604	0.731992	101927901	LINC02421	Downregulated	TranswellvsOrganoid	6.45906	7.50321	6.26958
ENSG00000147679	103.313	-0.161816	0.271241	-0.596578	0.550789	0.73218	84294	UTP23	Downregulated	TranswellvsOrganoid	7.48643	7.49734	7.38772
ENSG00000272692	11.2654	-0.433727	0.727361	-0.596303	0.550973	0.732366			Downregulated	TranswellvsOrganoid	6.26261	5.81728	6.14425
ENSG00000047621	126.848	-0.212583	0.356693	-0.595984	0.551186	0.73259	57102	C12orf4	Downregulated	TranswellvsOrganoid	7.6818	7.68427	7.5417
ENSG00000182492	13.2162	0.634206	1.06427	0.59591	0.551236	0.732598	633	BGN	Upregulated	TranswellvsOrganoid	6.13042	5.80791	6.30933
ENSG00000164253	128.004	-0.196783	0.330304	-0.595763	0.551334	0.732645	55255	WDR41	Downregulated	TranswellvsOrganoid	7.81275	7.42109	7.67435
ENSG00000183840	355.882	0.149908	0.25164	0.595726	0.551359	0.732645	2863	GPR39	Upregulated	TranswellvsOrganoid	8.63199	8.87662	8.75141
ENSG00000071909	7.71201	0.993693	1.66881	0.595452	0.551542	0.73282	140469	MYO3B	Upregulated	TranswellvsOrganoid	5.75664	5.55888	6.01351
ENSG00000170298	47.5764	0.41278	0.693286	0.595397	0.551578	0.73282	284194	LGALS9B	Upregulated	TranswellvsOrganoid	6.73912	6.39648	6.94898
ENSG00000100106	405.281	-0.153574	0.258051	-0.595128	0.551758	0.732904	11078	TRIOBP	Downregulated	TranswellvsOrganoid	9.14612	8.48057	9.01751
ENSG00000111664	59.9677	0.23964	0.402639	0.595175	0.551727	0.732904	2784	GNB3	Upregulated	TranswellvsOrganoid	7.06107	6.70546	7.18312
ENSG00000154473	718.221	-0.100849	0.169468	-0.595091	0.551783	0.732904	9184	BUB3	Downregulated	TranswellvsOrganoid	9.5641	9.85313	9.47412
ENSG00000168993	21.2115	0.302271	0.508026	0.594991	0.55185	0.732904	10815	CPLX1	Upregulated	TranswellvsOrganoid	6.38369	6.23313	6.49285
ENSG00000215630	8.42657	-0.497255	0.835758	-0.594974	0.551861	0.732904	118126072	GUSBP9	Downregulated	TranswellvsOrganoid	6.02057	6.05548	5.9279
ENSG00000074071	957.237	0.103282	0.173624	0.594861	0.551937	0.732907	65993	MRPS34	Upregulated	TranswellvsOrganoid	9.92752	10.0968	10.0244
ENSG00000104369	58.8302	0.237294	0.39896	0.594781	0.55199	0.732907	56704	JPH1	Upregulated	TranswellvsOrganoid	6.73001	7.30819	6.84582
ENSG00000235681	15.6952	0.393275	0.661218	0.594774	0.551994	0.732907			Upregulated	TranswellvsOrganoid	6.26548	6.00288	6.37635
ENSG00000140983	2279.15	-0.104515	0.175742	-0.594707	0.552039	0.732908	89941	RHOT2	Downregulated	TranswellvsOrganoid	11.2245	11.2518	11.1258
ENSG00000169989	26.1381	0.347291	0.58408	0.594596	0.552114	0.732949	201798	TIGD4	Upregulated	TranswellvsOrganoid	6.35557	6.56524	6.49101
ENSG00000132003	208.941	-0.263369	0.443121	-0.594351	0.552278	0.733078	65249	ZSWIM4	Downregulated	TranswellvsOrganoid	8.18383	8.13543	8.03922
ENSG00000256443	17.7172	0.430496	0.724431	0.594254	0.552342	0.733078			Upregulated	TranswellvsOrganoid	6.24802	6.16762	6.38927
ENSG00000264112	85.9325	0.252622	0.425085	0.594287	0.55232	0.733078			Upregulated	TranswellvsOrganoid	7.47682	6.42595	7.62878
ENSG00000113269	215.266	0.164368	0.276668	0.594099	0.552446	0.733099	55819	RNF130	Upregulated	TranswellvsOrganoid	8.13586	7.89412	8.25441
ENSG00000176619	671.935	-0.186418	0.313748	-0.594164	0.552402	0.733099	84823	LMNB2	Downregulated	TranswellvsOrganoid	9.75393	9.15384	9.59974
ENSG00000156042	37.6233	-0.291022	0.490271	-0.593593	0.552784	0.733489	118491	CFAP70	Downregulated	TranswellvsOrganoid	6.79813	6.53797	6.6806
ENSG00000160948	2510.6	0.106408	0.179326	0.593379	0.552927	0.733621	51160	VPS28	Upregulated	TranswellvsOrganoid	11.0898	11.6524	11.1948
ENSG00000101474	856.572	0.183438	0.309224	0.59322	0.553034	0.733661	57136	APMAP	Upregulated	TranswellvsOrganoid	9.92365	9.29946	10.0978
ENSG00000166922	13.8941	0.544524	0.917938	0.593203	0.553045	0.733661	6447	SCG5	Upregulated	TranswellvsOrganoid	6.1093	5.91105	6.28627
ENSG00000155097	908.954	0.0994063	0.167638	0.592982	0.553194	0.733761	528	ATP6V1C1	Upregulated	TranswellvsOrganoid	9.78884	10.1554	9.87833
ENSG00000166311	1549.31	-0.250576	0.422585	-0.592959	0.553208	0.733761	6609	SMPD1	Downregulated	TranswellvsOrganoid	10.2482	11.3115	9.95445
ENSG00000007237	17.2367	-0.552796	0.933536	-0.592153	0.553748	0.733778	8522	GAS7	Downregulated	TranswellvsOrganoid	6.43005	5.77302	6.32828
ENSG00000081818	10.6971	-0.504244	0.850651	-0.592775	0.553332	0.733778	56131	PCDHB4	Downregulated	TranswellvsOrganoid	6.21443	5.82087	6.10603
ENSG00000101109	476.062	0.133649	0.225628	0.592344	0.55362	0.733778	6789	STK4	Upregulated	TranswellvsOrganoid	9.16144	8.867	9.27855
ENSG00000105618	181.785	0.186512	0.314963	0.592171	0.553736	0.733778	26121	PRPF31	Upregulated	TranswellvsOrganoid	7.96029	7.94161	8.08601
ENSG00000124749	7.10519	-0.667905	1.12736	-0.592451	0.553549	0.733778	81578	COL21A1	Downregulated	TranswellvsOrganoid	5.75494	6.19184	5.67062
ENSG00000152661	195.504	-0.286291	0.483268	-0.592405	0.553579	0.733778	2697	GJA1	Downregulated	TranswellvsOrganoid	8.22305	7.77322	7.97568
ENSG00000165669	201.25	0.140909	0.237773	0.59262	0.553436	0.733778	63877	FAM204A	Upregulated	TranswellvsOrganoid	8.06216	8.11351	8.16417
ENSG00000179967	36.8644	0.264838	0.447245	0.592154	0.553748	0.733778			Upregulated	TranswellvsOrganoid	6.68141	6.54222	6.79714
ENSG00000183444	75.4007	-0.21492	0.362634	-0.592665	0.553405	0.733778	389537	OR7E38P	Downregulated	TranswellvsOrganoid	7.0896	7.43226	6.97494
ENSG00000188647	696.527	0.131953	0.222663	0.592612	0.553441	0.733778	375743	PTAR1	Upregulated	TranswellvsOrganoid	9.73402	9.08582	9.85293
ENSG00000213020	65.3175	-0.218451	0.368666	-0.592545	0.553486	0.733778	81856	ZNF611	Downregulated	TranswellvsOrganoid	6.9904	7.31158	6.8737
ENSG00000214160	1141.09	-0.175447	0.296276	-0.592175	0.553733	0.733778	10195	ALG3	Downregulated	TranswellvsOrganoid	10.0875	10.6038	9.93066
ENSG00000078401	848.77	-0.195377	0.330034	-0.591991	0.553857	0.733864	1906	EDN1	Downregulated	TranswellvsOrganoid	7.78895	11.1761	7.6785
ENSG00000079150	28.7916	0.340166	0.575124	0.591465	0.554209	0.734155	51661	FKBP7	Upregulated	TranswellvsOrganoid	6.56895	5.97682	6.74351
ENSG00000117593	253.663	-0.193247	0.326658	-0.591588	0.554127	0.734155	55157	DARS2	Downregulated	TranswellvsOrganoid	8.40306	8.37705	8.25679
ENSG00000183473	60.9104	0.392925	0.66428	0.591505	0.554182	0.734155			Upregulated	TranswellvsOrganoid	7.13746	6.24547	7.31922
ENSG00000108666	96.3061	-0.194318	0.328675	-0.591216	0.554376	0.734318	64149	C17orf75	Downregulated	TranswellvsOrganoid	7.42449	7.42528	7.30543
ENSG00000121741	1173.76	0.121146	0.20502	0.590899	0.554588	0.734425	7750	ZMYM2	Upregulated	TranswellvsOrganoid	10.4028	9.84415	10.5133
ENSG00000157933	1105.52	-0.095183	0.161054	-0.591	0.554521	0.734425	6497	SKI	Downregulated	TranswellvsOrganoid	10.3325	10.0209	10.2427
ENSG00000272402	7.57365	0.516902	0.874718	0.590936	0.554563	0.734425			Upregulated	TranswellvsOrganoid	5.90516	5.9905	6.00974
ENSG00000100359	1415.74	-0.128818	0.218238	-0.590265	0.555013	0.734783	27352	SGSM3	Downregulated	TranswellvsOrganoid	10.6613	10.4177	10.5301
ENSG00000115540	304.249	0.136284	0.230861	0.590327	0.554972	0.734783	25843	MOB4	Upregulated	TranswellvsOrganoid	8.4105	8.75769	8.51489
ENSG00000131848	62.9487	-0.195885	0.331806	-0.59036	0.554949	0.734783	79149	ZSCAN5A	Downregulated	TranswellvsOrganoid	7.03873	7.15225	6.93934
ENSG00000173992	217.266	-0.173926	0.294674	-0.590233	0.555035	0.734783	9973	CCS	Downregulated	TranswellvsOrganoid	8.16201	8.34917	8.04438
ENSG00000072736	423.379	0.202009	0.342367	0.590036	0.555167	0.7349	4775	NFATC3	Upregulated	TranswellvsOrganoid	8.6673	9.26268	8.86007
ENSG00000104738	191.856	0.241529	0.409473	0.589855	0.555288	0.735002	4173	MCM4	Upregulated	TranswellvsOrganoid	7.87017	8.09585	8.04203
ENSG00000086730	12.9469	-0.409814	0.694894	-0.589751	0.555357	0.735036	7462	LAT2	Downregulated	TranswellvsOrganoid	6.19356	6.19429	6.07612
ENSG00000006459	494.571	-0.143853	0.244036	-0.589475	0.555543	0.735223	80853	KDM7A	Downregulated	TranswellvsOrganoid	9.09239	9.35613	8.97861
ENSG00000131507	1934.4	0.103879	0.176305	0.589202	0.555726	0.735349	80762	NDFIP1	Upregulated	TranswellvsOrganoid	10.7472	11.275	10.8427
ENSG00000163686	1092.13	0.249147	0.422837	0.589227	0.555709	0.735349	57406	ABHD6	Upregulated	TranswellvsOrganoid	9.16379	11.1015	9.34422
ENSG00000154114	142.869	-0.163712	0.278015	-0.588861	0.555955	0.735448	219899	TBCEL	Downregulated	TranswellvsOrganoid	7.87916	7.62521	7.76439
ENSG00000167978	42012.1	-0.103126	0.17511	-0.58892	0.555915	0.735448	23524	SRRM2	Downregulated	TranswellvsOrganoid	15.356	15.4527	15.2553
ENSG00000168612	338.54	-0.152642	0.259171	-0.588961	0.555888	0.735448	90204	ZSWIM1	Downregulated	TranswellvsOrganoid	8.97056	8.14008	8.84337
ENSG00000230091	11.9039	-0.432409	0.734357	-0.588827	0.555977	0.735448			Downregulated	TranswellvsOrganoid	6.11455	6.23061	6.01168
ENSG00000214078	1308.13	0.13555	0.230286	0.588616	0.556119	0.735577	8904	CPNE1	Upregulated	TranswellvsOrganoid	10.668	9.5194	10.7961
ENSG00000161526	732.012	-0.104928	0.178359	-0.588297	0.556333	0.735802	29115	SAP30BP	Downregulated	TranswellvsOrganoid	9.52799	9.96584	9.43464
ENSG00000108465	1404.93	0.103131	0.17534	0.588178	0.556413	0.735849	80279	CDK5RAP3	Upregulated	TranswellvsOrganoid	10.5352	10.4025	10.6338
ENSG00000202198	51.8012	-0.447624	0.761129	-0.588105	0.556462	0.735856	125050	RN7SK	Downregulated	TranswellvsOrganoid	6.56245	7.37219	6.43341
ENSG00000047849	4502.69	0.107109	0.182348	0.587391	0.556941	0.736374	4134	MAP4	Upregulated	TranswellvsOrganoid	12.1381	12.0635	12.2398
ENSG00000196562	2075.75	0.0962697	0.163879	0.587443	0.556906	0.736374	55959	SULF2	Upregulated	TranswellvsOrganoid	11.2728	10.3629	11.3667
ENSG00000058085	11144.9	-0.163732	0.278881	-0.587103	0.557135	0.736565	3918	LAMC2	Downregulated	TranswellvsOrganoid	13.6198	13.1418	13.4744
ENSG00000172819	47.391	0.330954	0.563764	0.587044	0.557174	0.736565	5916	RARG	Upregulated	TranswellvsOrganoid	6.96528	5.95527	7.17947
ENSG00000135916	11384.3	0.148468	0.253178	0.586416	0.557596	0.737064	81618	ITM2C	Upregulated	TranswellvsOrganoid	13.7014	12.5742	13.8495
ENSG00000126749	190.526	0.139517	0.238217	0.585674	0.558095	0.73762	10436	EMG1	Upregulated	TranswellvsOrganoid	7.93395	8.17604	8.03713
ENSG00000162642	207.32	-0.124563	0.212719	-0.585576	0.55816	0.73762	148423	C1orf52	Downregulated	TranswellvsOrganoid	8.20771	8.1078	8.11545
ENSG00000255748	7.29764	-0.53653	0.916319	-0.585527	0.558193	0.73762			Downregulated	TranswellvsOrganoid	6.0473	5.85619	5.92511
ENSG00000271122	81.2048	-0.224828	0.383951	-0.585564	0.558168	0.73762	101930085	HERPUD2-AS1	Downregulated	TranswellvsOrganoid	7.30742	7.2209	7.19255
ENSG00000198205	49.1553	0.298629	0.510129	0.585398	0.55828	0.737677	7789	ZXDA	Upregulated	TranswellvsOrganoid	6.60258	6.63959	6.71895
ENSG00000086232	3937.66	0.119775	0.204703	0.585113	0.558472	0.737814	27102	EIF2AK1	Upregulated	TranswellvsOrganoid	11.9892	11.7749	12.1127
ENSG00000143842	1952.57	0.114375	0.195456	0.585172	0.558432	0.737814	9580	SOX13	Upregulated	TranswellvsOrganoid	10.8254	11.1637	10.9381
ENSG00000078900	10.5344	0.537091	0.918154	0.584968	0.558569	0.737884	7161	TP73	Upregulated	TranswellvsOrganoid	6.04243	5.93025	6.14265
ENSG00000197748	44.7157	-0.356449	0.609455	-0.584864	0.558639	0.737917	80217	CFAP43	Downregulated	TranswellvsOrganoid	7.08866	6.20559	6.88635
ENSG00000161509	21.7055	0.409045	0.700008	0.584343	0.55899	0.738323	2905	GRIN2C	Upregulated	TranswellvsOrganoid	5.85902	6.91879	5.93989
ENSG00000179899	18.8776	-0.403182	0.69014	-0.584204	0.559083	0.738324			Downregulated	TranswellvsOrganoid	6.49073	5.9951	6.35277
ENSG00000240498	203.413	-0.485472	0.831083	-0.584144	0.559123	0.738324	100048912	CDKN2B-AS1	Downregulated	TranswellvsOrganoid	7.94384	8.1651	7.49431
ENSG00000251867	6.72894	-0.574911	0.984094	-0.584203	0.559084	0.738324			Downregulated	TranswellvsOrganoid	5.88111	6.07559	5.78552
ENSG00000196684	503.323	0.157705	0.270065	0.583954	0.559251	0.738434	84941	HSH2D	Upregulated	TranswellvsOrganoid	9.18196	9.0152	9.31789
ENSG00000100302	23.5595	0.44777	0.767022	0.583777	0.55937	0.73844	23551	RASD2	Upregulated	TranswellvsOrganoid	6.31915	5.97415	6.54577
ENSG00000158623	37.4746	-0.343281	0.588009	-0.583803	0.559353	0.73844	26958	COPG2	Downregulated	TranswellvsOrganoid	6.85807	6.40729	6.71674
ENSG00000233381	19.15	0.314362	0.538522	0.58375	0.559388	0.73844			Upregulated	TranswellvsOrganoid	6.27362	6.32839	6.37481
ENSG00000141499	117.865	-0.231769	0.397191	-0.583521	0.559543	0.738528	55135	WRAP53	Downregulated	TranswellvsOrganoid	7.74948	7.30572	7.58616
ENSG00000188529	41.4962	-0.250422	0.429148	-0.583533	0.559535	0.738528	10772	SRSF10	Downregulated	TranswellvsOrganoid	6.78563	6.65466	6.67745
ENSG00000165138	761.8	-0.109676	0.188037	-0.583268	0.559713	0.73858	203286	ANKS6	Downregulated	TranswellvsOrganoid	9.79012	9.64405	9.69188
ENSG00000167799	136.244	-0.146946	0.251937	-0.583264	0.559716	0.73858	254552	NUDT8	Downregulated	TranswellvsOrganoid	7.61033	7.96258	7.51505
ENSG00000213762	188.073	-0.139442	0.239038	-0.583349	0.559658	0.73858	7693	ZNF134	Downregulated	TranswellvsOrganoid	8.18564	7.8395	8.078
ENSG00000083720	43.3123	0.318866	0.546779	0.583171	0.559778	0.738605	5019	OXCT1	Upregulated	TranswellvsOrganoid	6.65596	6.7611	6.81152
ENSG00000167969	836.397	0.100165	0.171789	0.583068	0.559847	0.738638	1632	ECI1	Upregulated	TranswellvsOrganoid	9.63567	10.1059	9.7274
ENSG00000166803	34.6837	0.62329	1.06949	0.582795	0.560031	0.738822	9768	PCLAF	Upregulated	TranswellvsOrganoid	6.68692	5.87991	6.76861
ENSG00000234062	14.8003	0.391194	0.67143	0.582628	0.560144	0.738912			Upregulated	TranswellvsOrganoid	6.23803	5.97057	6.36878
ENSG00000127947	1209.65	0.185927	0.319165	0.582542	0.560202	0.73893	5782	PTPN12	Upregulated	TranswellvsOrganoid	10.4575	9.57974	10.6574
ENSG00000057019	276.856	0.294607	0.5059	0.582341	0.560337	0.738992	131566	DCBLD2	Upregulated	TranswellvsOrganoid	8.52005	7.46563	8.71461
ENSG00000133519	45.2576	0.357035	0.613053	0.582388	0.560305	0.738992			Upregulated	TranswellvsOrganoid	6.79131	6.59796	6.94022
ENSG00000131558	1201.57	0.127557	0.219116	0.582143	0.56047	0.739109	60412	EXOC4	Upregulated	TranswellvsOrganoid	10.4804	9.71525	10.5959
ENSG00000068024	232.977	0.155026	0.266565	0.581571	0.560856	0.739442	9759	HDAC4	Upregulated	TranswellvsOrganoid	8.20573	8.28526	8.31527
ENSG00000132436	83.8061	0.282505	0.485707	0.581636	0.560812	0.739442	63979	FIGNL1	Upregulated	TranswellvsOrganoid	7.2844	6.87115	7.49142
ENSG00000244509	1623.3	0.382611	0.657772	0.581677	0.560784	0.739442	27350	APOBEC3C	Upregulated	TranswellvsOrganoid	10.5061	9.46836	11.1442
ENSG00000100802	160.409	-0.172637	0.296881	-0.581501	0.560903	0.739447	60686	C14orf93	Downregulated	TranswellvsOrganoid	8.01664	7.69291	7.89376
ENSG00000091009	602.908	-0.125081	0.215192	-0.581255	0.561069	0.739494	54439	RBM27	Downregulated	TranswellvsOrganoid	9.40976	9.51513	9.29832
ENSG00000138772	2011.28	0.120726	0.207683	0.581297	0.56104	0.739494	306	ANXA3	Upregulated	TranswellvsOrganoid	10.9002	11.1527	11.0119
ENSG00000162543	11.7103	0.658576	1.13303	0.58125	0.561072	0.739494	127733	UBXN10	Upregulated	TranswellvsOrganoid	6.09636	5.71339	6.22759
ENSG00000178307	672.07	-0.114174	0.19648	-0.581094	0.561177	0.739574	8834	TMEM11	Downregulated	TranswellvsOrganoid	9.40701	9.87632	9.30776
ENSG00000146067	1377.93	-0.109229	0.188009	-0.580979	0.561255	0.739619	54540	FAM193B	Downregulated	TranswellvsOrganoid	10.4852	10.6455	10.381
ENSG00000238035	150.084	-0.170908	0.294268	-0.580791	0.561381	0.739727			Downregulated	TranswellvsOrganoid	7.84985	7.81844	7.72012
ENSG00000185721	488.654	0.129089	0.222307	0.580682	0.561455	0.739766	4733	DRG1	Upregulated	TranswellvsOrganoid	9.07452	9.17915	9.17918
ENSG00000237669	7.51554	0.481381	0.829106	0.580603	0.561508	0.739777			Upregulated	TranswellvsOrganoid	5.9393	5.92493	6.03904
ENSG00000137310	13.6727	0.692606	1.19436	0.579896	0.561985	0.74027	6941	TCF19	Upregulated	TranswellvsOrganoid	6.13917	5.65986	6.29824
ENSG00000226950	652.004	-0.233181	0.402141	-0.579851	0.562015	0.74027	57291	DANCR	Downregulated	TranswellvsOrganoid	9.47179	9.57489	9.27228
ENSG00000243660	74.7067	0.252078	0.434711	0.579874	0.561999	0.74027	642819	ZNF487	Upregulated	TranswellvsOrganoid	6.89689	7.48884	7.04494
ENSG00000118260	596.546	0.131079	0.22617	0.579557	0.562213	0.740463	1385	CREB1	Upregulated	TranswellvsOrganoid	9.42863	9.18681	9.54601
ENSG00000139180	66.1582	-0.190282	0.328355	-0.579502	0.56225	0.740463	4704	NDUFA9	Downregulated	TranswellvsOrganoid	7.1099	7.13425	7.01009
ENSG00000076555	420.176	0.114476	0.197615	0.579289	0.562394	0.740594	32	ACACB	Upregulated	TranswellvsOrganoid	8.67637	9.20416	8.77253
ENSG00000169515	216.738	0.308641	0.533102	0.578953	0.562621	0.740834	83987	CCDC8	Upregulated	TranswellvsOrganoid	8.47959	6.38739	8.60223
ENSG00000080823	77.4393	0.291265	0.503276	0.578738	0.562766	0.740967	5891	MOK	Upregulated	TranswellvsOrganoid	7.226	6.7755	7.39184
ENSG00000165886	138.365	-0.185011	0.319905	-0.578331	0.563041	0.74127	80019	UBTD1	Downregulated	TranswellvsOrganoid	7.78765	7.71066	7.65663
ENSG00000228133	11.7079	-0.83128	1.43758	-0.578248	0.563097	0.741286	105371485	LOC105371485	Downregulated	TranswellvsOrganoid	5.71563	6.53724	5.61654
ENSG00000101150	1269.09	-0.110293	0.190789	-0.578089	0.563204	0.74131	7165	TPD52L2	Downregulated	TranswellvsOrganoid	10.4076	10.4554	10.3093
ENSG00000162971	214.461	-0.129748	0.224427	-0.578131	0.563176	0.74131	129450	TYW5	Downregulated	TranswellvsOrganoid	8.15426	8.32325	8.05946
ENSG00000133401	16.9564	0.561999	0.972361	0.577974	0.563282	0.741354	23037	PDZD2	Upregulated	TranswellvsOrganoid	6.1133	6.25853	6.23192
ENSG00000197324	15552.6	-0.0964631	0.166931	-0.577861	0.563358	0.741396	26020	LRP10	Downregulated	TranswellvsOrganoid	13.8442	14.1633	13.7483
ENSG00000149823	2205.5	0.124088	0.214787	0.577726	0.563449	0.741457	738	VPS51	Upregulated	TranswellvsOrganoid	11.0252	11.2843	11.1349
ENSG00000184985	83.703	-0.365024	0.631916	-0.577646	0.563503	0.74147	57537	SORCS2	Downregulated	TranswellvsOrganoid	6.91354	7.62699	6.63523
ENSG00000140948	1696.14	0.134774	0.233434	0.577352	0.563702	0.741498	23174	ZCCHC14	Upregulated	TranswellvsOrganoid	10.7254	10.767	10.8413
ENSG00000161647	27.3836	-0.458553	0.794185	-0.577388	0.563677	0.741498	4356	MPP3	Downregulated	TranswellvsOrganoid	6.43574	6.63603	6.27092
ENSG00000171302	2401.87	0.123232	0.213412	0.577438	0.563644	0.741498	124583	CANT1	Upregulated	TranswellvsOrganoid	11.3453	10.9466	11.4583
ENSG00000186575	332.308	-0.191535	0.331738	-0.57737	0.56369	0.741498	4771	NF2	Downregulated	TranswellvsOrganoid	8.79544	8.52136	8.6539
ENSG00000263325	14.6734	0.432179	0.748774	0.577182	0.563816	0.741546			Upregulated	TranswellvsOrganoid	6.16767	6.09704	6.27023
ENSG00000272084	12.242	-0.532057	0.921843	-0.577166	0.563827	0.741546			Downregulated	TranswellvsOrganoid	6.05881	6.31103	5.9224
ENSG00000165434	88.2696	0.337745	0.585282	0.577065	0.563896	0.741578	283209	PGM2L1	Upregulated	TranswellvsOrganoid	7.2747	6.63495	7.54562
ENSG00000182584	16.544	-0.435288	0.754475	-0.576941	0.563979	0.741629			Downregulated	TranswellvsOrganoid	6.33715	6.17546	6.20468
ENSG00000196981	60.8339	-0.215438	0.373475	-0.576847	0.564043	0.741655	54554	WDR5B	Downregulated	TranswellvsOrganoid	7.15213	6.85611	7.03204
ENSG00000113494	2088.41	0.266618	0.462394	0.576603	0.564208	0.741696	5618	PRLR	Upregulated	TranswellvsOrganoid	10.3728	11.5955	10.6293
ENSG00000116698	2554.53	0.095111	0.164929	0.576677	0.564158	0.741696	9887	SMG7	Upregulated	TranswellvsOrganoid	11.2568	11.4654	11.3502
ENSG00000185862	17.938	0.4739	0.821838	0.576635	0.564186	0.741696	2124	EVI2B	Upregulated	TranswellvsOrganoid	6.15043	6.398	6.24836
ENSG00000123570	6.23918	-0.643148	1.1158	-0.576401	0.564344	0.741817	51209	RAB9B	Downregulated	TranswellvsOrganoid	5.97161	5.79127	5.88999
ENSG00000171714	81.1356	-0.220142	0.381988	-0.576305	0.564409	0.741845	203859	ANO5	Downregulated	TranswellvsOrganoid	7.01469	7.67282	6.895
ENSG00000112053	10.0599	-0.56654	0.983754	-0.575896	0.564685	0.742032	116369	SLC26A8	Downregulated	TranswellvsOrganoid	6.17466	5.83898	6.05973
ENSG00000121766	215.092	0.131356	0.228062	0.575964	0.564639	0.742032	51538	ZCCHC17	Upregulated	TranswellvsOrganoid	8.31165	7.73186	8.41351
ENSG00000127481	5748.28	-0.103161	0.179128	-0.575909	0.564677	0.742032	23352	UBR4	Downregulated	TranswellvsOrganoid	12.5074	12.5973	12.4072
ENSG00000116883	328.589	0.207507	0.360499	0.575609	0.56488	0.742171			Upregulated	TranswellvsOrganoid	8.2338	9.09548	8.39181
ENSG00000167920	132.836	0.153013	0.265809	0.57565	0.564852	0.742171	147184	KRT10-AS1	Upregulated	TranswellvsOrganoid	7.6713	7.62542	7.7726
ENSG00000137098	10.1723	0.586145	1.01853	0.575479	0.564967	0.742179	26206	SPAG8	Upregulated	TranswellvsOrganoid	5.95475	5.70238	6.22659
ENSG00000169991	175.741	0.194675	0.338289	0.575468	0.564975	0.742179	126917	IFFO2	Upregulated	TranswellvsOrganoid	7.90738	7.91279	8.05119
ENSG00000152778	145.04	0.211562	0.367949	0.574976	0.565307	0.742339	24138	IFIT5	Upregulated	TranswellvsOrganoid	7.42819	8.17502	7.5674
ENSG00000153094	620.04	-0.258325	0.449164	-0.575124	0.565208	0.742339	10018	BCL2L11	Downregulated	TranswellvsOrganoid	9.35842	9.69757	9.05192
ENSG00000213186	67.2177	0.242743	0.422191	0.57496	0.565318	0.742339	286827	TRIM59	Upregulated	TranswellvsOrganoid	7.1929	6.55958	7.34761
ENSG00000225135	32.7779	-0.282108	0.490565	-0.575068	0.565246	0.742339			Downregulated	TranswellvsOrganoid	6.7199	6.44864	6.61271
ENSG00000254042	6.56782	0.745269	1.29585	0.57512	0.56521	0.742339			Upregulated	TranswellvsOrganoid	5.68813	6.09898	5.78059
ENSG00000197448	5691.75	0.122684	0.213431	0.57482	0.565413	0.742405	373156	GSTK1	Upregulated	TranswellvsOrganoid	12.183	12.8807	12.3035
ENSG00000155330	249.656	0.161835	0.281649	0.574598	0.565563	0.742485	388272	C16orf87	Upregulated	TranswellvsOrganoid	8.12615	8.59163	8.24698
ENSG00000237276	34.3199	-0.319698	0.556335	-0.574651	0.565527	0.742485			Downregulated	TranswellvsOrganoid	6.74889	6.51198	6.59354
ENSG00000105379	210.35	-0.175224	0.305115	-0.574289	0.565772	0.742656	2109	ETFB	Downregulated	TranswellvsOrganoid	8.27384	8.02341	8.15405
ENSG00000111652	583.552	0.113581	0.197828	0.574143	0.565871	0.742656	50813	COPS7A	Upregulated	TranswellvsOrganoid	9.2666	9.43654	9.36921
ENSG00000164221	49.8432	-0.317475	0.552936	-0.574163	0.565857	0.742656	153733	CCDC112	Downregulated	TranswellvsOrganoid	6.75771	7.09022	6.62768
ENSG00000267848	6.77419	-0.581465	1.01264	-0.574206	0.565828	0.742656			Downregulated	TranswellvsOrganoid	5.97061	5.96562	5.8538
ENSG00000124226	1251.47	0.0917313	0.159805	0.57402	0.565954	0.742706	55905	RNF114	Upregulated	TranswellvsOrganoid	10.3088	10.4197	10.3959
ENSG00000006042	2001.75	0.124903	0.217673	0.57381	0.566096	0.742835	26022	TMEM98	Upregulated	TranswellvsOrganoid	10.71	11.3817	10.8309
ENSG00000046647	109.59	0.217704	0.379465	0.573714	0.566161	0.742862	54960	GEMIN8	Upregulated	TranswellvsOrganoid	7.5594	7.15432	7.70825
ENSG00000139990	2819.52	-0.0938791	0.163675	-0.573572	0.566258	0.74293	8816	DCAF5	Downregulated	TranswellvsOrganoid	11.6296	11.3095	11.5389
ENSG00000168461	113.345	-0.41466	0.72339	-0.573218	0.566497	0.743186	11031	RAB31	Downregulated	TranswellvsOrganoid	7.15346	8.08724	6.8495
ENSG00000158806	9.9804	0.546502	0.9543	0.572674	0.566866	0.743611	10361	NPM2	Upregulated	TranswellvsOrganoid	5.96268	6.00406	6.13514
ENSG00000163132	98.0918	-0.482195	0.842198	-0.572544	0.566954	0.743668	4487	MSX1	Downregulated	TranswellvsOrganoid	6.05623	8.1841	5.91388
ENSG00000139644	32899.5	0.14228	0.248619	0.572282	0.567131	0.74377	7009	TMBIM6	Upregulated	TranswellvsOrganoid	14.7097	15.3519	14.8432
ENSG00000179409	290.267	-0.184133	0.32178	-0.572231	0.567165	0.74377	50628	GEMIN4	Downregulated	TranswellvsOrganoid	8.66019	8.30412	8.51407
ENSG00000255633	9.02544	-0.579531	1.01259	-0.572327	0.5671	0.74377			Downregulated	TranswellvsOrganoid	5.95373	6.18853	5.81305
ENSG00000145901	5389.39	0.138032	0.241318	0.571992	0.567327	0.743924	10318	TNIP1	Upregulated	TranswellvsOrganoid	12.2767	12.4915	12.4274
ENSG00000130413	16.2773	-0.651209	1.13885	-0.571815	0.567447	0.744023	65975	STK33	Downregulated	TranswellvsOrganoid	6.31658	5.98355	6.16644
ENSG00000179119	510.25	-0.109128	0.190884	-0.5717	0.567525	0.744067	144108	SPTY2D1	Downregulated	TranswellvsOrganoid	9.14455	9.38908	9.04866
ENSG00000171766	5783.3	-0.244398	0.427774	-0.571325	0.56778	0.744342	2628	GATM	Downregulated	TranswellvsOrganoid	11.9354	13.11	11.7111
ENSG00000176542	1085.51	0.146046	0.255713	0.571131	0.567911	0.744455	205717	USF3	Upregulated	TranswellvsOrganoid	10.0416	10.2901	10.1867
ENSG00000177694	191.474	0.25355	0.444058	0.570985	0.56801	0.744527	254827	NAALADL2	Upregulated	TranswellvsOrganoid	8.2473	6.87686	8.42646
ENSG00000116922	89.7136	-0.197169	0.345486	-0.570701	0.568202	0.744721	54955	C1orf109	Downregulated	TranswellvsOrganoid	7.5203	6.98418	7.40183
ENSG00000185669	48.4227	0.29024	0.508753	0.570493	0.568343	0.744847	333929	SNAI3	Upregulated	TranswellvsOrganoid	6.7757	6.8181	6.93535
ENSG00000013306	2256.54	-0.152771	0.267822	-0.570418	0.568394	0.744856	51629	SLC25A39	Downregulated	TranswellvsOrganoid	11.0384	11.4932	10.9105
ENSG00000249846	21.245	-0.396223	0.694877	-0.570206	0.568538	0.744986	105374104	LINC02021	Downregulated	TranswellvsOrganoid	6.42391	6.3105	6.31299
ENSG00000166831	139.209	0.788824	1.38403	0.569948	0.568713	0.745156	348093	RBPMS2	Upregulated	TranswellvsOrganoid	6.11009	8.75847	6.15928
ENSG00000225022	19.3763	-0.33661	0.590711	-0.569839	0.568787	0.745195			Downregulated	TranswellvsOrganoid	6.37461	6.3171	6.27887
ENSG00000153165	18.8144	-0.319838	0.561397	-0.569717	0.568869	0.745244	653489	RGPD3	Downregulated	TranswellvsOrganoid	6.35619	6.34215	6.25045
ENSG00000177125	332.424	0.167579	0.294255	0.569502	0.569015	0.745377	403341	ZBTB34	Upregulated	TranswellvsOrganoid	8.6975	8.42547	8.85304
ENSG00000164244	2310.51	-0.121823	0.213954	-0.569391	0.569091	0.745418	133619	PRRC1	Downregulated	TranswellvsOrganoid	11.2141	11.3405	11.0881
ENSG00000124802	19.5192	-0.40176	0.705906	-0.56914	0.569261	0.745538	9521	EEF1E1	Downregulated	TranswellvsOrganoid	6.43799	6.19696	6.27925
ENSG00000169891	33.9814	0.301567	0.52988	0.569124	0.569272	0.745538	9185	REPS2	Upregulated	TranswellvsOrganoid	6.64707	6.26208	6.82007
ENSG00000116741	1245.56	-0.252729	0.444215	-0.568934	0.569401	0.745597	5997	RGS2	Downregulated	TranswellvsOrganoid	9.92349	10.9872	9.69093
ENSG00000172508	13.8066	-0.420193	0.738571	-0.568926	0.569406	0.745597	57571	CARNS1	Downregulated	TranswellvsOrganoid	6.23356	6.15519	6.12998
ENSG00000167608	7105.47	0.104703	0.184145	0.568588	0.569636	0.74578	147798	TMC4	Upregulated	TranswellvsOrganoid	12.7713	12.7728	12.871
ENSG00000205578	110.381	-0.219489	0.386	-0.568625	0.56961	0.74578			Downregulated	TranswellvsOrganoid	7.15559	7.24857	7.04403
ENSG00000129282	117.621	-0.230059	0.404852	-0.568256	0.569861	0.746017			Downregulated	TranswellvsOrganoid	7.76404	7.23587	7.62728
ENSG00000138798	55.3785	-0.363267	0.639486	-0.568061	0.569994	0.746132	1950	EGF	Downregulated	TranswellvsOrganoid	6.89326	7.13842	6.68755
ENSG00000133858	805.922	0.133968	0.235914	0.567869	0.570124	0.746245	196441	ZFC3H1	Upregulated	TranswellvsOrganoid	10.011	8.90619	10.1474
ENSG00000173674	785.587	0.105108	0.185259	0.567355	0.570473	0.746642	1964	EIF1AX	Upregulated	TranswellvsOrganoid	9.75841	9.64969	9.8524
ENSG00000259370	10.3505	-0.427541	0.753841	-0.56715	0.570612	0.746766	105370854	LOC105370854	Downregulated	TranswellvsOrganoid	6.13316	6.04518	6.02854
ENSG00000158555	486.24	0.188068	0.331783	0.56684	0.570823	0.746983	81544	GDPD5	Upregulated	TranswellvsOrganoid	9.2391	8.20926	9.41054
ENSG00000115365	464.112	-0.108625	0.19176	-0.566462	0.571079	0.747144	10314	LANCL1	Downregulated	TranswellvsOrganoid	9.25934	8.75317	9.16615
ENSG00000134375	259.669	-0.151581	0.267539	-0.566575	0.571003	0.747144	10440	TIMM17A	Downregulated	TranswellvsOrganoid	8.32556	8.59978	8.21737
ENSG00000199488	30.4243	0.538266	0.950138	0.566513	0.571045	0.747144	107105264	RNU1-70P	Upregulated	TranswellvsOrganoid	5.67307	7.26639	5.79573
ENSG00000139624	246.591	0.127441	0.225003	0.566395	0.571125	0.747145	91012	CERS5	Upregulated	TranswellvsOrganoid	8.3057	8.27251	8.40574
ENSG00000095485	129.438	0.149711	0.264411	0.566204	0.571255	0.747198	55280	CWF19L1	Upregulated	TranswellvsOrganoid	7.56402	7.76168	7.6656
ENSG00000185619	1573.67	0.106305	0.187743	0.566226	0.57124	0.747198	10336	PCGF3	Upregulated	TranswellvsOrganoid	10.6346	10.6925	10.7399
ENSG00000231731	8.14802	-0.524687	0.926945	-0.566039	0.571367	0.747286			Downregulated	TranswellvsOrganoid	6.01442	6.02358	5.9081
ENSG00000213189	28.6977	0.247946	0.438113	0.565941	0.571434	0.747315			Upregulated	TranswellvsOrganoid	6.59547	6.23223	6.69894
ENSG00000105866	64.4213	0.240164	0.424544	0.565699	0.571599	0.747431	6671	SP4	Upregulated	TranswellvsOrganoid	6.96268	7.11593	7.08102
ENSG00000262766	33.335	-0.330739	0.584676	-0.565679	0.571612	0.747431			Downregulated	TranswellvsOrganoid	6.53659	6.81823	6.4026
ENSG00000178913	604.155	-0.104926	0.185523	-0.565568	0.571688	0.747471	6879	TAF7	Downregulated	TranswellvsOrganoid	9.57461	9.15286	9.48303
ENSG00000144559	90.8655	0.161781	0.286253	0.565169	0.571959	0.747767	132001	TAMM41	Upregulated	TranswellvsOrganoid	7.43342	7.00872	7.53507
ENSG00000136754	1594.27	0.122075	0.216113	0.564868	0.572163	0.74797	10006	ABI1	Upregulated	TranswellvsOrganoid	10.5595	10.8655	10.6711
ENSG00000182253	22.0711	0.398494	0.705538	0.564809	0.572204	0.74797	23336	SYNM	Upregulated	TranswellvsOrganoid	6.05624	6.73803	6.1569
ENSG00000160888	489.858	0.148132	0.262332	0.564672	0.572297	0.748033	9592	IER2	Upregulated	TranswellvsOrganoid	8.87031	9.47895	9.0054
ENSG00000022567	667.445	-0.167463	0.296637	-0.564538	0.572388	0.748055	57210	SLC45A4	Downregulated	TranswellvsOrganoid	9.53507	9.65244	9.37972
ENSG00000169902	230.866	-0.15801	0.279903	-0.564516	0.572403	0.748055	8460	TPST1	Downregulated	TranswellvsOrganoid	8.34275	8.20733	8.20845
ENSG00000071889	1497.61	0.1129	0.200075	0.564292	0.572556	0.748192	60343	FAM3A	Upregulated	TranswellvsOrganoid	10.469	10.7794	10.5786
ENSG00000130751	12.3469	-0.456328	0.808763	-0.56423	0.572598	0.748192	4861	NPAS1	Downregulated	TranswellvsOrganoid	6.03844	6.35687	5.92639
ENSG00000123066	2174.14	0.106576	0.189096	0.563608	0.573021	0.748659	23389	MED13L	Upregulated	TranswellvsOrganoid	11.0643	11.1683	11.1699
ENSG00000174028	178.808	0.202096	0.358652	0.563487	0.573103	0.748659			Upregulated	TranswellvsOrganoid	7.519	8.53505	7.65288
ENSG00000174529	9.45894	-0.551885	0.97949	-0.563441	0.573134	0.748659	388730	TMEM81	Downregulated	TranswellvsOrganoid	6.04086	6.07549	5.91497
ENSG00000261716	99.6873	-0.201844	0.35823	-0.563447	0.573131	0.748659	337873	H2BC20P	Downregulated	TranswellvsOrganoid	7.51015	7.3357	7.38401
ENSG00000131781	1192.49	0.168678	0.299457	0.56328	0.573244	0.748745	2330	FMO5	Upregulated	TranswellvsOrganoid	9.84518	10.8074	10.0064
ENSG00000126581	1076.78	0.112463	0.199731	0.563073	0.573385	0.74887	8678	BECN1	Upregulated	TranswellvsOrganoid	10.0954	10.214	10.2051
ENSG00000140403	50.113	0.286899	0.509733	0.562842	0.573542	0.749017	55466	DNAJA4	Upregulated	TranswellvsOrganoid	6.67903	6.93834	6.80067
ENSG00000147119	8.67058	-0.439155	0.780341	-0.562773	0.573589	0.74902	56548	CHST7	Downregulated	TranswellvsOrganoid	6.13132	5.8545	6.03274
ENSG00000205581	1850.17	0.0898108	0.159619	0.562658	0.573668	0.749064	3150	HMGN1	Upregulated	TranswellvsOrganoid	11.0089	10.5922	11.0941
ENSG00000145623	1013.32	0.34906	0.620699	0.562366	0.573867	0.749265	9180	OSMR	Upregulated	TranswellvsOrganoid	9.84698	8.99674	10.3728
ENSG00000164576	668.469	-0.215565	0.383601	-0.561951	0.57415	0.749531	79685	SAP30L	Downregulated	TranswellvsOrganoid	9.45244	9.75797	9.23276
ENSG00000175592	188.272	0.314138	0.559029	0.561935	0.57416	0.749531	8061	FOSL1	Upregulated	TranswellvsOrganoid	6.50287	8.96297	6.67102
ENSG00000166529	53.619	0.196727	0.350193	0.561767	0.574275	0.749622	7589	ZSCAN21	Upregulated	TranswellvsOrganoid	6.94135	6.79948	7.03949
ENSG00000081479	1381.61	0.162816	0.28998	0.561474	0.574474	0.749765	4036	LRP2	Upregulated	TranswellvsOrganoid	8.90432	11.5403	9.03656
ENSG00000168286	310.54	-0.116748	0.207929	-0.561483	0.574468	0.749765	57215	THAP11	Downregulated	TranswellvsOrganoid	8.67524	8.51742	8.58062
ENSG00000179935	9.02194	-0.445657	0.793826	-0.561404	0.574522	0.749769	29075	LINC00652	Downregulated	TranswellvsOrganoid	6.18479	5.71864	6.06644
ENSG00000105677	556.038	0.14037	0.250216	0.560993	0.574802	0.749999	10430	TMEM147	Upregulated	TranswellvsOrganoid	9.25501	9.2563	9.38967
ENSG00000111845	72.3534	-0.276349	0.492578	-0.561026	0.57478	0.749999	55003	PAK1IP1	Downregulated	TranswellvsOrganoid	7.08527	7.33007	6.95337
ENSG00000164164	711.589	-0.121361	0.216349	-0.560948	0.574833	0.749999	54726	OTUD4	Downregulated	TranswellvsOrganoid	9.78305	9.36974	9.67869
ENSG00000103489	460.76	-0.153441	0.273623	-0.560775	0.574951	0.750094	64131	XYLT1	Downregulated	TranswellvsOrganoid	9.07731	8.37698	8.98986
ENSG00000188158	231.148	-0.240504	0.428949	-0.560681	0.575015	0.750119	4810	NHS	Downregulated	TranswellvsOrganoid	8.50259	7.40623	8.37259
ENSG00000188092	78.7332	0.209685	0.37426	0.560264	0.575299	0.750431	51463	GPR89B	Upregulated	TranswellvsOrganoid	7.04141	7.42541	7.15752
ENSG00000227345	170.445	-0.148748	0.265585	-0.560076	0.575428	0.750482	8505	PARG	Downregulated	TranswellvsOrganoid	8.00219	7.9165	7.89315
ENSG00000271815	7.54432	-0.56343	1.00597	-0.560088	0.57542	0.750482			Downregulated	TranswellvsOrganoid	5.92244	6.10584	5.82494
ENSG00000108242	348.037	0.2847	0.508548	0.559829	0.575596	0.75064	1562	CYP2C18	Upregulated	TranswellvsOrganoid	6.64587	9.98359	6.73303
ENSG00000138944	30.6883	1.00469	1.79484	0.559767	0.575639	0.75064	85352	SHISAL1	Upregulated	TranswellvsOrganoid	5.36524	7.32345	5.44077
ENSG00000099956	1456.66	-0.100622	0.179804	-0.55962	0.575738	0.75071	6598	SMARCB1	Downregulated	TranswellvsOrganoid	10.7247	10.3723	10.6268
ENSG00000129810	14.0035	0.480019	0.857988	0.559471	0.575841	0.75071	151648	SGO1	Upregulated	TranswellvsOrganoid	6.04436	6.22012	6.18629
ENSG00000131849	39.5606	-0.257728	0.460703	-0.559424	0.575873	0.75071	7691	ZNF132	Downregulated	TranswellvsOrganoid	6.95321	6.2212	6.8279
ENSG00000243554	71.9358	-0.204523	0.365594	-0.559425	0.575871	0.75071	110440226	CCZ1P1	Downregulated	TranswellvsOrganoid	7.19262	7.1595	7.08297
ENSG00000111266	2548.75	0.148942	0.266665	0.558537	0.576477	0.751206	80824	DUSP16	Upregulated	TranswellvsOrganoid	10.93	11.8264	11.081
ENSG00000122705	1718.37	0.115845	0.207372	0.558635	0.576411	0.751206	1211	CLTA	Upregulated	TranswellvsOrganoid	10.6948	10.921	10.7999
ENSG00000142409	1020.87	-0.0978889	0.175234	-0.558618	0.576422	0.751206	126208	ZNF787	Downregulated	TranswellvsOrganoid	9.99346	10.3725	9.90153
ENSG00000170469	41.852	0.23796	0.426033	0.558547	0.576471	0.751206	202051	SPATA24	Upregulated	TranswellvsOrganoid	6.7044	6.74211	6.81301
ENSG00000229127	8.95711	-0.465352	0.83306	-0.558606	0.576431	0.751206			Downregulated	TranswellvsOrganoid	6.07565	6.00501	5.98567
ENSG00000128965	198.431	-0.224482	0.402197	-0.55814	0.576749	0.751472	79094	CHAC1	Downregulated	TranswellvsOrganoid	7.11581	9.06507	6.9952
ENSG00000253953	32.8446	0.340748	0.610566	0.558086	0.576786	0.751472	8641	PCDHGB4	Upregulated	TranswellvsOrganoid	6.53073	5.91493	6.68358
ENSG00000270681	10.0574	0.55197	0.989121	0.558041	0.576816	0.751472			Upregulated	TranswellvsOrganoid	6.02011	5.87771	6.19806
ENSG00000138613	448.654	-0.129866	0.232799	-0.557845	0.57695	0.751587	83464	APH1B	Downregulated	TranswellvsOrganoid	9.25575	8.62514	9.14477
ENSG00000122861	82.2662	0.472879	0.847858	0.557733	0.577027	0.751628	5328	PLAU	Upregulated	TranswellvsOrganoid	6.91049	6.51693	7.41803
ENSG00000154025	6.90819	0.798084	1.43159	0.557481	0.577199	0.751794	125206	SLC5A10	Upregulated	TranswellvsOrganoid	5.59205	6.2506	5.68114
ENSG00000224621	29.5913	0.266457	0.478126	0.557295	0.577326	0.751901			Upregulated	TranswellvsOrganoid	6.30861	6.8474	6.39784
ENSG00000073792	4119.75	0.0949131	0.170382	0.557062	0.577485	0.751974	10644	IGF2BP2	Upregulated	TranswellvsOrganoid	12.0776	11.8121	12.1738
ENSG00000081189	556.394	-0.184527	0.33126	-0.557045	0.577497	0.751974	4208	MEF2C	Downregulated	TranswellvsOrganoid	9.35512	9.26695	9.22587
ENSG00000225663	79.0628	-0.197732	0.355027	-0.55695	0.577562	0.751974	348262	MCRIP1	Downregulated	TranswellvsOrganoid	7.2315	7.31714	7.11681
ENSG00000272145	10.7246	-0.515044	0.924756	-0.556951	0.577561	0.751974			Downregulated	TranswellvsOrganoid	6.08743	6.15074	5.95626
ENSG00000172009	422.877	0.133777	0.240251	0.55682	0.57765	0.75203	7064	THOP1	Upregulated	TranswellvsOrganoid	8.99628	8.76745	9.10344
ENSG00000121060	1908.91	-0.0899399	0.16158	-0.556628	0.577782	0.752084	7706	TRIM25	Downregulated	TranswellvsOrganoid	10.9753	11.0014	10.8886
ENSG00000173457	335.07	-0.156336	0.280859	-0.556634	0.577777	0.752084	26472	PPP1R14B	Downregulated	TranswellvsOrganoid	8.88119	8.31961	8.75217
ENSG00000116752	379.188	-0.122598	0.22036	-0.556353	0.57797	0.752153	10286	BCAS2	Downregulated	TranswellvsOrganoid	8.75249	9.06195	8.64838
ENSG00000165156	1035.41	0.0966335	0.173669	0.556425	0.577921	0.752153	11244	ZHX1	Upregulated	TranswellvsOrganoid	10.0722	10.1284	10.1613
ENSG00000183763	21.3283	0.352715	0.633917	0.556406	0.577933	0.752153	10293	TRAIP	Upregulated	TranswellvsOrganoid	6.37496	6.19702	6.48612
ENSG00000226002	8.98539	0.546968	0.983345	0.556232	0.578052	0.752202	106481735	GTF2IP14	Upregulated	TranswellvsOrganoid	5.98503	5.88053	6.07886
ENSG00000229273	39.7878	-0.240337	0.432134	-0.556165	0.578098	0.752203			Downregulated	TranswellvsOrganoid	6.6853	6.85371	6.59423
ENSG00000132141	12.2718	0.431299	0.77561	0.556077	0.578158	0.752223	10693	CCT6B	Upregulated	TranswellvsOrganoid	6.15536	5.94185	6.26308
ENSG00000058272	913.524	0.110818	0.199369	0.555843	0.578318	0.752255	4659	PPP1R12A	Upregulated	TranswellvsOrganoid	9.96924	9.80344	10.0738
ENSG00000163125	2018.46	0.103879	0.186874	0.555878	0.578294	0.752255	23248	RPRD2	Upregulated	TranswellvsOrganoid	11.0567	10.8653	11.1617
ENSG00000166450	209.853	0.234665	0.422103	0.555943	0.578249	0.752255	283659	PRTG	Upregulated	TranswellvsOrganoid	8.26943	7.34349	8.45505
ENSG00000078699	704.072	-0.106093	0.191255	-0.554722	0.579085	0.753142	9139	CBFA2T2	Downregulated	TranswellvsOrganoid	9.71912	9.48449	9.62192
ENSG00000152520	519.244	-0.132523	0.238941	-0.554627	0.57915	0.753142	255967	PAN3	Downregulated	TranswellvsOrganoid	9.34241	9.06668	9.23636
ENSG00000181619	13.7798	-0.480273	0.866111	-0.554517	0.579225	0.753142	64582	GPR135	Downregulated	TranswellvsOrganoid	6.24573	6.09275	6.14127
ENSG00000241484	51.09	0.240473	0.43365	0.554532	0.579215	0.753142	23779	ARHGAP8	Upregulated	TranswellvsOrganoid	6.94133	6.55795	7.08913
ENSG00000272767	17.0698	-0.422404	0.761618	-0.554615	0.579158	0.753142	84989	JMJD1C-AS1	Downregulated	TranswellvsOrganoid	6.16548	6.47815	6.05713
ENSG00000064545	566.058	-0.129576	0.233831	-0.554145	0.579479	0.753371	54929	TMEM161A	Downregulated	TranswellvsOrganoid	9.56586	8.8874	9.44527
ENSG00000166750	58.3256	0.336363	0.607014	0.554127	0.579492	0.753371	162394	SLFN5	Upregulated	TranswellvsOrganoid	6.82935	6.49069	6.97063
ENSG00000131475	1444.14	0.0937979	0.169313	0.55399	0.579585	0.753434	84313	VPS25	Upregulated	TranswellvsOrganoid	10.373	10.8406	10.4609
ENSG00000147586	67.8215	0.173911	0.313982	0.553888	0.579656	0.753467	28957	MRPS28	Upregulated	TranswellvsOrganoid	7.08857	7.03272	7.18326
ENSG00000163803	2261.55	0.32834	0.593256	0.553453	0.579953	0.753794	151056	PLB1	Upregulated	TranswellvsOrganoid	8.57942	12.4935	8.83949
ENSG00000129824	1838.01	0.806656	1.45803	0.553249	0.580093	0.753917	6192	RPS4Y1	Upregulated	TranswellvsOrganoid	9.14664	9.49168	9.70973
ENSG00000158352	110.661	0.224968	0.406714	0.553135	0.580171	0.753961	57477	SHROOM4	Upregulated	TranswellvsOrganoid	7.64973	6.8372	7.78483
ENSG00000177519	16.6995	0.379267	0.685798	0.553029	0.580243	0.753996	56475	RPRM	Upregulated	TranswellvsOrganoid	6.1574	6.32615	6.26514
ENSG00000075234	2555.67	0.128626	0.232695	0.552767	0.580423	0.754171	55020	TTC38	Upregulated	TranswellvsOrganoid	11.0362	11.7418	11.1637
ENSG00000175866	237.352	0.150564	0.272515	0.552497	0.580608	0.754352	10458	BAIAP2	Upregulated	TranswellvsOrganoid	8.11638	8.49882	8.22478
ENSG00000257800	10.4979	-0.442738	0.801867	-0.552134	0.580856	0.754616			Downregulated	TranswellvsOrganoid	6.12833	6.02354	6.04673
ENSG00000083828	130.321	-0.214058	0.387879	-0.551868	0.581039	0.754677	54807	ZNF586	Downregulated	TranswellvsOrganoid	7.86433	7.35879	7.70668
ENSG00000118508	161.676	0.224246	0.406301	0.55192	0.581003	0.754677	10981	RAB32	Upregulated	TranswellvsOrganoid	7.21774	8.58704	7.35045
ENSG00000138646	13.4777	-0.522291	0.946204	-0.551986	0.580958	0.754677	51191	HERC5	Downregulated	TranswellvsOrganoid	6.08888	6.32887	5.98307
ENSG00000100568	560.7	0.108899	0.197478	0.551452	0.581324	0.754962	10490	VTI1B	Upregulated	TranswellvsOrganoid	9.12863	9.55571	9.22087
ENSG00000166482	11.7081	-0.457694	0.830033	-0.551417	0.581348	0.754962	4239	MFAP4	Downregulated	TranswellvsOrganoid	5.99733	6.35294	5.9122
ENSG00000072803	921.138	0.101519	0.184185	0.55118	0.58151	0.755113	23291	FBXW11	Upregulated	TranswellvsOrganoid	9.97869	9.8183	10.0722
ENSG00000005812	566.478	-0.127037	0.230739	-0.550568	0.58193	0.755543	26224	FBXL3	Downregulated	TranswellvsOrganoid	9.23319	9.58116	9.12213
ENSG00000051108	2334.37	-0.126627	0.230011	-0.550526	0.581958	0.755543	9709	HERPUD1	Downregulated	TranswellvsOrganoid	11.0672	11.5641	10.9482
ENSG00000243055	40.0279	-0.37061	0.673225	-0.5505	0.581976	0.755543			Downregulated	TranswellvsOrganoid	6.64117	6.89708	6.47198
ENSG00000125779	243.071	0.123991	0.225287	0.550367	0.582068	0.755544	80025	PANK2	Upregulated	TranswellvsOrganoid	8.32708	8.19797	8.42046
ENSG00000183010	202.532	0.254952	0.463188	0.550429	0.582025	0.755544	5831	PYCR1	Upregulated	TranswellvsOrganoid	8.18338	7.3044	8.33312
ENSG00000021645	36.7498	-0.418644	0.760962	-0.550151	0.582216	0.755647	9369	NRXN3	Downregulated	TranswellvsOrganoid	6.83203	6.04425	6.78932
ENSG00000261167	21.5155	-0.310982	0.565301	-0.550119	0.582238	0.755647			Downregulated	TranswellvsOrganoid	6.42365	6.38434	6.32096
ENSG00000163848	862.766	0.0982367	0.178607	0.550016	0.582308	0.75568	7707	ZNF148	Upregulated	TranswellvsOrganoid	9.95133	9.61211	10.0417
ENSG00000152223	750.502	-0.106073	0.192909	-0.54986	0.582416	0.755702	57724	EPG5	Downregulated	TranswellvsOrganoid	9.72172	9.73842	9.62297
ENSG00000272902	12.8985	0.410945	0.747333	0.549882	0.5824	0.755702	100506286	TBC1D8-AS1	Upregulated	TranswellvsOrganoid	6.15045	6.04265	6.24639
ENSG00000106100	49.3632	0.25476	0.463516	0.549624	0.582577	0.755853	10392	NOD1	Upregulated	TranswellvsOrganoid	6.87926	6.68966	6.9913
ENSG00000126822	2335.34	0.120038	0.218487	0.549406	0.582727	0.755988	26030	PLEKHG3	Upregulated	TranswellvsOrganoid	11.3585	10.77	11.4657
ENSG00000111837	9.14538	0.461692	0.841276	0.5488	0.583143	0.756352	4117	MAK	Upregulated	TranswellvsOrganoid	6.06483	5.76297	6.18583
ENSG00000164989	12.81	0.50955	0.928288	0.548913	0.583065	0.756352	203238	CCDC171	Upregulated	TranswellvsOrganoid	6.13951	5.9796	6.25049
ENSG00000183808	231.456	-0.131154	0.238976	-0.548816	0.583132	0.756352	389677	RBM12B	Downregulated	TranswellvsOrganoid	8.33568	8.21449	8.23973
ENSG00000152642	237.156	-0.20574	0.374993	-0.548651	0.583245	0.756426	23171	GPD1L	Downregulated	TranswellvsOrganoid	8.06128	8.71029	7.89727
ENSG00000058091	65.3464	0.269915	0.492392	0.54817	0.583575	0.756557	5218	CDK14	Upregulated	TranswellvsOrganoid	6.99759	6.96315	7.13876
ENSG00000089199	6.38766	-0.721346	1.31558	-0.548311	0.583478	0.756557	1114	CHGB	Downregulated	TranswellvsOrganoid	5.88391	5.9152	5.70508
ENSG00000101342	446.862	0.223857	0.408539	0.547946	0.583729	0.756557	140711	TLDC2	Upregulated	TranswellvsOrganoid	8.29936	9.748	8.46594
ENSG00000112110	359.658	0.125944	0.229809	0.548035	0.583668	0.756557	29074	MRPL18	Upregulated	TranswellvsOrganoid	8.7147	8.77519	8.82221
ENSG00000152382	288.041	-0.13582	0.247788	-0.548128	0.583604	0.756557	117143	TADA1	Downregulated	TranswellvsOrganoid	8.38242	8.81514	8.2751
ENSG00000171533	11.2207	-0.403228	0.735416	-0.548299	0.583487	0.756557	4135	MAP6	Downregulated	TranswellvsOrganoid	6.19622	6.02419	6.0795
ENSG00000188981	11.2712	0.379489	0.692575	0.547939	0.583734	0.756557	345222	MSANTD1	Upregulated	TranswellvsOrganoid	6.0793	6.04573	6.17479
ENSG00000229719	627.964	-0.200649	0.366208	-0.54791	0.583754	0.756557			Downregulated	TranswellvsOrganoid	9.54071	9.30349	9.3447
ENSG00000244144	12.7075	0.368905	0.673133	0.548042	0.583663	0.756557			Upregulated	TranswellvsOrganoid	6.0072	6.3065	6.09241
ENSG00000270949	126.704	0.186451	0.34049	0.547596	0.58397	0.756778			Upregulated	TranswellvsOrganoid	7.50669	7.76809	7.6205
ENSG00000260279	18.5151	-0.363838	0.66459	-0.547463	0.584061	0.756837	105371414	LOC105371414	Downregulated	TranswellvsOrganoid	6.32976	6.33656	6.22757
ENSG00000233247	9.75209	0.44774	0.817952	0.547392	0.58411	0.756842			Upregulated	TranswellvsOrganoid	6.02554	5.96867	6.1401
ENSG00000180801	609.919	-0.150688	0.275338	-0.547283	0.584184	0.75688	79642	ARSJ	Downregulated	TranswellvsOrganoid	9.54808	9.25158	9.40761
ENSG00000205189	197.441	0.187453	0.342634	0.547094	0.584314	0.756989	65986	ZBTB10	Upregulated	TranswellvsOrganoid	8.10686	7.84468	8.24683
ENSG00000173209	814.332	0.109524	0.200313	0.546765	0.58454	0.757165	130872	AHSA2P	Upregulated	TranswellvsOrganoid	9.96411	9.2193	10.0698
ENSG00000257135	15.8419	-0.403126	0.737244	-0.546802	0.584515	0.757165			Downregulated	TranswellvsOrganoid	6.19218	6.39269	6.05962
ENSG00000108588	1005.73	0.0875135	0.160122	0.546541	0.584694	0.757305	57003	CCDC47	Upregulated	TranswellvsOrganoid	10.0348	10.103	10.1158
ENSG00000205277	96.2282	0.238522	0.436586	0.546333	0.584837	0.757432	10071	MUC12	Upregulated	TranswellvsOrganoid	6.76155	8.01036	6.83709
ENSG00000197620	230.675	0.141354	0.258816	0.546157	0.584958	0.75753	91966	EOLA1	Upregulated	TranswellvsOrganoid	8.2027	8.25353	8.30696
ENSG00000130787	1405.17	-0.135705	0.248683	-0.545694	0.585276	0.757843	9026	HIP1R	Downregulated	TranswellvsOrganoid	10.4827	10.716	10.3439
ENSG00000203306	20.2208	-0.475444	0.871298	-0.545673	0.585291	0.757843			Downregulated	TranswellvsOrganoid	6.07121	6.71955	5.92481
ENSG00000077348	50.318	-0.297823	0.54626	-0.545205	0.585613	0.758201	56915	EXOSC5	Downregulated	TranswellvsOrganoid	7.04125	6.57553	6.89065
ENSG00000144848	410.213	-0.127285	0.233588	-0.544912	0.585814	0.758404	64422	ATG3	Downregulated	TranswellvsOrganoid	8.81432	9.20691	8.71531
ENSG00000116497	132.977	0.14304	0.262556	0.544796	0.585894	0.758448	64766	S100PBP	Upregulated	TranswellvsOrganoid	7.71837	7.51256	7.81815
ENSG00000196878	5889.34	0.0971227	0.178403	0.544402	0.586165	0.758681	3914	LAMB3	Upregulated	TranswellvsOrganoid	12.275	12.8773	12.3709
ENSG00000271916	25.1785	0.353463	0.64919	0.544468	0.58612	0.758681			Upregulated	TranswellvsOrganoid	6.21098	6.71439	6.32924
ENSG00000140279	11277.3	-0.556493	1.02279	-0.544093	0.586377	0.758897	50506	DUOX2	Downregulated	TranswellvsOrganoid	14.0795	10.521	13.6252
ENSG00000167118	1520.24	0.134289	0.24688	0.543945	0.58648	0.758971	81605	URM1	Upregulated	TranswellvsOrganoid	10.5439	10.6924	10.6619
ENSG00000105058	2225.66	0.0918949	0.169043	0.543619	0.586704	0.759202	26017	FAM32A	Upregulated	TranswellvsOrganoid	11.0918	11.229	11.183
ENSG00000130311	1489.06	-0.111332	0.204931	-0.543266	0.586947	0.759458	79016	DDA1	Downregulated	TranswellvsOrganoid	10.4797	10.9189	10.3779
ENSG00000023697	1163.17	0.154311	0.284107	0.543144	0.58703	0.759507	51071	DERA	Upregulated	TranswellvsOrganoid	9.8325	10.7805	9.9731
ENSG00000085514	27.7274	-0.278527	0.51291	-0.543033	0.587107	0.759547	29992	PILRA	Downregulated	TranswellvsOrganoid	6.53364	6.53145	6.43418
ENSG00000181513	429.225	0.113326	0.208775	0.542813	0.587258	0.759685	79777	ACBD4	Upregulated	TranswellvsOrganoid	9.01274	8.80022	9.11132
ENSG00000102871	295.757	0.122832	0.226335	0.542701	0.587335	0.759725	8717	TRADD	Upregulated	TranswellvsOrganoid	8.50396	8.5191	8.59831
ENSG00000116885	26.7775	0.356465	0.656962	0.542596	0.587408	0.759761	127700	OSCP1	Upregulated	TranswellvsOrganoid	6.55377	6.03751	6.71006
ENSG00000157259	1008.47	0.10717	0.197537	0.542529	0.587454	0.759762	57798	GATAD1	Upregulated	TranswellvsOrganoid	10.0236	10.087	10.1272
ENSG00000241313	11.0219	-0.415152	0.765365	-0.542424	0.587527	0.759796	100128025	WWTR1-AS1	Downregulated	TranswellvsOrganoid	5.99673	6.31879	5.91509
ENSG00000085552	2528.35	0.169774	0.313165	0.542123	0.587734	0.760005	57549	IGSF9	Upregulated	TranswellvsOrganoid	11.5328	10.4895	11.7064
ENSG00000157456	69.9053	0.303656	0.560359	0.541895	0.587891	0.760091	9133	CCNB2	Upregulated	TranswellvsOrganoid	7.21181	6.14233	7.41976
ENSG00000235912	18.9886	-0.342596	0.632147	-0.541957	0.587848	0.760091			Downregulated	TranswellvsOrganoid	6.36978	6.32766	6.25349
ENSG00000118523	1177.26	-0.20384	0.376284	-0.541719	0.588012	0.760188	1490	CCN2	Downregulated	TranswellvsOrganoid	9.34832	11.2496	9.12435
ENSG00000262372	6.29855	-0.612569	1.13176	-0.541254	0.588333	0.760544			Downregulated	TranswellvsOrganoid	5.90056	5.99032	5.77586
ENSG00000121440	129.268	0.219043	0.40476	0.541169	0.588391	0.760561	23024	PDZRN3	Upregulated	TranswellvsOrganoid	7.25113	8.05487	7.37562
ENSG00000105538	8.54769	-0.525177	0.971047	-0.540836	0.588621	0.760799	54922	RASIP1	Downregulated	TranswellvsOrganoid	6.07259	5.89278	6.00326
ENSG00000113319	56.3193	0.309386	0.572318	0.540584	0.588794	0.760905	5924	RASGRF2	Upregulated	TranswellvsOrganoid	6.65607	7.26084	6.76136
ENSG00000226306	15.3774	0.617044	1.1414	0.540602	0.588782	0.760905	4888	NPY6R	Upregulated	TranswellvsOrganoid	5.67449	6.73285	5.70321
ENSG00000173809	38.9015	-0.418708	0.774653	-0.540511	0.588845	0.760912	91646	TDRD12	Downregulated	TranswellvsOrganoid	5.85741	7.4769	5.77638
ENSG00000130772	217.543	-0.13414	0.248211	-0.54043	0.588901	0.760925	54797	MED18	Downregulated	TranswellvsOrganoid	8.21982	8.24731	8.12147
ENSG00000269994	6.60883	-0.640162	1.18486	-0.540283	0.589002	0.760997	440173	LINC02893	Downregulated	TranswellvsOrganoid	5.91078	5.74073	5.85558
ENSG00000188322	166.852	-0.398696	0.73814	-0.540137	0.589103	0.761068	388228	SBK1	Downregulated	TranswellvsOrganoid	8.06718	6.24783	8.08565
ENSG00000188342	214.573	0.151985	0.281451	0.540003	0.589195	0.761129	2963	GTF2F2	Upregulated	TranswellvsOrganoid	8.22866	7.91922	8.33712
ENSG00000144579	5302.91	0.10986	0.203505	0.53984	0.589307	0.761156	58190	CTDSP1	Upregulated	TranswellvsOrganoid	12.2815	12.472	12.3979
ENSG00000225733	1494.06	-0.0995453	0.184391	-0.53986	0.589293	0.761156	100505641	FGD5-AS1	Downregulated	TranswellvsOrganoid	10.6766	10.5885	10.5836
ENSG00000121454	46.5481	-0.245999	0.45575	-0.539767	0.589357	0.761162	89884	LHX4	Downregulated	TranswellvsOrganoid	6.8521	6.88555	6.7286
ENSG00000085978	461.07	-0.18355	0.340156	-0.539604	0.58947	0.761249	55054	ATG16L1	Downregulated	TranswellvsOrganoid	8.90029	9.43647	8.74458
ENSG00000100811	2983.57	0.0953155	0.176674	0.5395	0.589542	0.761254	7528	YY1	Upregulated	TranswellvsOrganoid	11.5921	11.4217	11.6884
ENSG00000109339	18.523	-0.741009	1.37405	-0.539288	0.589688	0.761254	5602	MAPK10	Downregulated	TranswellvsOrganoid	6.49085	5.69573	6.18406
ENSG00000124207	625.569	0.167012	0.309787	0.539117	0.589806	0.761254	1434	CSE1L	Upregulated	TranswellvsOrganoid	9.49072	9.09295	9.66288
ENSG00000124257	13.9092	-0.383727	0.711908	-0.539013	0.589878	0.761254	140825	NEURL2	Downregulated	TranswellvsOrganoid	6.30519	5.98949	6.18859
ENSG00000139515	458.851	0.205122	0.380289	0.539383	0.589623	0.761254	3651	PDX1	Upregulated	TranswellvsOrganoid	8.54657	9.43415	8.70267
ENSG00000150776	333.072	-0.138557	0.256863	-0.539423	0.589595	0.761254	55216	NKAPD1	Downregulated	TranswellvsOrganoid	8.79392	8.52998	8.68315
ENSG00000160216	4086.65	-0.116653	0.216424	-0.539004	0.589884	0.761254	56894	AGPAT3	Downregulated	TranswellvsOrganoid	11.8762	12.3466	11.7534
ENSG00000166503	76.5899	0.404762	0.750876	0.539054	0.58985	0.761254	50810	HDGFL3	Upregulated	TranswellvsOrganoid	7.17145	6.61666	7.44398
ENSG00000251414	19.1562	0.380912	0.706645	0.539042	0.589858	0.761254			Upregulated	TranswellvsOrganoid	6.19383	6.43356	6.29649
ENSG00000198468	87.2327	0.203656	0.377985	0.538793	0.59003	0.761383	642946	FLVCR1-DT	Upregulated	TranswellvsOrganoid	7.08294	7.47038	7.19507
ENSG00000133302	49.7361	-0.261606	0.485609	-0.538717	0.590082	0.761392	84250	SLF1	Downregulated	TranswellvsOrganoid	6.84493	7.02492	6.71048
ENSG00000140262	1524.71	0.0925449	0.171838	0.538558	0.590192	0.761475	6938	TCF12	Upregulated	TranswellvsOrganoid	10.6339	10.576	10.7243
ENSG00000141738	1090.68	0.149325	0.277505	0.538099	0.590509	0.761825	2886	GRB7	Upregulated	TranswellvsOrganoid	10.2455	9.80635	10.4062
ENSG00000171320	100.122	-0.251082	0.466694	-0.538	0.590577	0.761854	157570	ESCO2	Downregulated	TranswellvsOrganoid	7.24841	7.70358	7.06663
ENSG00000120278	247.149	0.201336	0.374425	0.537722	0.590769	0.762029	57480	PLEKHG1	Upregulated	TranswellvsOrganoid	8.47737	7.51377	8.61264
ENSG00000204588	167.252	0.192649	0.358302	0.537671	0.590804	0.762029	440894	LINC01123	Upregulated	TranswellvsOrganoid	7.90795	7.68071	8.03468
ENSG00000257176	8.06551	0.467295	0.869254	0.537582	0.590866	0.76205	100506606	LOC100506606	Upregulated	TranswellvsOrganoid	5.90752	6.05128	6.00046
ENSG00000169964	88.4455	-0.162926	0.303246	-0.537272	0.59108	0.762248	131616	TMEM42	Downregulated	TranswellvsOrganoid	7.48772	7.04898	7.38892
ENSG00000170759	3910.54	0.101474	0.188908	0.537161	0.591156	0.762248	3799	KIF5B	Upregulated	TranswellvsOrganoid	12.0187	11.6833	12.1133
ENSG00000251192	39.9546	-0.24125	0.449078	-0.537213	0.591121	0.762248	641339	ZNF674	Downregulated	TranswellvsOrganoid	6.6687	6.92095	6.56768
ENSG00000104529	1483.74	-0.146199	0.272208	-0.537084	0.59121	0.762258	1936	EEF1D	Downregulated	TranswellvsOrganoid	10.5796	10.737	10.446
ENSG00000148200	432.574	0.160929	0.299681	0.537	0.591268	0.762274	2649	NR6A1	Upregulated	TranswellvsOrganoid	9.17558	8.26275	9.30644
ENSG00000111752	104.987	-0.28863	0.537706	-0.53678	0.59142	0.762411	1911	PHC1	Downregulated	TranswellvsOrganoid	7.64954	6.94268	7.48794
ENSG00000137806	121.72	0.16892	0.314848	0.536513	0.591604	0.76259	51103	NDUFAF1	Upregulated	TranswellvsOrganoid	7.44024	7.71903	7.5472
ENSG00000137274	600.946	0.141372	0.263991	0.535518	0.592292	0.763418	670	BPHL	Upregulated	TranswellvsOrganoid	9.1345	9.72409	9.25447
ENSG00000259291	8.935	-0.506988	0.946892	-0.535423	0.592357	0.763443	109729181	ZNF710-AS1	Downregulated	TranswellvsOrganoid	6.09855	5.83853	6.00452
ENSG00000139178	3030.94	0.0944296	0.176394	0.535334	0.592419	0.763463	51279	C1RL	Upregulated	TranswellvsOrganoid	11.6829	11.2755	11.7775
ENSG00000120265	606.696	-0.094017	0.175717	-0.535047	0.592617	0.763543	5110	PCMT1	Downregulated	TranswellvsOrganoid	9.33863	9.63168	9.2561
ENSG00000130702	7259.32	-0.163671	0.305845	-0.535145	0.59255	0.763543	3911	LAMA5	Downregulated	TranswellvsOrganoid	13.2024	11.9483	13.0089
ENSG00000164542	127.751	-0.239223	0.447066	-0.535095	0.592584	0.763543	23366	KIAA0895	Downregulated	TranswellvsOrganoid	7.64969	7.67893	7.49669
ENSG00000100519	581.671	0.0935921	0.175008	0.534787	0.592797	0.763716	5706	PSMC6	Upregulated	TranswellvsOrganoid	9.35046	9.31814	9.43344
ENSG00000125991	4575.86	0.0844812	0.158035	0.534573	0.592945	0.76373	51614	ERGIC3	Upregulated	TranswellvsOrganoid	12.1676	12.1047	12.2507
ENSG00000158321	1441.81	0.172673	0.322973	0.534636	0.592901	0.76373	26053	AUTS2	Upregulated	TranswellvsOrganoid	10.3926	10.5851	10.5661
ENSG00000187742	992.137	0.110567	0.206815	0.534621	0.592912	0.76373	79048	SECISBP2	Upregulated	TranswellvsOrganoid	9.84023	10.3574	9.93785
ENSG00000010361	108.301	0.200416	0.375058	0.534359	0.593093	0.763805	80199	FUZ	Upregulated	TranswellvsOrganoid	7.52598	7.26766	7.64043
ENSG00000107554	2273.06	0.141021	0.263941	0.53429	0.593141	0.763805	23268	DNMBP	Upregulated	TranswellvsOrganoid	11.2597	10.8217	11.419
ENSG00000184979	43.7011	0.278532	0.521253	0.534351	0.593099	0.763805	11274	USP18	Upregulated	TranswellvsOrganoid	6.53083	7.05998	6.65452
ENSG00000123473	78.9461	0.22412	0.419558	0.534181	0.593216	0.763843	6491	STIL	Upregulated	TranswellvsOrganoid	7.27395	6.81555	7.43001
ENSG00000196110	14.2115	0.410611	0.768982	0.533968	0.593364	0.763974	374879	ZNF699	Upregulated	TranswellvsOrganoid	6.15143	6.07057	6.29418
ENSG00000184619	10.2713	-0.379808	0.71144	-0.533857	0.59344	0.764014	124751	KRBA2	Downregulated	TranswellvsOrganoid	6.20076	5.88922	6.09892
ENSG00000126603	386.974	-0.157815	0.295888	-0.53336	0.593784	0.764377	84662	GLIS2	Downregulated	TranswellvsOrganoid	9.11638	8.346	8.96856
ENSG00000168143	449.527	-0.117249	0.219848	-0.533318	0.593814	0.764377	222584	FAM83B	Downregulated	TranswellvsOrganoid	9.09645	9.02302	9.00145
ENSG00000061987	776.071	0.0950826	0.178469	0.532768	0.594194	0.764749	23041	MON2	Upregulated	TranswellvsOrganoid	9.65126	9.82754	9.73781
ENSG00000130193	462.85	0.121887	0.228763	0.532809	0.594166	0.764749	51337	THEM6	Upregulated	TranswellvsOrganoid	9.05897	8.98759	9.15973
ENSG00000169288	172	0.151731	0.284886	0.532604	0.594308	0.764836	65008	MRPL1	Upregulated	TranswellvsOrganoid	7.99765	7.7054	8.10261
ENSG00000121270	23.7633	0.336388	0.631782	0.532443	0.594419	0.76492	85320	ABCC11	Upregulated	TranswellvsOrganoid	6.33905	6.47178	6.44611
ENSG00000128059	59.7299	0.243375	0.457363	0.532127	0.594638	0.765098	5471	PPAT	Upregulated	TranswellvsOrganoid	7.12139	6.36392	7.27453
ENSG00000178921	142.302	0.298446	0.560871	0.532112	0.594649	0.765098	5198	PFAS	Upregulated	TranswellvsOrganoid	7.85298	6.87235	8.02153
ENSG00000184983	708.382	0.105264	0.197848	0.532045	0.594695	0.765099	4700	NDUFA6	Upregulated	TranswellvsOrganoid	9.42196	9.87471	9.51396
ENSG00000141644	1871.01	0.0855242	0.160853	0.53169	0.594941	0.765356	4152	MBD1	Upregulated	TranswellvsOrganoid	10.8229	11.0476	10.9039
ENSG00000171798	6.3313	0.564906	1.06277	0.53154	0.595045	0.765403	85442	KNDC1	Upregulated	TranswellvsOrganoid	5.91096	5.67396	6.00812
ENSG00000242247	962.439	0.128776	0.242286	0.531504	0.595069	0.765403	26286	ARFGAP3	Upregulated	TranswellvsOrganoid	9.723	10.3807	9.8444
ENSG00000186603	27.552	-0.425242	0.800237	-0.531395	0.595145	0.765441	84842	HPDL	Downregulated	TranswellvsOrganoid	6.38439	6.69721	6.26293
ENSG00000165699	1113.6	0.0921335	0.173456	0.531163	0.595306	0.765542	7248	TSC1	Upregulated	TranswellvsOrganoid	10.225	10.1163	10.3137
ENSG00000196967	117.926	0.165343	0.311292	0.53115	0.595315	0.765542	199704	ZNF585A	Upregulated	TranswellvsOrganoid	7.74715	6.93989	7.85918
ENSG00000174365	133.507	-0.14276	0.269039	-0.530629	0.595676	0.765947	128439	SNHG11	Downregulated	TranswellvsOrganoid	7.81662	7.54155	7.71475
ENSG00000122507	49.0078	0.279201	0.526338	0.530459	0.595794	0.765966	27241	BBS9	Upregulated	TranswellvsOrganoid	6.8653	6.68701	6.98549
ENSG00000170264	15.5887	0.501403	0.945313	0.53041	0.595828	0.765966	84140	FAM161A	Upregulated	TranswellvsOrganoid	6.14069	6.1098	6.28509
ENSG00000272491	26.4639	-0.383972	0.723887	-0.530432	0.595813	0.765966			Downregulated	TranswellvsOrganoid	6.42652	6.52694	6.28733
ENSG00000232186	11.3138	-0.395869	0.746521	-0.530285	0.595914	0.766018			Downregulated	TranswellvsOrganoid	6.17985	6.01479	6.06268
ENSG00000069248	467.651	-0.108988	0.205633	-0.530012	0.596104	0.766026	55746	NUP133	Downregulated	TranswellvsOrganoid	9.25685	8.82591	9.15935
ENSG00000145632	336.813	0.207545	0.391537	0.530079	0.596057	0.766026	10769	PLK2	Upregulated	TranswellvsOrganoid	8.15355	9.16971	8.31537
ENSG00000163605	1260.22	0.0877813	0.165595	0.530096	0.596046	0.766026	151987	PPP4R2	Upregulated	TranswellvsOrganoid	10.3203	10.4166	10.4042
ENSG00000174684	728.915	0.129021	0.243401	0.530078	0.596058	0.766026	11041	B4GAT1	Upregulated	TranswellvsOrganoid	9.64553	9.52319	9.77268
ENSG00000013810	100.953	0.35959	0.679043	0.529555	0.596421	0.766195	10460	TACC3	Upregulated	TranswellvsOrganoid	7.46214	6.79378	7.621
ENSG00000171444	18.7197	0.371083	0.700751	0.52955	0.596424	0.766195	4163	MCC	Upregulated	TranswellvsOrganoid	6.36131	5.97437	6.48751
ENSG00000207865	9.0585	0.555196	1.04808	0.529725	0.596303	0.766195			Upregulated	TranswellvsOrganoid	5.98667	5.70425	6.20068
ENSG00000230918	9.46535	-0.510285	0.963414	-0.529664	0.596345	0.766195	100131604	DPP4-DT	Downregulated	TranswellvsOrganoid	5.98917	6.18836	5.87455
ENSG00000260912	593.534	0.236219	0.446125	0.529491	0.596465	0.766195			Upregulated	TranswellvsOrganoid	9.37904	8.87916	9.48459
ENSG00000078124	416.204	0.114883	0.217005	0.529403	0.596526	0.766215	55331	ACER3	Upregulated	TranswellvsOrganoid	8.96558	8.7879	9.05869
ENSG00000011143	103.184	-0.168129	0.317955	-0.528781	0.596958	0.766711	54903	MKS1	Downregulated	TranswellvsOrganoid	7.68416	7.00928	7.56791
ENSG00000234630	21.3077	-0.303048	0.573204	-0.528691	0.59702	0.766731			Downregulated	TranswellvsOrganoid	6.54649	6.04496	6.43574
ENSG00000073614	622.859	0.114346	0.216376	0.528458	0.597182	0.766821	5927	KDM5A	Upregulated	TranswellvsOrganoid	9.47848	9.27691	9.58567
ENSG00000110066	823.997	0.0887192	0.16787	0.5285	0.597152	0.766821	51111	KMT5B	Upregulated	TranswellvsOrganoid	9.68007	9.99688	9.75986
ENSG00000114405	21.2971	0.328515	0.621778	0.528348	0.597258	0.76686	57415	C3orf14	Upregulated	TranswellvsOrganoid	6.20778	6.51698	6.32133
ENSG00000099330	1530.53	0.122735	0.232463	0.527978	0.597515	0.767072	79629	OCEL1	Upregulated	TranswellvsOrganoid	10.4753	10.8214	10.5868
ENSG00000149970	12.1832	0.360796	0.683315	0.528008	0.597494	0.767072	22866	CNKSR2	Upregulated	TranswellvsOrganoid	6.17931	5.83172	6.29251
ENSG00000254851	8.62513	-0.499234	0.946226	-0.527606	0.597773	0.767345			Downregulated	TranswellvsOrganoid	5.9778	5.97478	5.87967
ENSG00000198887	723.734	0.114503	0.217071	0.527489	0.597854	0.76739	23137	SMC5	Upregulated	TranswellvsOrganoid	9.60676	9.62498	9.70229
ENSG00000010270	312.907	0.144346	0.273714	0.52736	0.597943	0.767446	83930	STARD3NL	Upregulated	TranswellvsOrganoid	8.47533	8.72801	8.58586
ENSG00000235023	26.1853	-0.313032	0.593736	-0.527225	0.598037	0.767507			Downregulated	TranswellvsOrganoid	6.64711	5.9197	6.57565
ENSG00000156858	769.334	-0.121352	0.230209	-0.527139	0.598097	0.767525	78994	PRR14	Downregulated	TranswellvsOrganoid	9.84137	9.57764	9.73904
ENSG00000099899	562.558	-0.118893	0.225768	-0.526616	0.59846	0.76779	27037	TRMT2A	Downregulated	TranswellvsOrganoid	9.29166	9.45781	9.19494
ENSG00000125538	30.6989	0.527092	1.0011	0.526514	0.598531	0.76779	3553	IL1B	Upregulated	TranswellvsOrganoid	6.49531	6.1725	6.63995
ENSG00000144741	115.484	-0.185073	0.351568	-0.526423	0.598595	0.76779	115286	SLC25A26	Downregulated	TranswellvsOrganoid	7.62866	7.50996	7.51087
ENSG00000169884	13.1339	-0.461779	0.876781	-0.526676	0.598419	0.76779	7480	WNT10B	Downregulated	TranswellvsOrganoid	6.25374	6.03944	6.12353
ENSG00000183475	260.239	0.119204	0.226461	0.526378	0.598626	0.76779	140460	ASB7	Upregulated	TranswellvsOrganoid	8.38087	8.32733	8.47245
ENSG00000196796	13.1161	0.535858	1.01738	0.526702	0.5984	0.76779			Upregulated	TranswellvsOrganoid	5.96129	6.35649	6.02003
ENSG00000235477	59.0864	0.175445	0.333262	0.526446	0.598579	0.76779			Upregulated	TranswellvsOrganoid	7.04346	6.78067	7.13981
ENSG00000111142	932.432	0.16408	0.311811	0.526215	0.598739	0.767877	10988	METAP2	Upregulated	TranswellvsOrganoid	9.97801	9.78823	10.1006
ENSG00000122386	378.76	0.100054	0.190172	0.526124	0.598802	0.767899	7755	ZNF205	Upregulated	TranswellvsOrganoid	8.78431	8.84711	8.86919
ENSG00000233276	2534.21	0.130467	0.248044	0.525985	0.598899	0.767964	2876	GPX1	Upregulated	TranswellvsOrganoid	11.1492	11.5308	11.2778
ENSG00000160963	108.958	0.514532	0.978411	0.525885	0.598968	0.767994	136227	COL26A1	Upregulated	TranswellvsOrganoid	7.34969	6.99326	7.5238
ENSG00000150787	116.291	0.161852	0.307876	0.525707	0.599092	0.768094	5805	PTS	Upregulated	TranswellvsOrganoid	7.26323	7.94882	7.36265
ENSG00000105552	686.612	0.160988	0.306326	0.525546	0.599203	0.768178	587	BCAT2	Upregulated	TranswellvsOrganoid	9.2734	9.92634	9.40063
ENSG00000260231	32.2431	-0.273949	0.521499	-0.525311	0.599367	0.768328	100134229	KDM7A-DT	Downregulated	TranswellvsOrganoid	6.59246	6.68723	6.48722
ENSG00000196963	14.6588	0.437768	0.833766	0.525049	0.599549	0.768503			Upregulated	TranswellvsOrganoid	6.22029	5.86803	6.35674
ENSG00000163002	88.1789	-0.220003	0.419276	-0.524721	0.599777	0.768723	129401	NUP35	Downregulated	TranswellvsOrganoid	7.43783	7.16708	7.30505
ENSG00000169926	2043.94	0.113305	0.215955	0.52467	0.599813	0.768723	51621	KLF13	Upregulated	TranswellvsOrganoid	10.8858	11.2319	11.0005
ENSG00000147996	123.983	-0.205732	0.392562	-0.524075	0.600227	0.769149	220869	CBWD5	Downregulated	TranswellvsOrganoid	7.28757	8.02344	7.17592
ENSG00000187145	498.749	0.114732	0.21893	0.52406	0.600237	0.769149			Upregulated	TranswellvsOrganoid	9.17569	9.03974	9.27354
ENSG00000116337	723.752	-0.110262	0.210478	-0.523865	0.600373	0.769264	271	AMPD2	Downregulated	TranswellvsOrganoid	9.83473	9.31291	9.73217
ENSG00000157021	20.4177	0.320468	0.611839	0.523778	0.600433	0.769282			Upregulated	TranswellvsOrganoid	6.28989	6.37034	6.39393
ENSG00000032742	294.11	-0.137769	0.263194	-0.523451	0.60066	0.769304	8100	IFT88	Downregulated	TranswellvsOrganoid	8.64357	8.37353	8.5188
ENSG00000164167	91.4534	-0.175132	0.33452	-0.523531	0.600605	0.769304	11157	LSM6	Downregulated	TranswellvsOrganoid	7.28022	7.54959	7.17671
ENSG00000175387	1048.08	-0.087623	0.167341	-0.523618	0.600544	0.769304	4087	SMAD2	Downregulated	TranswellvsOrganoid	10.1451	10.206	10.0647
ENSG00000175787	20.5918	-0.307305	0.587108	-0.523422	0.600681	0.769304	169841	ZNF169	Downregulated	TranswellvsOrganoid	6.42566	6.31736	6.32473
ENSG00000214226	22.7124	0.286143	0.546677	0.523423	0.60068	0.769304	339210	C17orf67	Upregulated	TranswellvsOrganoid	6.24357	6.54408	6.32601
ENSG00000140553	816.971	0.108555	0.207429	0.523335	0.600741	0.769323	55898	UNC45A	Upregulated	TranswellvsOrganoid	9.77964	9.76032	9.87477
ENSG00000105197	544.033	0.138638	0.264999	0.523166	0.600859	0.769355	92609	TIMM50	Upregulated	TranswellvsOrganoid	9.18462	9.30783	9.31528
ENSG00000212232	6.82485	0.531697	1.01619	0.523226	0.600817	0.769355	692086	SNORD17	Upregulated	TranswellvsOrganoid	5.87288	5.93982	5.96807
ENSG00000087302	976.751	0.131975	0.252452	0.522774	0.601132	0.769432	51637	RTRAF	Upregulated	TranswellvsOrganoid	9.97897	10.0067	10.0905
ENSG00000131480	24.621	0.269619	0.515534	0.522991	0.600981	0.769432	314	AOC2	Upregulated	TranswellvsOrganoid	6.37749	6.4717	6.47179
ENSG00000164134	309.427	-0.170285	0.325749	-0.522749	0.601149	0.769432	80155	NAA15	Downregulated	TranswellvsOrganoid	8.63029	8.59462	8.50876
ENSG00000205790	6.18488	-0.615238	1.17649	-0.522943	0.601014	0.769432	100131094	DPP9-AS1	Downregulated	TranswellvsOrganoid	5.86441	6.04458	5.74708
ENSG00000221930	53.8461	0.196671	0.37619	0.522796	0.601116	0.769432			Upregulated	TranswellvsOrganoid	6.78672	7.06843	6.87649
ENSG00000109920	1543.99	-0.116084	0.222213	-0.522398	0.601393	0.769608	23360	FNBP4	Downregulated	TranswellvsOrganoid	10.7639	10.5437	10.6619
ENSG00000116133	9719.53	0.0948331	0.181505	0.522482	0.601334	0.769608	1718	DHCR24	Upregulated	TranswellvsOrganoid	13.0076	13.5837	13.1032
ENSG00000229980	7.4272	0.4624	0.885225	0.522353	0.601425	0.769608	400604	TOB1-AS1	Upregulated	TranswellvsOrganoid	5.99	5.71657	6.11712
ENSG00000133612	872.988	0.117984	0.226438	0.521046	0.602335	0.770624	116988	AGAP3	Upregulated	TranswellvsOrganoid	9.86386	9.82421	9.96641
ENSG00000134108	1270.42	-0.0940401	0.180494	-0.521014	0.602357	0.770624	55207	ARL8B	Downregulated	TranswellvsOrganoid	10.1392	10.8599	10.0498
ENSG00000228436	11.5916	0.408209	0.783312	0.521132	0.602275	0.770624	105378663	LOC105378663	Upregulated	TranswellvsOrganoid	5.9486	6.31054	6.03635
ENSG00000066557	195.883	0.124383	0.238846	0.520767	0.602529	0.770785	55631	LRRC40	Upregulated	TranswellvsOrganoid	7.95557	8.23419	8.04682
ENSG00000273448	12.3144	-0.397071	0.762614	-0.520671	0.602596	0.770812			Downregulated	TranswellvsOrganoid	6.14763	6.18607	6.05242
ENSG00000179750	87.7063	-0.28332	0.544307	-0.520515	0.602705	0.770845	9582	APOBEC3B	Downregulated	TranswellvsOrganoid	7.25251	7.42746	7.13886
ENSG00000255062	15.3727	-0.342796	0.658589	-0.520501	0.602715	0.770845			Downregulated	TranswellvsOrganoid	6.21081	6.3051	6.11563
ENSG00000171811	9.85147	-0.647247	1.24377	-0.520393	0.60279	0.770883	54777	CFAP46	Downregulated	TranswellvsOrganoid	6.12071	5.66837	6.01539
ENSG00000179979	160.611	-0.181681	0.34928	-0.520157	0.602954	0.771034			Downregulated	TranswellvsOrganoid	7.86098	8.00997	7.72525
ENSG00000114670	103.184	-0.206005	0.396253	-0.519884	0.603144	0.771135	79858	NEK11	Downregulated	TranswellvsOrganoid	7.51877	7.40212	7.39296
ENSG00000120217	6.96991	-0.745889	1.43461	-0.519924	0.603117	0.771135	29126	CD274	Downregulated	TranswellvsOrganoid	5.87578	5.95636	5.71436
ENSG00000147684	421.426	-0.14416	0.277419	-0.519646	0.60331	0.771135	4715	NDUFB9	Downregulated	TranswellvsOrganoid	8.92432	9.11725	8.81293
ENSG00000151376	174.174	0.121729	0.234164	0.519844	0.603172	0.771135	10873	ME3	Upregulated	TranswellvsOrganoid	7.96331	7.85315	8.0533
ENSG00000159147	105.117	-0.192431	0.370278	-0.519692	0.603278	0.771135	29980	DONSON	Downregulated	TranswellvsOrganoid	7.49712	7.49522	7.3928
ENSG00000173163	186.441	0.124304	0.239186	0.519695	0.603276	0.771135	150684	COMMD1	Upregulated	TranswellvsOrganoid	7.94887	8.10639	8.04104
ENSG00000165816	212.2	-0.314988	0.606359	-0.519475	0.603429	0.771159	340706	VWA2	Downregulated	TranswellvsOrganoid	8.33628	7.85109	8.01267
ENSG00000253764	15.3484	0.443862	0.854464	0.519462	0.603438	0.771159	101928058	KBTBD11-AS1	Upregulated	TranswellvsOrganoid	6.07874	6.30607	6.21466
ENSG00000267350	280.328	-0.13753	0.264776	-0.51942	0.603468	0.771159			Downregulated	TranswellvsOrganoid	8.52609	8.4856	8.41127
ENSG00000056558	122.334	0.186304	0.359112	0.518791	0.603906	0.771425	7185	TRAF1	Upregulated	TranswellvsOrganoid	7.52888	7.5952	7.65132
ENSG00000106479	275.875	0.133163	0.256647	0.518855	0.603862	0.771425	643641	ZNF862	Upregulated	TranswellvsOrganoid	8.49131	8.24883	8.60275
ENSG00000113384	1779.79	-0.084935	0.163688	-0.518883	0.603842	0.771425	64083	GOLPH3	Downregulated	TranswellvsOrganoid	10.7825	11.069	10.7017
ENSG00000118620	148.344	0.156911	0.302439	0.518818	0.603887	0.771425	80264	ZNF430	Upregulated	TranswellvsOrganoid	7.72354	7.83415	7.82772
ENSG00000240230	448.32	-0.116834	0.225108	-0.519011	0.603753	0.771425	90639	COX19	Downregulated	TranswellvsOrganoid	9.16742	8.85925	9.07286
ENSG00000087266	400.954	0.144122	0.277974	0.518474	0.604128	0.771648	6452	SH3BP2	Upregulated	TranswellvsOrganoid	8.87285	8.77091	9.01188
ENSG00000153898	14.9299	0.688231	1.32782	0.518316	0.604238	0.77173	255231	MCOLN2	Upregulated	TranswellvsOrganoid	5.6334	6.57464	5.72684
ENSG00000165861	630.162	0.14866	0.286959	0.518055	0.60442	0.771881	53349	ZFYVE1	Upregulated	TranswellvsOrganoid	9.2782	9.64503	9.42558
ENSG00000227347	7.19997	-0.470408	0.908097	-0.518014	0.604448	0.771881	389053	HNRNPKP2	Downregulated	TranswellvsOrganoid	5.97279	6.0167	5.87546
ENSG00000100644	1964.32	-0.115423	0.222901	-0.517823	0.604582	0.771902	3091	HIF1A	Downregulated	TranswellvsOrganoid	11.2113	10.5545	11.1044
ENSG00000106245	294.259	0.102281	0.197487	0.517913	0.604519	0.771902	8896	BUD31	Upregulated	TranswellvsOrganoid	8.43128	8.66028	8.51272
ENSG00000169860	178.616	-0.257185	0.496694	-0.517792	0.604603	0.771902	5028	P2RY1	Downregulated	TranswellvsOrganoid	7.51607	8.63185	7.3684
ENSG00000237190	302.704	-0.123167	0.237917	-0.51769	0.604675	0.771934	91368	CDKN2AIPNL	Downregulated	TranswellvsOrganoid	8.46724	8.82016	8.37519
ENSG00000044090	1908.78	-0.0870319	0.168225	-0.517356	0.604908	0.771996	9820	CUL7	Downregulated	TranswellvsOrganoid	11.196	10.4418	11.1136
ENSG00000163681	1374.78	0.0941009	0.181861	0.517434	0.604853	0.771996	7871	SLMAP	Upregulated	TranswellvsOrganoid	10.3972	10.6226	10.4877
ENSG00000205502	14.298	-0.382196	0.738614	-0.517451	0.604842	0.771996	388125	C2CD4B	Downregulated	TranswellvsOrganoid	6.12617	6.35227	6.03793
ENSG00000238041	18.582	-0.304623	0.588805	-0.517358	0.604906	0.771996			Downregulated	TranswellvsOrganoid	6.38005	6.25895	6.28777
ENSG00000234160	6.97353	-0.517709	1.00085	-0.517271	0.604967	0.772012			Downregulated	TranswellvsOrganoid	6.0286	5.81183	5.94691
ENSG00000121211	7.7916	0.573185	1.10945	0.516641	0.605407	0.772515	84057	MND1	Upregulated	TranswellvsOrganoid	5.90354	5.6616	6.11807
ENSG00000186364	32.9474	-0.240405	0.465435	-0.516517	0.605493	0.772566	200035	NUDT17	Downregulated	TranswellvsOrganoid	6.73693	6.42324	6.62735
ENSG00000085231	957.844	-0.119739	0.231915	-0.516305	0.605642	0.77263	102157402	AK6	Downregulated	TranswellvsOrganoid	9.97234	10.1912	9.85792
ENSG00000119986	978.775	0.120466	0.233292	0.516375	0.605592	0.77263	60370	AVPI1	Upregulated	TranswellvsOrganoid	9.9362	10.0925	10.038
ENSG00000269399	9.13041	-0.41581	0.805448	-0.516247	0.605682	0.77263			Downregulated	TranswellvsOrganoid	6.17371	5.75014	6.06017
ENSG00000272452	13.8704	-0.418681	0.812215	-0.515481	0.606217	0.773253			Downregulated	TranswellvsOrganoid	6.19101	6.20749	6.06572
ENSG00000132475	2988.61	0.0886527	0.172019	0.515365	0.606298	0.773297	3021	H3-3B	Upregulated	TranswellvsOrganoid	11.3495	11.8987	11.4355
ENSG00000106009	797.617	-0.0998641	0.193946	-0.514906	0.606619	0.773519	221927	BRAT1	Downregulated	TranswellvsOrganoid	9.88832	9.6244	9.80152
ENSG00000111886	7.15486	0.452481	0.878915	0.514818	0.60668	0.773519	2570	GABRR2	Upregulated	TranswellvsOrganoid	5.88357	5.97332	5.96785
ENSG00000120656	281.901	-0.12564	0.24404	-0.514834	0.606669	0.773519	6883	TAF12	Downregulated	TranswellvsOrganoid	8.46138	8.62144	8.35798
ENSG00000198113	1165.58	-0.111616	0.21683	-0.514766	0.606717	0.773519	54863	TOR4A	Downregulated	TranswellvsOrganoid	10.403	10.1024	10.3052
ENSG00000231160	9.55486	-0.401043	0.778718	-0.515004	0.60655	0.773519			Downregulated	TranswellvsOrganoid	6.1607	5.87373	6.07036
ENSG00000244503	19.9469	0.525582	1.02111	0.514719	0.606749	0.773519	100421817	LOC100421817	Upregulated	TranswellvsOrganoid	5.78512	6.73353	5.88205
ENSG00000152042	33.8378	-0.223342	0.433993	-0.514622	0.606817	0.773546			Downregulated	TranswellvsOrganoid	6.61824	6.73081	6.52901
ENSG00000136147	200.445	-0.141195	0.274451	-0.514464	0.606927	0.773627	51131	PHF11	Downregulated	TranswellvsOrganoid	8.13423	8.12718	8.01918
ENSG00000151247	275.724	-0.115094	0.223747	-0.514392	0.606978	0.773633	1977	EIF4E	Downregulated	TranswellvsOrganoid	8.46422	8.53757	8.37709
ENSG00000102890	951.719	0.0989999	0.192525	0.514219	0.607099	0.773728	79767	ELMO3	Upregulated	TranswellvsOrganoid	9.85776	10.1534	9.9516
ENSG00000130768	433.83	0.12873	0.250753	0.513374	0.60769	0.774363	27293	SMPDL3B	Upregulated	TranswellvsOrganoid	8.62292	9.44942	8.73003
ENSG00000167625	392.713	-0.130572	0.25433	-0.513396	0.607674	0.774363	116115	ZNF526	Downregulated	TranswellvsOrganoid	9.09559	8.47572	8.97456
ENSG00000111364	188.006	-0.13994	0.272725	-0.513116	0.60787	0.774415	57696	DDX55	Downregulated	TranswellvsOrganoid	8.06709	8.06492	7.97324
ENSG00000113272	165.339	0.191542	0.373205	0.513237	0.607786	0.774415	54974	THG1L	Upregulated	TranswellvsOrganoid	7.87031	7.81549	7.98535
ENSG00000213204	12.4905	0.335334	0.653481	0.51315	0.607846	0.774415			Upregulated	TranswellvsOrganoid	6.12255	6.09531	6.20673
ENSG00000070759	400.876	-0.10287	0.200569	-0.512891	0.608027	0.774517	10420	TESK2	Downregulated	TranswellvsOrganoid	8.65857	9.34091	8.57741
ENSG00000169021	1518.73	-0.105058	0.204879	-0.512782	0.608104	0.774517	7386	UQCRFS1	Downregulated	TranswellvsOrganoid	10.6319	10.7404	10.5338
ENSG00000189423	18.9695	-0.383955	0.748834	-0.512738	0.608135	0.774517			Downregulated	TranswellvsOrganoid	6.30723	6.40281	6.17872
ENSG00000229320	45.6284	-0.245814	0.479348	-0.512809	0.608085	0.774517	90133	KRT8P12	Downregulated	TranswellvsOrganoid	6.9686	6.53899	6.85036
ENSG00000187608	219.94	-0.209728	0.409118	-0.512635	0.608206	0.774549	9636	ISG15	Downregulated	TranswellvsOrganoid	7.76114	8.84549	7.59349
ENSG00000164609	553.364	-0.105209	0.205279	-0.512515	0.608291	0.774597	10569	SLU7	Downregulated	TranswellvsOrganoid	9.22766	9.49819	9.14037
ENSG00000124920	6014.58	0.092096	0.179729	0.512416	0.60836	0.774626	745	MYRF	Upregulated	TranswellvsOrganoid	12.6017	12.3605	12.6894
ENSG00000078674	1141.38	0.105164	0.205294	0.512261	0.608468	0.774705	5108	PCM1	Upregulated	TranswellvsOrganoid	10.3444	9.92193	10.4362
ENSG00000185432	361.522	0.189313	0.369618	0.512186	0.608521	0.774713	25840	METTL7A	Upregulated	TranswellvsOrganoid	8.82321	8.00495	9.01339
ENSG00000140511	36.7919	0.285688	0.557935	0.512046	0.608619	0.774779	145864	HAPLN3	Upregulated	TranswellvsOrganoid	6.65213	6.53835	6.75164
ENSG00000187772	232.254	-0.154514	0.301908	-0.511792	0.608796	0.774946	389421	LIN28B	Downregulated	TranswellvsOrganoid	8.54436	7.6211	8.41126
ENSG00000023516	1171.24	0.0870886	0.170246	0.511546	0.608969	0.775047	11215	AKAP11	Upregulated	TranswellvsOrganoid	10.2531	10.2628	10.3345
ENSG00000188283	74.0065	0.199836	0.39065	0.511548	0.608967	0.775047	163087	ZNF383	Upregulated	TranswellvsOrganoid	7.22389	6.90074	7.34065
ENSG00000134480	359.314	-0.106642	0.208529	-0.511403	0.609069	0.775115	902	CCNH	Downregulated	TranswellvsOrganoid	8.66233	9.03577	8.57548
ENSG00000100632	208.585	-0.133329	0.260901	-0.511032	0.609329	0.775177	2079	ERH	Downregulated	TranswellvsOrganoid	8.21758	8.10516	8.12565
ENSG00000135049	169.611	-0.136312	0.266668	-0.511167	0.609234	0.775177	23287	AGTPBP1	Downregulated	TranswellvsOrganoid	7.97785	7.88916	7.87951
ENSG00000137700	2421.23	0.106537	0.208486	0.511002	0.60935	0.775177	2542	SLC37A4	Upregulated	TranswellvsOrganoid	11.0695	11.5532	11.1768
ENSG00000137807	34.9675	0.427479	0.836253	0.511184	0.609222	0.775177	9493	KIF23	Upregulated	TranswellvsOrganoid	6.60608	5.97528	6.86129
ENSG00000273148	6.93793	0.494697	0.967867	0.511121	0.609267	0.775177			Upregulated	TranswellvsOrganoid	5.92513	5.8715	6.0127
ENSG00000231535	55.005	0.259038	0.507005	0.510919	0.609408	0.775193	100873962	LINC00278	Upregulated	TranswellvsOrganoid	6.45417	6.82814	6.54614
ENSG00000244480	31.0006	0.220121	0.430915	0.510822	0.609475	0.775219			Upregulated	TranswellvsOrganoid	6.62125	6.36481	6.71099
ENSG00000221926	161.484	-0.258712	0.506558	-0.510726	0.609543	0.775246	10626	TRIM16	Downregulated	TranswellvsOrganoid	8.05756	7.34416	7.92603
ENSG00000251669	12.3265	-0.492526	0.964566	-0.510619	0.609618	0.775282	348926	FAM86EP	Downregulated	TranswellvsOrganoid	6.10635	6.20662	5.9782
ENSG00000067048	850.936	0.625463	1.22514	0.510523	0.609685	0.775287	8653	DDX3Y	Upregulated	TranswellvsOrganoid	8.57407	8.58567	9.02183
ENSG00000205220	442.144	0.163247	0.31979	0.510481	0.609714	0.775287	5699	PSMB10	Upregulated	TranswellvsOrganoid	9.05053	8.63347	9.17856
ENSG00000173258	36.6838	0.314006	0.615625	0.510061	0.610009	0.775543	158399	ZNF483	Upregulated	TranswellvsOrganoid	6.30546	6.59503	6.3679
ENSG00000231607	11.9194	0.439194	0.860998	0.510099	0.609982	0.775543	8847	DLEU2	Upregulated	TranswellvsOrganoid	6.0032	6.17816	6.13422
ENSG00000268852	18.3205	-0.373246	0.732073	-0.509849	0.610157	0.775673			Downregulated	TranswellvsOrganoid	6.07978	6.64726	5.9945
ENSG00000237476	60.8293	0.187665	0.368247	0.509617	0.61032	0.775821	101928891	LINC01637	Upregulated	TranswellvsOrganoid	6.99344	6.96878	7.08906
ENSG00000119335	2679.56	0.126374	0.24804	0.50949	0.610409	0.775875	6418	SET	Upregulated	TranswellvsOrganoid	11.5188	11.0517	11.6252
ENSG00000111817	47.718	-0.257867	0.507004	-0.50861	0.611025	0.776422	29940	DSE	Downregulated	TranswellvsOrganoid	7.02129	6.48075	6.8903
ENSG00000131095	7.29201	0.54173	1.06498	0.508677	0.610979	0.776422	2670	GFAP	Upregulated	TranswellvsOrganoid	5.87244	5.96658	5.98247
ENSG00000180015	10.037	0.440047	0.864863	0.508806	0.610888	0.776422			Upregulated	TranswellvsOrganoid	5.95253	6.07818	6.03965
ENSG00000221953	6.61706	0.441436	0.867844	0.508658	0.610992	0.776422	388759	LINC02897	Upregulated	TranswellvsOrganoid	5.95492	5.76669	6.04182
ENSG00000261502	6.98602	0.53085	1.04395	0.508501	0.611102	0.77646			Upregulated	TranswellvsOrganoid	5.77482	6.10229	5.84718
ENSG00000125676	1295.79	0.1055	0.207502	0.50843	0.611152	0.776465	57187	THOC2	Upregulated	TranswellvsOrganoid	10.4295	10.2906	10.5334
ENSG00000255045	11.5462	0.466445	0.917579	0.508344	0.611212	0.776483			Upregulated	TranswellvsOrganoid	6.1566	5.77725	6.25793
ENSG00000013375	1223.76	-0.101963	0.200745	-0.50792	0.611509	0.776742	5238	PGM3	Downregulated	TranswellvsOrganoid	10.1615	10.7096	10.0722
ENSG00000258056	86.7147	-0.188068	0.370237	-0.507966	0.611477	0.776742	105369779	CD63-AS1	Downregulated	TranswellvsOrganoid	7.25111	7.45955	7.15886
ENSG00000089505	23.0377	0.318456	0.627461	0.507532	0.611782	0.777029	113540	CMTM1	Upregulated	TranswellvsOrganoid	6.48475	6.01876	6.6066
ENSG00000198455	273.99	0.153017	0.301571	0.507399	0.611875	0.777088	158586	ZXDB	Upregulated	TranswellvsOrganoid	8.40069	8.4051	8.51825
ENSG00000273373	64.4912	-0.206825	0.407696	-0.507304	0.611942	0.777114			Downregulated	TranswellvsOrganoid	7.14554	6.99866	7.03043
ENSG00000112812	390.412	0.129387	0.255155	0.507091	0.612091	0.777244	10279	PRSS16	Upregulated	TranswellvsOrganoid	8.88665	8.69021	9.0017
ENSG00000161057	769.977	-0.103945	0.205056	-0.50691	0.612218	0.777346	5701	PSMC2	Downregulated	TranswellvsOrganoid	9.64168	9.95308	9.55021
ENSG00000104824	2754.04	-0.0898754	0.177389	-0.506658	0.612395	0.777458	3191	HNRNPL	Downregulated	TranswellvsOrganoid	11.4607	11.5619	11.3717
ENSG00000144852	1125.02	0.154378	0.304702	0.506652	0.612399	0.777458	8856	NR1I2	Upregulated	TranswellvsOrganoid	10.1622	10.1145	10.2962
ENSG00000036549	683.214	0.0956001	0.188945	0.505969	0.612878	0.777949	26009	ZZZ3	Upregulated	TranswellvsOrganoid	9.62	9.37327	9.70418
ENSG00000172115	1757.16	0.157084	0.310438	0.506008	0.612851	0.777949	54205	CYCS	Upregulated	TranswellvsOrganoid	10.4966	11.2398	10.6188
ENSG00000115008	9.66202	-0.630115	1.24573	-0.505821	0.612983	0.778022	3552	IL1A	Downregulated	TranswellvsOrganoid	5.84801	6.2207	5.86384
ENSG00000261229	10.1883	0.482852	0.954824	0.505697	0.613069	0.778073			Upregulated	TranswellvsOrganoid	5.89694	6.23726	5.98233
ENSG00000066185	8.73843	0.427306	0.846338	0.504888	0.613638	0.778514	84217	ZMYND12	Upregulated	TranswellvsOrganoid	5.83088	6.23884	5.90842
ENSG00000146859	298.803	0.146479	0.290054	0.505005	0.613555	0.778514	55281	TMEM140	Upregulated	TranswellvsOrganoid	8.19795	8.99623	8.31077
ENSG00000166199	243.361	0.156776	0.310437	0.505017	0.613547	0.778514	221120	ALKBH3	Upregulated	TranswellvsOrganoid	8.20476	8.40652	8.31767
ENSG00000180061	1610.86	0.186435	0.369268	0.504877	0.613645	0.778514	284417	TMEM150B	Upregulated	TranswellvsOrganoid	10.1013	11.325	10.2635
ENSG00000184596	7.24025	0.58576	1.16022	0.504871	0.61365	0.778514			Upregulated	TranswellvsOrganoid	5.88587	5.75672	6.08434
ENSG00000097096	73.5391	-0.169273	0.335364	-0.504745	0.613738	0.778516	84144	SYDE2	Downregulated	TranswellvsOrganoid	6.93491	7.57722	6.85631
ENSG00000147439	266.792	-0.120287	0.238332	-0.504704	0.613766	0.778516	55909	BIN3	Downregulated	TranswellvsOrganoid	8.46671	8.42221	8.37129
ENSG00000263823	6.75823	-0.50075	0.992235	-0.504669	0.613791	0.778516			Downregulated	TranswellvsOrganoid	5.87638	6.08149	5.78452
ENSG00000182247	433.157	-0.10753	0.213154	-0.504471	0.61393	0.778632	7325	UBE2E2	Downregulated	TranswellvsOrganoid	9.098	8.8725	9.00315
ENSG00000215883	71.6426	-0.179618	0.356192	-0.504273	0.614069	0.778632	606495	CYB5RL	Downregulated	TranswellvsOrganoid	7.09728	7.30127	7.01053
ENSG00000226491	50.8084	-0.298412	0.591654	-0.50437	0.614001	0.778632			Downregulated	TranswellvsOrganoid	6.87977	7.0008	6.69247
ENSG00000235351	7.33322	-0.450107	0.892486	-0.504329	0.61403	0.778632			Downregulated	TranswellvsOrganoid	6.0365	5.88504	5.93742
ENSG00000162600	77.357	-0.212805	0.422076	-0.504186	0.61413	0.77865	115209	OMA1	Downregulated	TranswellvsOrganoid	7.14091	7.38124	7.04565
ENSG00000077684	351.466	0.172223	0.341753	0.50394	0.614304	0.778811	79960	JADE1	Upregulated	TranswellvsOrganoid	8.57366	8.87327	8.72193
ENSG00000136319	81.6271	0.163483	0.324522	0.503764	0.614427	0.778849	91875	TTC5	Upregulated	TranswellvsOrganoid	7.26726	7.08131	7.36354
ENSG00000263126	37.0012	0.210106	0.417054	0.503786	0.614412	0.778849			Upregulated	TranswellvsOrganoid	6.66974	6.60414	6.76313
ENSG00000255306	10.3631	-0.39295	0.780558	-0.503422	0.614668	0.779095			Downregulated	TranswellvsOrganoid	6.10903	6.08612	6.01725
ENSG00000149231	247.324	-0.10803	0.21467	-0.503239	0.614796	0.779199	79780	CCDC82	Downregulated	TranswellvsOrganoid	8.3818	8.20174	8.29937
ENSG00000256594	11.9454	-0.462817	0.920068	-0.503024	0.614947	0.779331	374443	LOC374443	Downregulated	TranswellvsOrganoid	6.26525	5.79566	6.17979
ENSG00000214029	9.51025	-0.440177	0.875727	-0.502642	0.615216	0.779613	101060200	ZNF891	Downregulated	TranswellvsOrganoid	6.16967	5.88585	6.02835
ENSG00000184863	1858.64	0.126097	0.251002	0.502377	0.615402	0.77979	155435	RBM33	Upregulated	TranswellvsOrganoid	10.9176	10.7415	11.0503
ENSG00000102054	874.504	0.0955916	0.190361	0.502159	0.615556	0.779925	5931	RBBP7	Upregulated	TranswellvsOrganoid	9.94655	9.68109	10.0341
ENSG00000131748	1448.15	-0.103233	0.20569	-0.501884	0.615749	0.780052	10948	STARD3	Downregulated	TranswellvsOrganoid	10.4572	10.8542	10.3569
ENSG00000235954	136.652	0.159055	0.316879	0.501944	0.615707	0.780052	284900	TTC28-AS1	Upregulated	TranswellvsOrganoid	7.76385	7.46031	7.88325
ENSG00000143751	143.24	0.127575	0.254509	0.501258	0.616189	0.780491	163859	SDE2	Upregulated	TranswellvsOrganoid	7.62965	7.93243	7.7135
ENSG00000160233	830.195	-0.125782	0.250904	-0.501314	0.61615	0.780491	81543	LRRC3	Downregulated	TranswellvsOrganoid	9.14826	10.6037	9.04729
ENSG00000101079	454.503	-0.0960768	0.191751	-0.501051	0.616335	0.780557	57446	NDRG3	Downregulated	TranswellvsOrganoid	9.0105	9.18357	8.92921
ENSG00000179818	171.07	-0.140123	0.279622	-0.501115	0.61629	0.780557	151516	ASPRV1	Downregulated	TranswellvsOrganoid	8.00362	7.89533	7.89687
ENSG00000149016	98.6824	0.141392	0.282341	0.500785	0.616522	0.780676	64852	TUT1	Upregulated	TranswellvsOrganoid	7.45263	7.21233	7.54177
ENSG00000203827	21.5526	-0.331372	0.66169	-0.500797	0.616514	0.780676			Downregulated	TranswellvsOrganoid	6.42741	6.29833	6.35295
ENSG00000114686	1304.42	-0.100442	0.200641	-0.500605	0.616649	0.780777	11222	MRPL3	Downregulated	TranswellvsOrganoid	10.4506	10.4844	10.3586
ENSG00000103024	388.439	0.115588	0.23101	0.500358	0.616823	0.780938	4832	NME3	Upregulated	TranswellvsOrganoid	8.84193	8.76977	8.94373
ENSG00000254285	40.9653	-0.223711	0.447161	-0.500292	0.616869	0.780938	728638	KRT8P3	Downregulated	TranswellvsOrganoid	6.79952	6.68273	6.68925
ENSG00000139197	393.487	0.141725	0.283452	0.499998	0.617077	0.78105	5830	PEX5	Upregulated	TranswellvsOrganoid	8.86886	8.75964	8.97814
ENSG00000155158	867.718	0.177366	0.354756	0.499968	0.617098	0.78105	158219	TTC39B	Upregulated	TranswellvsOrganoid	9.82947	9.59574	9.99746
ENSG00000223797	23.1896	-0.330326	0.660659	-0.499995	0.617079	0.78105	285266	ENTPD3-AS1	Downregulated	TranswellvsOrganoid	6.37387	6.56795	6.25611
ENSG00000169057	879.098	-0.0926102	0.185258	-0.4999	0.617146	0.781051	4204	MECP2	Downregulated	TranswellvsOrganoid	10.0957	9.53409	10.0109
ENSG00000240288	7.7253	-0.448834	0.898085	-0.499768	0.617238	0.781109	100126793	GHRLOS	Downregulated	TranswellvsOrganoid	5.97225	6.06901	5.87715
ENSG00000022277	458.754	0.114583	0.229521	0.499229	0.617618	0.781471	51507	RTF2	Upregulated	TranswellvsOrganoid	8.94692	9.19594	9.04516
ENSG00000145416	20.5468	-0.349632	0.70028	-0.499275	0.617586	0.781471	55016	MARCHF1	Downregulated	TranswellvsOrganoid	6.51559	6.065	6.38743
ENSG00000130803	658.081	-0.0891505	0.178629	-0.499083	0.617721	0.781542	57693	ZNF317	Downregulated	TranswellvsOrganoid	9.63016	9.39	9.54928
ENSG00000012983	486.775	-0.101684	0.203906	-0.498679	0.618005	0.781843	11183	MAP4K5	Downregulated	TranswellvsOrganoid	9.18565	9.13804	9.10177
ENSG00000024862	155.112	0.198186	0.397731	0.498291	0.618279	0.78213	25901	CCDC28A	Upregulated	TranswellvsOrganoid	7.67406	7.9592	7.8027
ENSG00000131061	144.95	0.128788	0.25853	0.498153	0.618376	0.782193	84905	ZNF341	Upregulated	TranswellvsOrganoid	7.785	7.65037	7.87751
ENSG00000003987	29.3585	-0.264983	0.532426	-0.497689	0.618703	0.782265	9108	MTMR7	Downregulated	TranswellvsOrganoid	6.47367	6.73193	6.38742
ENSG00000037241	81.6765	-0.167856	0.337268	-0.497693	0.6187	0.782265	51121	RPL26L1	Downregulated	TranswellvsOrganoid	7.26031	7.32502	7.16426
ENSG00000039068	16119.6	0.116969	0.234971	0.4978	0.618625	0.782265	999	CDH1	Upregulated	TranswellvsOrganoid	14.0552	13.6213	14.1876
ENSG00000177556	760.589	-0.117797	0.236756	-0.497545	0.618804	0.782265	475	ATOX1	Downregulated	TranswellvsOrganoid	9.45801	10.1741	9.35106
ENSG00000197976	2064.72	-0.101367	0.203735	-0.497545	0.618805	0.782265	8227	AKAP17A	Downregulated	TranswellvsOrganoid	11.1878	10.6134	11.0961
ENSG00000213866	49.7436	0.198814	0.399592	0.497542	0.618807	0.782265			Upregulated	TranswellvsOrganoid	6.82766	6.86918	6.92016
ENSG00000217416	11.1542	-0.462593	0.92941	-0.497727	0.618676	0.782265			Downregulated	TranswellvsOrganoid	6.07799	6.19331	5.96463
ENSG00000231663	7.73176	0.540264	1.08498	0.497948	0.61852	0.782265	101927765	COA6-AS1	Upregulated	TranswellvsOrganoid	5.93229	5.83338	6.08654
ENSG00000007372	21.1739	0.284228	0.572404	0.496551	0.619506	0.782572	5080	PAX6	Upregulated	TranswellvsOrganoid	6.34631	6.31329	6.44746
ENSG00000135093	632.44	0.0966667	0.194674	0.496556	0.619502	0.782572	84749	USP30	Upregulated	TranswellvsOrganoid	9.45751	9.41476	9.54365
ENSG00000137947	368.452	-0.10082	0.203048	-0.496533	0.619518	0.782572	2959	GTF2B	Downregulated	TranswellvsOrganoid	8.73132	9.00088	8.6509
ENSG00000138621	110.514	0.128623	0.259033	0.496549	0.619507	0.782572	60490	PPCDC	Upregulated	TranswellvsOrganoid	7.60978	7.17978	7.69437
ENSG00000147601	320.43	0.106914	0.215272	0.496648	0.619438	0.782572	7013	TERF1	Upregulated	TranswellvsOrganoid	8.53814	8.7362	8.62538
ENSG00000165792	303.076	0.112703	0.226708	0.49713	0.619097	0.782572	64745	METTL17	Upregulated	TranswellvsOrganoid	8.64771	8.28544	8.73907
ENSG00000172071	311.584	0.12672	0.255134	0.49668	0.619415	0.782572	9451	EIF2AK3	Upregulated	TranswellvsOrganoid	8.3284	8.94918	8.4204
ENSG00000181982	118.811	-0.187877	0.378003	-0.497025	0.619172	0.782572	91050	CCDC149	Downregulated	TranswellvsOrganoid	7.5995	7.62078	7.48937
ENSG00000225680	8.76744	0.444663	0.895389	0.496614	0.619461	0.782572			Upregulated	TranswellvsOrganoid	5.82605	6.2031	5.89946
ENSG00000236104	483.164	0.117251	0.235937	0.496957	0.619219	0.782572	9278	ZBTB22	Upregulated	TranswellvsOrganoid	9.11956	9.0532	9.2132
ENSG00000129195	10.8975	0.550238	1.10835	0.49645	0.619577	0.782587	54478	PIMREG	Upregulated	TranswellvsOrganoid	6.03849	5.44599	6.26059
ENSG00000205710	9.44296	-0.571554	1.15163	-0.496302	0.619682	0.782659	100130311	C17orf107	Downregulated	TranswellvsOrganoid	5.9518	6.19074	5.82837
ENSG00000204084	395.051	0.12328	0.248456	0.496185	0.619764	0.782704	3633	INPP5B	Upregulated	TranswellvsOrganoid	8.76405	8.98896	8.87331
ENSG00000159685	37.01	-0.266637	0.537587	-0.495988	0.619903	0.782796	84303	CHCHD6	Downregulated	TranswellvsOrganoid	6.90066	6.20337	6.78282
ENSG00000198585	2386.09	0.137822	0.2779	0.495942	0.619936	0.782796	131870	NUDT16	Upregulated	TranswellvsOrganoid	10.7196	11.8769	10.8526
ENSG00000221994	65.0776	-0.181217	0.365444	-0.495883	0.619977	0.782796	57232	ZNF630	Downregulated	TranswellvsOrganoid	7.15721	6.96607	7.04798
ENSG00000136542	1305.26	0.130281	0.262799	0.495742	0.620076	0.782803	11227	GALNT5	Upregulated	TranswellvsOrganoid	10.3608	10.39	10.4823
ENSG00000162924	313.573	0.170847	0.344614	0.495763	0.620062	0.782803	5966	REL	Upregulated	TranswellvsOrganoid	8.51006	8.60067	8.66889
ENSG00000008735	15.9435	-0.347331	0.701256	-0.495298	0.620389	0.782931	23542	MAPK8IP2	Downregulated	TranswellvsOrganoid	6.09205	6.52377	6.01336
ENSG00000036448	10.5599	0.373296	0.753844	0.49519	0.620466	0.782931	9172	MYOM2	Upregulated	TranswellvsOrganoid	6.00348	6.12636	6.09052
ENSG00000140022	188.034	-0.109431	0.221055	-0.495037	0.620574	0.782931	85439	STON2	Downregulated	TranswellvsOrganoid	8.17813	7.82575	8.09617
ENSG00000151148	1311.37	-0.0932859	0.188373	-0.495219	0.620446	0.782931	89910	UBE3B	Downregulated	TranswellvsOrganoid	10.5283	10.344	10.4391
ENSG00000163468	1474.37	-0.146779	0.296397	-0.495212	0.620451	0.782931	7203	CCT3	Downregulated	TranswellvsOrganoid	10.627	10.6008	10.4898
ENSG00000168275	84.8098	0.195803	0.39556	0.495003	0.620598	0.782931	388753	COA6	Upregulated	TranswellvsOrganoid	7.15433	7.40145	7.26471
ENSG00000177030	516.651	0.092495	0.18679	0.495183	0.620471	0.782931	10522	DEAF1	Upregulated	TranswellvsOrganoid	9.22392	9.1067	9.30586
ENSG00000229809	273.719	-0.112875	0.228031	-0.495001	0.620599	0.782931	146542	ZNF688	Downregulated	TranswellvsOrganoid	8.43229	8.57264	8.34781
ENSG00000245080	10.1014	0.730041	1.47408	0.495253	0.620421	0.782931	105375650	MIR3150BHG	Upregulated	TranswellvsOrganoid	5.68572	6.33362	5.79656
ENSG00000105171	345.72	0.105753	0.213743	0.494767	0.620765	0.78308	10775	POP4	Upregulated	TranswellvsOrganoid	8.53517	8.97607	8.62259
ENSG00000175040	6.56821	-0.742326	1.50096	-0.494568	0.620905	0.783198	9435	CHST2	Downregulated	TranswellvsOrganoid	6.0157	5.44599	5.87873
ENSG00000147862	58.468	-0.191873	0.388343	-0.49408	0.621249	0.783573	4781	NFIB	Downregulated	TranswellvsOrganoid	7.06664	6.71118	6.98508
ENSG00000114062	1384.38	0.0859891	0.174123	0.49384	0.621419	0.783727	7337	UBE3A	Upregulated	TranswellvsOrganoid	10.4744	10.5028	10.5546
ENSG00000164007	381.427	0.183957	0.372552	0.493775	0.621465	0.783727	149461	CLDN19	Upregulated	TranswellvsOrganoid	8.74879	8.59938	8.89375
ENSG00000181322	7.72769	0.587008	1.18972	0.493398	0.621731	0.784004	347736	NME9	Upregulated	TranswellvsOrganoid	5.85107	6.03692	5.94586
ENSG00000003402	1489.01	-0.122552	0.248669	-0.492832	0.622131	0.784376	8837	CFLAR	Downregulated	TranswellvsOrganoid	10.5411	10.7968	10.4255
ENSG00000135241	357.786	-0.113562	0.230451	-0.492781	0.622168	0.784376	50640	PNPLA8	Downregulated	TranswellvsOrganoid	8.61744	9.07501	8.52907
ENSG00000250742	679.473	0.228151	0.462976	0.492793	0.622159	0.784376	400043	LINC02381	Upregulated	TranswellvsOrganoid	9.37352	8.94097	9.55232
ENSG00000143418	4491.78	-0.103964	0.21104	-0.492625	0.622277	0.784455	29956	CERS2	Downregulated	TranswellvsOrganoid	12.0796	12.3675	11.9707
ENSG00000058453	102.647	-0.206036	0.418531	-0.492283	0.622519	0.784583	9696	CROCC	Downregulated	TranswellvsOrganoid	7.6473	7.05104	7.4995
ENSG00000198171	1364.3	-0.0901828	0.183146	-0.492409	0.62243	0.784583	65992	DDRGK1	Downregulated	TranswellvsOrganoid	10.4196	10.6992	10.3374
ENSG00000224138	10.5461	-0.368792	0.749092	-0.492319	0.622494	0.784583			Downregulated	TranswellvsOrganoid	6.15959	6.00542	6.07082
ENSG00000070019	3503.48	-0.147715	0.30013	-0.492171	0.622599	0.784624	2984	GUCY2C	Downregulated	TranswellvsOrganoid	11.4815	12.2688	11.3215
ENSG00000066230	1578.91	-0.175218	0.356249	-0.491842	0.622831	0.784842	6550	SLC9A3	Downregulated	TranswellvsOrganoid	9.58862	11.7521	9.3943
ENSG00000154065	94.6749	-0.234997	0.477837	-0.491793	0.622866	0.784842	147463	ANKRD29	Downregulated	TranswellvsOrganoid	7.14584	7.76841	6.98989
ENSG00000260400	14.3695	0.430341	0.875491	0.491542	0.623043	0.785006			Upregulated	TranswellvsOrganoid	6.22818	5.89241	6.32988
ENSG00000174206	30.8713	-0.24817	0.504952	-0.491472	0.623093	0.78501	144577	KICS2	Downregulated	TranswellvsOrganoid	6.60818	6.58753	6.51029
ENSG00000137393	9.51879	-0.51507	1.0482	-0.491384	0.623155	0.785028	255488	RNF144B	Downregulated	TranswellvsOrganoid	6.15739	5.81712	5.96149
ENSG00000142327	4108.41	0.0894179	0.182015	0.491268	0.623237	0.785073	57140	RNPEPL1	Upregulated	TranswellvsOrganoid	11.9045	12.1805	11.9887
ENSG00000166321	30.6036	0.266095	0.541786	0.491145	0.623324	0.785123	25961	NUDT13	Upregulated	TranswellvsOrganoid	6.47048	6.64239	6.56629
ENSG00000256001	27.0886	0.38472	0.783525	0.491011	0.623418	0.785124	107984450	LOC107984450	Upregulated	TranswellvsOrganoid	6.26463	6.10387	6.4201
ENSG00000261794	11.3697	-0.385642	0.785383	-0.491025	0.623409	0.785124	728498	GOLGA8H	Downregulated	TranswellvsOrganoid	6.13257	6.11207	6.0516
ENSG00000183977	11.2528	0.454868	0.926987	0.490695	0.623642	0.785346	151649	PP2D1	Upregulated	TranswellvsOrganoid	5.81792	6.42048	5.88727
ENSG00000073060	8154.7	-0.163225	0.332752	-0.49053	0.623759	0.785375	949	SCARB1	Downregulated	TranswellvsOrganoid	12.7247	13.478	12.521
ENSG00000144591	1228.57	0.0979096	0.19959	0.490553	0.623743	0.785375	29926	GMPPA	Upregulated	TranswellvsOrganoid	10.1899	10.5553	10.2832
ENSG00000237683	555.174	-0.154416	0.314903	-0.490359	0.62388	0.785468			Downregulated	TranswellvsOrganoid	9.30291	9.34045	9.17844
ENSG00000146414	157.587	-0.141634	0.288973	-0.490128	0.624043	0.785555	257218	SHPRH	Downregulated	TranswellvsOrganoid	7.98933	7.66124	7.89197
ENSG00000196757	118.273	-0.172702	0.352353	-0.490137	0.624037	0.785555	90592	ZNF700	Downregulated	TranswellvsOrganoid	7.61878	7.59118	7.49235
ENSG00000136908	702.084	-0.0877388	0.179175	-0.489683	0.624358	0.785765	8818	DPM2	Downregulated	TranswellvsOrganoid	9.59356	9.70707	9.51449
ENSG00000139746	788.254	0.104958	0.214451	0.489428	0.624539	0.785765	64062	RBM26	Upregulated	TranswellvsOrganoid	9.84745	9.42854	9.94473
ENSG00000164904	581.925	0.11694	0.238914	0.489467	0.624511	0.785765	501	ALDH7A1	Upregulated	TranswellvsOrganoid	9.47488	8.961	9.58085
ENSG00000166275	226.693	-0.103288	0.210936	-0.489665	0.624371	0.785765	119032	BORCS7	Downregulated	TranswellvsOrganoid	8.17363	8.41819	8.09661
ENSG00000179115	908.763	0.0912564	0.186447	0.489449	0.624524	0.785765	2193	FARSA	Upregulated	TranswellvsOrganoid	9.96643	9.81628	10.0488
ENSG00000185630	1438.21	-0.0846905	0.172983	-0.48959	0.624424	0.785765	5087	PBX1	Downregulated	TranswellvsOrganoid	10.8219	10.0049	10.7412
ENSG00000230224	10.7658	0.361696	0.738426	0.48982	0.624261	0.785765	100289414	PHBP9	Upregulated	TranswellvsOrganoid	5.98061	6.16011	6.06331
ENSG00000000460	41.9084	-0.202329	0.413675	-0.4891	0.624771	0.785866	55732	C1orf112	Downregulated	TranswellvsOrganoid	6.91384	6.46982	6.82616
ENSG00000082515	199.072	0.137165	0.280498	0.489006	0.624837	0.785866	29093	MRPL22	Upregulated	TranswellvsOrganoid	8.04147	8.10177	8.14291
ENSG00000109079	2336.96	-0.104169	0.213012	-0.489028	0.624822	0.785866	7126	TNFAIP1	Downregulated	TranswellvsOrganoid	11.1286	11.4952	11.0315
ENSG00000125037	658.874	0.122526	0.250642	0.488849	0.624948	0.785866	55831	EMC3	Upregulated	TranswellvsOrganoid	9.28552	9.8246	9.39658
ENSG00000181938	21.7753	-0.370799	0.758424	-0.488907	0.624907	0.785866	64785	GINS3	Downregulated	TranswellvsOrganoid	6.52529	6.08599	6.39449
ENSG00000197530	1054.55	-0.100937	0.20647	-0.488871	0.624933	0.785866	142678	MIB2	Downregulated	TranswellvsOrganoid	10.3088	9.8612	10.2162
ENSG00000227014	6.34456	0.536551	1.09684	0.489178	0.624716	0.785866			Upregulated	TranswellvsOrganoid	5.7793	6.06213	5.84946
ENSG00000214135	576.201	0.116035	0.237702	0.488155	0.62544	0.786425	220729	SDHAP4	Upregulated	TranswellvsOrganoid	9.55003	8.63741	9.66071
ENSG00000159202	1923.82	-0.0836103	0.171465	-0.487624	0.625816	0.786839	65264	UBE2Z	Downregulated	TranswellvsOrganoid	11.0871	10.7947	11.0045
ENSG00000151065	569.006	0.103497	0.212326	0.487445	0.625943	0.786939	196513	DCP1B	Upregulated	TranswellvsOrganoid	9.49551	8.80432	9.58466
ENSG00000107968	200.764	0.142245	0.291942	0.487239	0.626089	0.787031	1326	MAP3K8	Upregulated	TranswellvsOrganoid	8.27577	7.4765	8.39375
ENSG00000149308	270.635	0.122138	0.250702	0.487184	0.626128	0.787031	4863	NPAT	Upregulated	TranswellvsOrganoid	8.45301	8.29529	8.55643
ENSG00000158113	8.50737	0.574286	1.17907	0.487066	0.626212	0.787031	254050	LRRC43	Upregulated	TranswellvsOrganoid	5.84934	5.91116	5.99678
ENSG00000245146	13.2896	-0.319357	0.655592	-0.487128	0.626168	0.787031			Downregulated	TranswellvsOrganoid	6.16317	6.25075	6.08554
ENSG00000247271	50.2903	-0.201762	0.414288	-0.487009	0.626252	0.787031	729013	ZBED5-AS1	Downregulated	TranswellvsOrganoid	6.95374	6.83427	6.85125
ENSG00000145384	5645.94	-0.270841	0.556437	-0.486741	0.626442	0.78721	2169	FABP2	Downregulated	TranswellvsOrganoid	10.3838	13.7219	10.0849
ENSG00000116095	263.026	-0.134897	0.277232	-0.486587	0.626551	0.787245	65977	PLEKHA3	Downregulated	TranswellvsOrganoid	8.406	8.50048	8.29521
ENSG00000141219	134.874	0.117567	0.241625	0.486569	0.626564	0.787245	55028	C17orf80	Upregulated	TranswellvsOrganoid	7.82856	7.28413	7.91091
ENSG00000113141	1161.74	0.0797031	0.16391	0.486262	0.626782	0.78741	3550	IK	Upregulated	TranswellvsOrganoid	10.2268	10.2993	10.3025
ENSG00000164683	21.11	0.34041	0.700071	0.486251	0.626789	0.78741	23462	HEY1	Upregulated	TranswellvsOrganoid	6.38524	6.00384	6.5245
ENSG00000237943	10.0557	-0.406657	0.836601	-0.486082	0.626909	0.787501	439949	PRKCQ-AS1	Downregulated	TranswellvsOrganoid	6.197	5.83064	6.07553
ENSG00000241975	9.23264	0.387782	0.797986	0.485951	0.627002	0.787559			Upregulated	TranswellvsOrganoid	5.94879	6.12173	6.02851
ENSG00000178597	122.619	0.275553	0.567121	0.48588	0.627052	0.787563	768239	PSAPL1	Upregulated	TranswellvsOrganoid	7.42422	7.59591	7.53553
ENSG00000204287	10.8426	-0.871681	1.79467	-0.485707	0.627175	0.787658	3122	HLA-DRA	Downregulated	TranswellvsOrganoid	5.53286	6.35453	5.43946
ENSG00000075275	370.002	-0.254931	0.525137	-0.485456	0.627353	0.787822	9620	CELSR1	Downregulated	TranswellvsOrganoid	9.13311	6.77584	8.93124
ENSG00000100138	628.223	0.124452	0.256498	0.485197	0.627537	0.787894	4809	SNU13	Upregulated	TranswellvsOrganoid	9.4664	9.27487	9.56886
ENSG00000106588	25.2637	-0.236934	0.488747	-0.484779	0.627833	0.787894	5683	PSMA2	Downregulated	TranswellvsOrganoid	6.50953	6.46463	6.42034
ENSG00000108774	2027.5	0.104819	0.216221	0.484777	0.627835	0.787894	5878	RAB5C	Upregulated	TranswellvsOrganoid	10.8008	11.346	10.8929
ENSG00000117036	468.558	0.126834	0.261351	0.485301	0.627463	0.787894	2117	ETV3	Upregulated	TranswellvsOrganoid	9.03371	9.08288	9.14679
ENSG00000139263	560.05	0.124958	0.257723	0.484855	0.627779	0.787894	121227	LRIG3	Upregulated	TranswellvsOrganoid	9.3838	8.95542	9.50098
ENSG00000170456	1205.77	-0.147056	0.303131	-0.485124	0.627588	0.787894	160518	DENND5B	Downregulated	TranswellvsOrganoid	9.85891	10.9688	9.72163
ENSG00000235029	12.225	0.42374	0.873845	0.484914	0.627737	0.787894	105375606	MNX1-AS2	Upregulated	TranswellvsOrganoid	6.19445	5.76255	6.28248
ENSG00000247809	10.5347	0.815918	1.68201	0.485086	0.627615	0.787894	644192	NR2F2-AS1	Upregulated	TranswellvsOrganoid	5.80592	5.69618	6.21332
ENSG00000261295	8.30813	-0.65922	1.35928	-0.484976	0.627693	0.787894			Downregulated	TranswellvsOrganoid	6.0321	5.81163	5.89918
ENSG00000231298	14.5632	-0.536247	1.10678	-0.484512	0.628022	0.788071	100216001	MANCR	Downregulated	TranswellvsOrganoid	5.92123	6.58255	5.7794
ENSG00000177731	3907.21	-0.0690331	0.142501	-0.484438	0.628075	0.788077	2314	FLII	Downregulated	TranswellvsOrganoid	11.8434	12.2163	11.7765
ENSG00000197948	692.88	0.0939896	0.19412	0.484183	0.628256	0.788219	89848	FCHSD1	Upregulated	TranswellvsOrganoid	9.40936	9.838	9.48936
ENSG00000218510	69.9689	0.23344	0.482168	0.484146	0.628282	0.788219	29092	LINC00339	Upregulated	TranswellvsOrganoid	7.22967	6.65128	7.35058
ENSG00000103876	416.715	0.140413	0.290138	0.483952	0.62842	0.788332	2184	FAH	Upregulated	TranswellvsOrganoid	8.62678	9.34092	8.73844
ENSG00000143222	1225.85	0.116138	0.240105	0.483699	0.6286	0.788499	51506	UFC1	Upregulated	TranswellvsOrganoid	10.2084	10.4858	10.3128
ENSG00000175311	1286.45	0.115769	0.239406	0.48357	0.628691	0.788554	257629	ANKS4B	Upregulated	TranswellvsOrganoid	10.263	10.5551	10.3723
ENSG00000144231	148.124	-0.150929	0.312169	-0.483484	0.628752	0.788571	5433	POLR2D	Downregulated	TranswellvsOrganoid	7.80879	7.84858	7.70893
ENSG00000064932	1693.85	0.111272	0.230279	0.483204	0.628951	0.788666	22904	SBNO2	Upregulated	TranswellvsOrganoid	10.6748	10.8894	10.7823
ENSG00000145217	356.005	-0.200369	0.414673	-0.483197	0.628956	0.788666	10861	SLC26A1	Downregulated	TranswellvsOrganoid	8.34255	9.35364	8.1581
ENSG00000204611	151.631	0.139218	0.288131	0.483178	0.628969	0.788666	90317	ZNF616	Upregulated	TranswellvsOrganoid	7.95794	7.31352	8.06677
ENSG00000164404	21.6446	-0.349922	0.724405	-0.483048	0.629062	0.788686	2661	GDF9	Downregulated	TranswellvsOrganoid	6.23339	6.52451	6.13269
ENSG00000183401	245.973	-0.131936	0.273185	-0.482956	0.629127	0.788686	126075	CCDC159	Downregulated	TranswellvsOrganoid	8.32113	8.41901	8.2237
ENSG00000196584	17.8602	0.391529	0.810628	0.482994	0.6291	0.788686	7516	XRCC2	Upregulated	TranswellvsOrganoid	6.3115	5.71558	6.47657
ENSG00000253649	7.73048	-0.45097	0.934134	-0.482767	0.629261	0.788795			Downregulated	TranswellvsOrganoid	5.91784	6.14233	5.8245
ENSG00000233041	31858.7	0.175473	0.363599	0.482602	0.629379	0.788883	644844	PHGR1	Upregulated	TranswellvsOrganoid	13.6064	15.9663	13.7361
ENSG00000087510	6.87197	-0.543718	1.12689	-0.482494	0.629455	0.788892	7022	TFAP2C	Downregulated	TranswellvsOrganoid	6.08997	5.50336	6.00827
ENSG00000103184	7.34108	0.528264	1.09494	0.482459	0.62948	0.788892	9717	SEC14L5	Upregulated	TranswellvsOrganoid	5.96364	5.79744	6.03755
ENSG00000143374	271.811	0.140698	0.291876	0.482048	0.629772	0.789139	80222	TARS2	Upregulated	TranswellvsOrganoid	8.51854	8.12776	8.62572
ENSG00000245573	16.8109	-0.309655	0.642369	-0.482052	0.629769	0.789139	497258	BDNF-AS	Downregulated	TranswellvsOrganoid	6.28425	6.30092	6.19913
ENSG00000115541	49.0601	0.263321	0.54681	0.481558	0.63012	0.789517	3336	HSPE1	Upregulated	TranswellvsOrganoid	6.84909	6.66734	7.01179
ENSG00000145555	1935.64	0.103798	0.215764	0.481074	0.630464	0.789888	4651	MYO10	Upregulated	TranswellvsOrganoid	11.0163	10.7577	11.1073
ENSG00000198744	28.0467	-0.391099	0.813671	-0.48066	0.630758	0.790198	107075270	MTCO3P12	Downregulated	TranswellvsOrganoid	6.36036	6.74898	6.20432
ENSG00000131409	13.1837	0.376498	0.783647	0.480444	0.630912	0.790331	94030	LRRC4B	Upregulated	TranswellvsOrganoid	6.07912	6.10239	6.22002
ENSG00000130714	897.1	-0.0909327	0.189328	-0.480293	0.631019	0.790347	10585	POMT1	Downregulated	TranswellvsOrganoid	9.86149	10.1273	9.7761
ENSG00000267270	23.8968	0.252559	0.525806	0.480328	0.630994	0.790347	100130522	PARD6G-AS1	Upregulated	TranswellvsOrganoid	6.3434	6.47328	6.43013
ENSG00000237429	12.3891	0.43827	0.913529	0.479755	0.631402	0.790767			Upregulated	TranswellvsOrganoid	6.11674	5.85619	6.27233
ENSG00000119231	298.861	-0.108748	0.226713	-0.479674	0.631459	0.790779	205564	SENP5	Downregulated	TranswellvsOrganoid	8.63203	8.47159	8.55003
ENSG00000141858	752.233	0.117247	0.244639	0.479266	0.63175	0.791025	90378	SAMD1	Upregulated	TranswellvsOrganoid	9.71041	9.52238	9.82712
ENSG00000151693	729.976	0.0824117	0.17194	0.479306	0.631721	0.791025	8853	ASAP2	Upregulated	TranswellvsOrganoid	9.66633	9.5612	9.74085
ENSG00000101958	12.5283	-0.343253	0.716332	-0.479181	0.63181	0.79104	2742	GLRA2	Downregulated	TranswellvsOrganoid	6.0687	6.28891	5.99301
ENSG00000083123	597.939	0.114598	0.239216	0.479059	0.631897	0.791065	594	BCKDHB	Upregulated	TranswellvsOrganoid	9.44559	9.08005	9.5591
ENSG00000106327	19.3082	0.296925	0.620117	0.478821	0.632066	0.791065	7036	TFR2	Upregulated	TranswellvsOrganoid	6.28993	6.28473	6.38933
ENSG00000141646	504.514	-0.101502	0.21194	-0.478919	0.631997	0.791065	4089	SMAD4	Downregulated	TranswellvsOrganoid	9.18172	9.27864	9.09043
ENSG00000176973	20.6005	0.270669	0.565251	0.478848	0.632047	0.791065	23625	FAM89B	Upregulated	TranswellvsOrganoid	6.34717	6.27194	6.43917
ENSG00000225964	6.9869	-0.51109	1.06733	-0.478849	0.632046	0.791065			Downregulated	TranswellvsOrganoid	5.84624	6.08705	5.77756
ENSG00000165392	139.074	-0.148332	0.309838	-0.478741	0.632123	0.791077	7486	WRN	Downregulated	TranswellvsOrganoid	7.83168	7.62511	7.72522
ENSG00000123268	383.76	0.0953271	0.199297	0.478317	0.632424	0.791395	466	ATF1	Upregulated	TranswellvsOrganoid	8.90793	8.63521	8.98845
ENSG00000015479	2831.37	0.0921314	0.192796	0.47787	0.632743	0.791713	9782	MATR3	Upregulated	TranswellvsOrganoid	11.5573	11.2865	11.6423
ENSG00000088881	95.7815	0.406424	0.850568	0.477827	0.632774	0.791713	57593	EBF4	Upregulated	TranswellvsOrganoid	7.24425	6.72076	7.58768
ENSG00000269481	11.6859	-0.355859	0.74514	-0.477573	0.632954	0.79188			Downregulated	TranswellvsOrganoid	6.13304	6.12504	6.03416
ENSG00000171223	2306.99	0.182138	0.381454	0.477483	0.633019	0.791901	3726	JUNB	Upregulated	TranswellvsOrganoid	10.5435	11.8459	10.7719
ENSG00000100197	135.202	-0.195608	0.409849	-0.477267	0.633172	0.791948	1565	CYP2D6	Downregulated	TranswellvsOrganoid	7.16761	8.36425	7.06073
ENSG00000121892	2033.23	-0.0790514	0.165646	-0.477231	0.633198	0.791948	23244	PDS5A	Downregulated	TranswellvsOrganoid	11.1559	10.872	11.0781
ENSG00000166106	21.5567	-0.554225	1.16132	-0.477235	0.633195	0.791948	170689	ADAMTS15	Downregulated	TranswellvsOrganoid	6.23776	6.04137	6.38364
ENSG00000173546	29.7063	0.230651	0.483391	0.477153	0.633254	0.791958	1464	CSPG4	Upregulated	TranswellvsOrganoid	6.43404	6.68617	6.51677
ENSG00000138380	92.1182	-0.19226	0.403103	-0.476951	0.633397	0.792078	79800	CARF	Downregulated	TranswellvsOrganoid	7.56677	6.96022	7.42815
ENSG00000166073	6.43441	0.591593	1.24083	0.476772	0.633525	0.792178	11245	GPR176	Upregulated	TranswellvsOrganoid	5.7632	6.02577	5.8461
ENSG00000006114	1462.48	-0.0724086	0.151909	-0.476658	0.633605	0.79222			Downregulated	TranswellvsOrganoid	10.7125	10.3944	10.643
ENSG00000135447	16.9559	-0.419613	0.880705	-0.476451	0.633753	0.792345	5502	PPP1R1A	Downregulated	TranswellvsOrganoid	6.33228	6.03396	6.1854
ENSG00000163374	1184.76	0.086393	0.181402	0.476251	0.633895	0.792405	55249	YY1AP1	Upregulated	TranswellvsOrganoid	10.263	10.3018	10.3424
ENSG00000169221	1978.39	0.0880426	0.184849	0.476295	0.633864	0.792405	26000	TBC1D10B	Upregulated	TranswellvsOrganoid	10.9148	11.0935	10.9992
ENSG00000130939	1360.15	-0.0821636	0.172579	-0.476092	0.634009	0.792487	10277	UBE4B	Downregulated	TranswellvsOrganoid	10.6337	10.2593	10.5541
ENSG00000011007	666.561	0.090065	0.189272	0.475849	0.634182	0.792645	6924	ELOA	Upregulated	TranswellvsOrganoid	9.42511	9.6793	9.50736
ENSG00000063587	205.556	0.126735	0.266539	0.475483	0.634442	0.792844	10838	ZNF275	Upregulated	TranswellvsOrganoid	8.02182	8.25067	8.12082
ENSG00000152582	54.6398	0.24279	0.510803	0.47531	0.634566	0.792844	79925	SPEF2	Upregulated	TranswellvsOrganoid	7.06786	6.31458	7.16954
ENSG00000254428	6.46254	-0.494512	1.04044	-0.475292	0.634579	0.792844			Downregulated	TranswellvsOrganoid	5.94252	5.97346	5.82398
ENSG00000261012	161.942	-0.345131	0.726003	-0.475385	0.634513	0.792844			Downregulated	TranswellvsOrganoid	6.24053	9.04947	6.12309
ENSG00000271843	7.21918	0.457144	0.961311	0.475542	0.6344	0.792844			Upregulated	TranswellvsOrganoid	5.95513	5.80036	6.06434
ENSG00000077454	4131.58	-0.0803297	0.169161	-0.474872	0.634878	0.793033	4034	LRCH4	Downregulated	TranswellvsOrganoid	11.7893	12.4821	11.7095
ENSG00000109738	11.9164	0.458872	0.966772	0.474644	0.635041	0.793033	2743	GLRB	Upregulated	TranswellvsOrganoid	6.09344	5.93324	6.20188
ENSG00000112559	31.0635	-0.4879	1.02776	-0.474721	0.634986	0.793033	4188	MDFI	Downregulated	TranswellvsOrganoid	6.5189	6.39361	6.54334
ENSG00000115289	261.835	-0.0990322	0.208614	-0.474715	0.63499	0.793033	84759	PCGF1	Downregulated	TranswellvsOrganoid	8.28413	8.67417	8.20798
ENSG00000167264	103.541	0.156538	0.32967	0.474832	0.634907	0.793033	54920	DUS2	Upregulated	TranswellvsOrganoid	7.49796	7.25713	7.59126
ENSG00000168246	991.755	0.0924495	0.194694	0.474845	0.634897	0.793033	92181	UBTD2	Upregulated	TranswellvsOrganoid	9.98791	10.1203	10.0743
ENSG00000236499	21.3762	0.277199	0.584051	0.474614	0.635062	0.793033	150197	LINC00896	Upregulated	TranswellvsOrganoid	6.44311	6.07316	6.54016
ENSG00000124688	321.704	0.0922093	0.194405	0.474314	0.635276	0.79324	9587	MAD2L1BP	Upregulated	TranswellvsOrganoid	8.60799	8.63468	8.68388
ENSG00000049883	31.27	0.236765	0.499722	0.473794	0.635647	0.793408	79810	PTCD2	Upregulated	TranswellvsOrganoid	6.55819	6.49456	6.65457
ENSG00000079332	736.946	0.0777265	0.164024	0.473871	0.635592	0.793408	56681	SAR1A	Upregulated	TranswellvsOrganoid	9.6535	9.641	9.7232
ENSG00000143486	771.13	0.1379	0.290906	0.474035	0.635475	0.793408	1939	EIF2D	Upregulated	TranswellvsOrganoid	9.79758	9.37313	9.90051
ENSG00000158683	64.2336	0.236473	0.499106	0.473792	0.635648	0.793408	168507	PKD1L1	Upregulated	TranswellvsOrganoid	7.10768	6.16511	7.30029
ENSG00000269680	26.031	-0.252391	0.532609	-0.473877	0.635587	0.793408			Downregulated	TranswellvsOrganoid	6.5602	6.39042	6.46726
ENSG00000188211	711.203	-0.127521	0.269192	-0.473718	0.635701	0.793415	374383	NCR3LG1	Downregulated	TranswellvsOrganoid	8.737	10.5707	8.63598
ENSG00000089163	33.9192	-0.226901	0.479176	-0.473524	0.635839	0.793524	23409	SIRT4	Downregulated	TranswellvsOrganoid	6.78385	6.36535	6.68185
ENSG00000224877	121.446	-0.222978	0.470952	-0.473462	0.635883	0.793524	284184	NDUFAF8	Downregulated	TranswellvsOrganoid	7.65985	7.50207	7.56337
ENSG00000184007	3717.64	-0.0753191	0.15914	-0.473287	0.636008	0.793621	8073	PTP4A2	Downregulated	TranswellvsOrganoid	11.8752	11.9747	11.8026
ENSG00000083535	108.732	-0.166969	0.353043	-0.472942	0.636255	0.793636	10464	PIBF1	Downregulated	TranswellvsOrganoid	7.63171	7.32803	7.51175
ENSG00000124839	3769.8	-0.158828	0.335793	-0.472992	0.636219	0.793636	64284	RAB17	Downregulated	TranswellvsOrganoid	11.4959	12.4748	11.3355
ENSG00000178795	19.6791	-0.350837	0.741826	-0.472937	0.636258	0.793636	220032	GDPD4	Downregulated	TranswellvsOrganoid	6.18152	6.61349	6.06516
ENSG00000187239	391.019	-0.13807	0.291901	-0.473002	0.636212	0.793636	23048	FNBP1	Downregulated	TranswellvsOrganoid	9.12813	8.19452	9.01065
ENSG00000205436	694.875	0.16956	0.358493	0.472981	0.636227	0.793636	91828	EXOC3L4	Upregulated	TranswellvsOrganoid	9.46932	9.6255	9.60379
ENSG00000102763	447.112	-0.110341	0.233442	-0.472669	0.636449	0.793735	23078	VWA8	Downregulated	TranswellvsOrganoid	9.01895	9.14145	8.92094
ENSG00000173442	1030.31	-0.102025	0.215869	-0.472626	0.63648	0.793735	254102	EHBP1L1	Downregulated	TranswellvsOrganoid	10.045	10.2847	9.94803
ENSG00000263432	6.59822	-0.413985	0.875878	-0.472652	0.636462	0.793735	106481111	RN7SL689P	Downregulated	TranswellvsOrganoid	6.0101	5.85858	5.92624
ENSG00000124356	1025.56	0.0830477	0.175747	0.472542	0.63654	0.793751	10617	STAMBP	Upregulated	TranswellvsOrganoid	10.0833	10.0833	10.1621
ENSG00000141012	879.667	-0.123804	0.262104	-0.472348	0.636679	0.793864	2588	GALNS	Downregulated	TranswellvsOrganoid	9.75522	10.2213	9.64717
ENSG00000157470	12.3769	0.3381	0.715963	0.472231	0.636762	0.793896	145773	FAM81A	Upregulated	TranswellvsOrganoid	5.98366	6.28	6.06047
ENSG00000239697	161.18	0.135294	0.286531	0.47218	0.636799	0.793896	8742	TNFSF12	Upregulated	TranswellvsOrganoid	7.31817	8.55145	7.39421
ENSG00000121900	399.759	0.10222	0.216517	0.47211	0.636848	0.793898	113452	TMEM54	Upregulated	TranswellvsOrganoid	8.85273	8.86293	8.94534
ENSG00000272472	9.87891	0.725645	1.53888	0.471542	0.637254	0.794344			Upregulated	TranswellvsOrganoid	5.55768	6.46621	5.60382
ENSG00000105700	727.537	-0.0857537	0.181885	-0.471471	0.637304	0.794348	79036	KXD1	Downregulated	TranswellvsOrganoid	9.59907	9.82294	9.52449
ENSG00000260526	12.3599	0.428839	0.909716	0.4714	0.637355	0.794353			Upregulated	TranswellvsOrganoid	5.79187	6.50438	5.85517
ENSG00000070444	609.6	-0.116132	0.246528	-0.47107	0.637591	0.79449	4335	MNT	Downregulated	TranswellvsOrganoid	9.18523	9.85837	9.07526
ENSG00000105289	6075.09	-0.100923	0.214246	-0.47106	0.637598	0.79449	27134	TJP3	Downregulated	TranswellvsOrganoid	12.6284	12.568	12.5296
ENSG00000114650	3373.56	-0.105118	0.223291	-0.470766	0.637808	0.79449	22937	SCAP	Downregulated	TranswellvsOrganoid	11.7469	11.8524	11.6331
ENSG00000138162	3276.02	-0.0902653	0.191678	-0.470921	0.637697	0.79449	10579	TACC2	Downregulated	TranswellvsOrganoid	11.678	11.8141	11.5892
ENSG00000176018	510.515	0.0854971	0.181634	0.470711	0.637847	0.79449	116068	LYSMD3	Upregulated	TranswellvsOrganoid	9.22484	9.07206	9.30014
ENSG00000177721	9.16728	0.443596	0.942455	0.470681	0.637868	0.79449	389289	ANXA2R	Upregulated	TranswellvsOrganoid	5.99963	5.93842	6.08206
ENSG00000182578	50.2671	-0.287503	0.610568	-0.470879	0.637727	0.79449	1436	CSF1R	Downregulated	TranswellvsOrganoid	6.62327	7.28661	6.48494
ENSG00000188938	782.328	-0.105777	0.224749	-0.470646	0.637894	0.79449	158293	FAM120AOS	Downregulated	TranswellvsOrganoid	9.60638	10.053	9.51239
ENSG00000232470	10.1095	-0.414675	0.880997	-0.470688	0.637863	0.79449			Downregulated	TranswellvsOrganoid	6.20443	5.77368	6.10719
ENSG00000130520	659.464	0.102096	0.216982	0.470528	0.637978	0.794535	25804	LSM4	Upregulated	TranswellvsOrganoid	9.46657	9.53977	9.55658
ENSG00000163904	819.748	-0.0884653	0.188104	-0.4703	0.638141	0.79468	59343	SENP2	Downregulated	TranswellvsOrganoid	9.633	10.1642	9.55242
ENSG00000131018	255.613	-0.27217	0.578948	-0.470111	0.638276	0.794788	23345	SYNE1	Downregulated	TranswellvsOrganoid	8.3333	8.39666	8.06787
ENSG00000133121	242.516	0.140783	0.299728	0.469703	0.638567	0.795072	90627	STARD13	Upregulated	TranswellvsOrganoid	8.36809	8.02452	8.49675
ENSG00000145979	155.162	0.120812	0.257342	0.469461	0.63874	0.795072	51256	TBC1D7	Upregulated	TranswellvsOrganoid	7.81033	7.75482	7.89606
ENSG00000160352	202.12	0.114888	0.244663	0.469575	0.638659	0.795072	148206	ZNF714	Upregulated	TranswellvsOrganoid	8.18194	7.83046	8.26957
ENSG00000168918	173.85	0.244785	0.521493	0.469393	0.638789	0.795072	3635	INPP5D	Upregulated	TranswellvsOrganoid	8.11456	6.87333	8.24196
ENSG00000172250	18.5982	0.374182	0.796779	0.469618	0.638628	0.795072	94009	SERHL	Upregulated	TranswellvsOrganoid	6.3697	5.98513	6.43415
ENSG00000226887	76.8996	-0.201495	0.429266	-0.469395	0.638787	0.795072	100288413	ERVMER34-1	Downregulated	TranswellvsOrganoid	6.97766	7.60109	6.86627
ENSG00000197782	136.069	0.138443	0.295176	0.469017	0.639057	0.795346	284323	ZNF780A	Upregulated	TranswellvsOrganoid	7.89529	7.07147	7.98454
ENSG00000173409	235.568	0.109776	0.234158	0.468813	0.639203	0.795469	64801	ARV1	Upregulated	TranswellvsOrganoid	8.12254	8.49375	8.2035
ENSG00000105520	229.172	-0.164151	0.35026	-0.468656	0.639315	0.795549	64748	PLPPR2	Downregulated	TranswellvsOrganoid	8.29345	8.23525	8.18139
ENSG00000196290	263.107	0.0940446	0.200823	0.468296	0.639573	0.79581	60491	NIF3L1	Upregulated	TranswellvsOrganoid	8.47823	8.17325	8.55312
ENSG00000132274	92.892	-0.223159	0.476843	-0.467993	0.63979	0.795909	10346	TRIM22	Downregulated	TranswellvsOrganoid	7.71973	5.87634	7.57214
ENSG00000172738	16.0288	0.445057	0.951037	0.46797	0.639806	0.795909	221468	TMEM217	Upregulated	TranswellvsOrganoid	5.93667	6.4906	6.05487
ENSG00000203993	122.658	-0.135979	0.290583	-0.467951	0.63982	0.795909	85026	ARRDC1-AS1	Downregulated	TranswellvsOrganoid	7.59358	7.73057	7.50689
ENSG00000272183	16.0249	0.363981	0.777873	0.467918	0.639843	0.795909			Upregulated	TranswellvsOrganoid	6.2096	6.11358	6.33415
ENSG00000101557	838.078	-0.0933988	0.199671	-0.467764	0.639953	0.795987	9097	USP14	Downregulated	TranswellvsOrganoid	9.84086	9.9068	9.75134
ENSG00000011347	907.115	0.139363	0.298207	0.467337	0.640259	0.796248	9066	SYT7	Upregulated	TranswellvsOrganoid	9.96972	9.55979	10.1028
ENSG00000158106	294.864	-0.148503	0.317725	-0.467396	0.640217	0.796248	114822	RHPN1	Downregulated	TranswellvsOrganoid	8.94918	7.22398	8.82884
ENSG00000073417	2115.58	0.0958473	0.205205	0.467081	0.640442	0.796417	5151	PDE8A	Upregulated	TranswellvsOrganoid	11.2553	10.5081	11.3517
ENSG00000167554	52.5333	0.190895	0.408799	0.466966	0.640524	0.796458	162963	ZNF610	Upregulated	TranswellvsOrganoid	7.07197	6.24962	7.18017
ENSG00000180592	13.0736	0.342607	0.733788	0.466902	0.64057	0.796458	387640	SKIDA1	Upregulated	TranswellvsOrganoid	6.05185	6.23759	6.13686
ENSG00000092445	3425	-0.140595	0.301276	-0.466667	0.640738	0.796589	7301	TYRO3	Downregulated	TranswellvsOrganoid	12.0941	10.83	11.9259
ENSG00000164182	110.074	0.145913	0.312701	0.466621	0.640771	0.796589	91942	NDUFAF2	Upregulated	TranswellvsOrganoid	7.34101	7.71718	7.43452
ENSG00000103495	284.994	0.175453	0.376147	0.466448	0.640895	0.796654	4150	MAZ	Upregulated	TranswellvsOrganoid	8.50951	8.19416	8.67136
ENSG00000108829	1646.99	-0.0785957	0.16851	-0.466415	0.640919	0.796654	55379	LRRC59	Downregulated	TranswellvsOrganoid	10.5777	11.0998	10.5021
ENSG00000087076	720.167	0.203524	0.436599	0.466157	0.641103	0.796824	51171	HSD17B14	Upregulated	TranswellvsOrganoid	8.63445	10.4963	8.8056
ENSG00000197566	36.0598	-0.237772	0.510373	-0.46588	0.641301	0.797011	57547	ZNF624	Downregulated	TranswellvsOrganoid	6.59986	6.84259	6.50916
ENSG00000183814	59.8772	0.17587	0.377799	0.465514	0.641564	0.797278	286826	LIN9	Upregulated	TranswellvsOrganoid	7.0807	6.71524	7.17166
ENSG00000105953	11596.1	0.101699	0.218498	0.465446	0.641612	0.797279	4967	OGDH	Upregulated	TranswellvsOrganoid	12.912	14.2081	13.009
ENSG00000224259	240.069	-0.176026	0.378433	-0.465144	0.641828	0.797488	100505633	LINC01133	Downregulated	TranswellvsOrganoid	7.81108	8.87494	7.66471
ENSG00000171451	53.3498	-0.347144	0.746639	-0.464942	0.641973	0.797609	92126	DSEL	Downregulated	TranswellvsOrganoid	6.36517	7.53211	6.2325
ENSG00000141522	3135.94	-0.0746387	0.160729	-0.464377	0.642378	0.797946	396	ARHGDIA	Downregulated	TranswellvsOrganoid	11.4568	12.0207	11.3834
ENSG00000144589	551.6	-0.115032	0.247652	-0.464492	0.642295	0.797946	114790	STK11IP	Downregulated	TranswellvsOrganoid	9.25373	9.45267	9.15333
ENSG00000172954	292.393	0.121186	0.260972	0.464362	0.642388	0.797946	253558	LCLAT1	Upregulated	TranswellvsOrganoid	8.62527	8.14457	8.73048
ENSG00000013297	13.2842	0.593617	1.27918	0.46406	0.642605	0.798105	5010	CLDN11	Upregulated	TranswellvsOrganoid	5.98233	6.02279	6.19532
ENSG00000118939	7.24149	-0.46682	1.00611	-0.463984	0.642659	0.798105	7347	UCHL3	Downregulated	TranswellvsOrganoid	5.82975	6.164	5.76769
ENSG00000185869	19.7023	-0.251861	0.542791	-0.46401	0.64264	0.798105	374899	ZNF829	Downregulated	TranswellvsOrganoid	6.44835	6.17759	6.36657
ENSG00000229152	37.73	0.192245	0.414481	0.463821	0.642776	0.798191			Upregulated	TranswellvsOrganoid	6.62671	6.74769	6.70906
ENSG00000260837	20.13	-0.326371	0.703889	-0.463668	0.642886	0.798268			Downregulated	TranswellvsOrganoid	6.51329	6.08548	6.34995
ENSG00000172247	6.29834	0.491264	1.05989	0.463503	0.643004	0.798355	114900	C1QTNF4	Upregulated	TranswellvsOrganoid	5.90622	5.67733	6.00796
ENSG00000130844	91.3613	-0.156266	0.337342	-0.463227	0.643202	0.798482	55422	ZNF331	Downregulated	TranswellvsOrganoid	7.50398	7.08813	7.40585
ENSG00000263320	8.12858	-0.398985	0.861207	-0.463286	0.64316	0.798482			Downregulated	TranswellvsOrganoid	6.08063	5.85876	5.98955
ENSG00000257594	31.5686	-0.246883	0.533231	-0.462994	0.643369	0.79863	8693	GALNT4	Downregulated	TranswellvsOrganoid	6.72092	6.37791	6.60726
ENSG00000204965	14.2087	0.35894	0.775499	0.462851	0.643471	0.798698	56143	PCDHA5	Upregulated	TranswellvsOrganoid	6.22241	5.92448	6.35286
ENSG00000179526	2036.92	0.0865974	0.187181	0.46264	0.643622	0.798826	81858	SHARPIN	Upregulated	TranswellvsOrganoid	10.9618	11.1213	11.0472
ENSG00000185716	109.401	-0.122934	0.265785	-0.462533	0.643699	0.798862	730094	MOSMO	Downregulated	TranswellvsOrganoid	7.58571	7.43285	7.50797
ENSG00000213722	959.456	0.110051	0.238031	0.462338	0.643839	0.798977	23564	DDAH2	Upregulated	TranswellvsOrganoid	10.1727	9.45567	10.2776
ENSG00000128578	20.8828	-0.323641	0.700264	-0.46217	0.643959	0.799007	57464	STRIP2	Downregulated	TranswellvsOrganoid	6.23637	6.58785	6.13106
ENSG00000211450	318.292	-0.124396	0.269131	-0.462213	0.643929	0.799007	280636	SELENOH	Downregulated	TranswellvsOrganoid	8.74301	8.46841	8.64213
ENSG00000101489	14.8445	-0.284195	0.61539	-0.461813	0.644216	0.799151	56853	CELF4	Downregulated	TranswellvsOrganoid	6.33068	5.92555	6.24953
ENSG00000127580	266.912	0.108394	0.234716	0.461808	0.644219	0.799151	84219	WDR24	Upregulated	TranswellvsOrganoid	8.31086	8.55211	8.39492
ENSG00000175182	209.085	0.105829	0.22913	0.461873	0.644172	0.799151	131408	FAM131A	Upregulated	TranswellvsOrganoid	7.98584	8.38029	8.06106
ENSG00000142546	528.801	-0.0792441	0.171649	-0.461664	0.644322	0.79922	51070	NOSIP	Downregulated	TranswellvsOrganoid	9.28496	9.24257	9.21595
ENSG00000100523	53.0648	-0.241003	0.522145	-0.461562	0.644395	0.799251	80821	DDHD1	Downregulated	TranswellvsOrganoid	7.03101	6.73674	6.93208
ENSG00000125434	32.8796	-0.213167	0.461975	-0.461425	0.644494	0.799314	399512	SLC25A35	Downregulated	TranswellvsOrganoid	6.51678	6.80923	6.43984
ENSG00000122435	138.086	-0.135003	0.292752	-0.46115	0.644691	0.799327	54482	TRMT13	Downregulated	TranswellvsOrganoid	7.74503	7.77374	7.65909
ENSG00000155984	92.6636	0.142286	0.308551	0.461143	0.644696	0.799327			Upregulated	TranswellvsOrganoid	7.27546	7.4427	7.35699
ENSG00000185049	575.029	0.108192	0.234521	0.461332	0.64456	0.799327	7469	NELFA	Upregulated	TranswellvsOrganoid	9.43271	9.04867	9.51949
ENSG00000197582	16.7589	0.341608	0.740727	0.46118	0.64467	0.799327			Upregulated	TranswellvsOrganoid	6.12593	6.17734	6.21294
ENSG00000130669	3084.94	0.0847167	0.183747	0.461051	0.644762	0.79935	10298	PAK4	Upregulated	TranswellvsOrganoid	11.6638	11.4309	11.7436
ENSG00000131495	152.422	0.145146	0.314871	0.46097	0.64482	0.799362	4695	NDUFA2	Upregulated	TranswellvsOrganoid	7.68927	7.97753	7.78055
ENSG00000103356	220.492	-0.174145	0.378036	-0.460656	0.645045	0.799504	124454	EARS2	Downregulated	TranswellvsOrganoid	8.31945	7.99683	8.19485
ENSG00000135299	45.9025	0.303759	0.659457	0.46062	0.645071	0.799504	22881	ANKRD6	Upregulated	TranswellvsOrganoid	6.71389	6.70596	6.83749
ENSG00000156928	215.592	0.105233	0.228465	0.460611	0.645078	0.799504	115416	MALSU1	Upregulated	TranswellvsOrganoid	8.06972	8.3189	8.14851
ENSG00000115350	340.403	-0.131372	0.285403	-0.460302	0.6453	0.799531	56655	POLE4	Downregulated	TranswellvsOrganoid	8.51222	9.00246	8.4231
ENSG00000151233	491.867	0.132691	0.288153	0.460486	0.645167	0.799531	283464	GXYLT1	Upregulated	TranswellvsOrganoid	8.97583	9.33065	9.07375
ENSG00000152454	46.2525	0.223193	0.484938	0.460251	0.645336	0.799531	10172	ZNF256	Upregulated	TranswellvsOrganoid	6.85091	6.60258	6.96773
ENSG00000168234	72.7402	0.269619	0.585832	0.460232	0.64535	0.799531	125488	TTC39C	Upregulated	TranswellvsOrganoid	7.10065	6.96101	7.26149
ENSG00000197056	145.937	-0.11075	0.240684	-0.460148	0.64541	0.799531	79830	ZMYM1	Downregulated	TranswellvsOrganoid	7.9507	7.48797	7.87183
ENSG00000226377	9.59135	0.427045	0.927574	0.460389	0.645237	0.799531			Upregulated	TranswellvsOrganoid	5.94874	6.12009	6.03793
ENSG00000249471	41.8309	-0.203719	0.442757	-0.460114	0.645434	0.799531	388569	ZNF324B	Downregulated	TranswellvsOrganoid	6.84256	6.67558	6.74597
ENSG00000108278	238.726	0.121921	0.265031	0.460026	0.645498	0.799544			Upregulated	TranswellvsOrganoid	8.31033	8.16733	8.39759
ENSG00000130511	975.896	-0.117997	0.256535	-0.459965	0.645541	0.799544	170463	SSBP4	Downregulated	TranswellvsOrganoid	10.3717	9.25226	10.2434
ENSG00000132321	15.5979	0.48023	1.04442	0.459804	0.645657	0.799628	79781	IQCA1	Upregulated	TranswellvsOrganoid	6.21994	5.65986	6.38646
ENSG00000139637	294.178	-0.110921	0.241411	-0.459471	0.645896	0.799865	60314	MYG1	Downregulated	TranswellvsOrganoid	8.59239	8.50681	8.49817
ENSG00000116106	26.1917	0.445801	0.97093	0.459149	0.646127	0.799992	2043	EPHA4	Upregulated	TranswellvsOrganoid	6.38565	5.9204	6.5463
ENSG00000162910	414.986	0.111137	0.242088	0.459077	0.646179	0.799992	128308	MRPL55	Upregulated	TranswellvsOrganoid	8.63379	9.30316	8.73338
ENSG00000182310	28.586	0.237704	0.517584	0.459258	0.646049	0.799992	147650	SPACA6	Upregulated	TranswellvsOrganoid	6.67539	5.93982	6.76016
ENSG00000198515	597.711	0.16853	0.367118	0.459062	0.646189	0.799992	1259	CNGA1	Upregulated	TranswellvsOrganoid	9.3919	9.03316	9.53855
ENSG00000151240	348.571	0.114228	0.249007	0.458735	0.646425	0.800224	22982	DIP2C	Upregulated	TranswellvsOrganoid	8.85156	8.33219	8.94158
ENSG00000104415	7.2657	0.917983	2.0041	0.458052	0.646915	0.800749	8840	CCN4	Upregulated	TranswellvsOrganoid	5.84335	5.36524	5.89023
ENSG00000115275	2511.71	0.0938244	0.204946	0.457801	0.647095	0.800749	7841	MOGS	Upregulated	TranswellvsOrganoid	11.3473	11.2066	11.4412
ENSG00000139687	696.429	-0.0895374	0.195606	-0.457744	0.647136	0.800749	5925	RB1	Downregulated	TranswellvsOrganoid	9.69095	9.44104	9.61247
ENSG00000160180	13915.2	0.135501	0.296006	0.457764	0.647122	0.800749	7033	TFF3	Upregulated	TranswellvsOrganoid	14.0562	12.4107	14.1874
ENSG00000213096	436.042	0.109951	0.240088	0.457962	0.64698	0.800749	9534	ZNF254	Upregulated	TranswellvsOrganoid	9.09628	8.66032	9.19222
ENSG00000245552	14.3803	-0.331453	0.72384	-0.45791	0.647017	0.800749	101929295	LOC101929295	Downregulated	TranswellvsOrganoid	6.22903	6.21047	6.14385
ENSG00000154124	275.364	-0.0916299	0.20045	-0.45712	0.647585	0.801244	90268	OTULIN	Downregulated	TranswellvsOrganoid	8.42734	8.58992	8.35537
ENSG00000117114	540.849	-0.243525	0.532956	-0.456932	0.64772	0.801352	23266	ADGRL2	Downregulated	TranswellvsOrganoid	9.39358	9.06085	9.074
ENSG00000124212	145.325	-0.266244	0.582914	-0.456747	0.647853	0.801397	5740	PTGIS	Downregulated	TranswellvsOrganoid	8.03248	7.10591	7.75248
ENSG00000267414	33.1094	-0.194242	0.425217	-0.456808	0.647809	0.801397	101927943	SETBP1-DT	Downregulated	TranswellvsOrganoid	6.65969	6.59224	6.5799
ENSG00000188186	501.407	0.0844632	0.18503	0.456484	0.648042	0.801559	389541	LAMTOR4	Upregulated	TranswellvsOrganoid	9.1782	9.1021	9.24995
ENSG00000269988	7.8299	-0.444126	0.973038	-0.456433	0.648079	0.801559			Downregulated	TranswellvsOrganoid	6.07139	5.84568	5.96395
ENSG00000086666	923.984	-0.0803376	0.176092	-0.456225	0.648228	0.801625	54469	ZFAND6	Downregulated	TranswellvsOrganoid	9.98441	10.0152	9.91005
ENSG00000270101	26.6143	0.266822	0.584772	0.456284	0.648186	0.801625			Upregulated	TranswellvsOrganoid	6.27991	6.73772	6.37173
ENSG00000078319	44.3713	0.237696	0.521274	0.45599	0.648397	0.801689	5379	PMS2P1	Upregulated	TranswellvsOrganoid	6.78018	6.69768	6.87747
ENSG00000153993	185.768	0.208394	0.457053	0.455953	0.648424	0.801689	223117	SEMA3D	Upregulated	TranswellvsOrganoid	8.02854	7.75652	8.14564
ENSG00000165259	29.465	-0.272861	0.598385	-0.455996	0.648393	0.801689	139324	HDX	Downregulated	TranswellvsOrganoid	6.72349	6.22003	6.5911
ENSG00000181378	30.9235	0.377643	0.828662	0.455726	0.648587	0.801831	255101	CFAP65	Upregulated	TranswellvsOrganoid	6.22116	6.82736	6.41322
ENSG00000153147	1217.18	0.0880016	0.193138	0.45564	0.648649	0.801848	8467	SMARCA5	Upregulated	TranswellvsOrganoid	10.3178	10.2823	10.4001
ENSG00000047932	486.393	-0.0916243	0.201211	-0.455364	0.648847	0.801849	57120	GOPC	Downregulated	TranswellvsOrganoid	9.2686	8.94621	9.1858
ENSG00000117399	121.451	0.290625	0.638309	0.455305	0.64889	0.801849	991	CDC20	Upregulated	TranswellvsOrganoid	7.67034	6.40516	7.8167
ENSG00000188818	170.66	0.144424	0.317197	0.455315	0.648883	0.801849	79844	ZDHHC11	Upregulated	TranswellvsOrganoid	7.80293	8.06159	7.90131
ENSG00000196730	2050.48	0.219891	0.482672	0.45557	0.648699	0.801849	1612	DAPK1	Upregulated	TranswellvsOrganoid	11.0582	10.2981	11.2239
ENSG00000264590	9.09716	-0.925443	2.0318	-0.45548	0.648764	0.801849			Downregulated	TranswellvsOrganoid	5.43492	6.44675	5.36524
ENSG00000075539	1596.88	0.107363	0.2359	0.455122	0.649022	0.801893	285527	FRYL	Upregulated	TranswellvsOrganoid	10.9023	9.97728	11.0189
ENSG00000168769	1081.62	0.119125	0.261739	0.455129	0.649017	0.801893	54790	TET2	Upregulated	TranswellvsOrganoid	10.1267	10.1305	10.2521
ENSG00000104517	1429.51	0.0861783	0.189467	0.454846	0.64922	0.80208	51366	UBR5	Upregulated	TranswellvsOrganoid	10.6122	10.3256	10.6973
ENSG00000146676	545.77	-0.101343	0.22298	-0.454494	0.649473	0.802274	5814	PURB	Downregulated	TranswellvsOrganoid	9.36522	9.20931	9.27256
ENSG00000271806	6.23479	-0.411666	0.905697	-0.45453	0.649448	0.802274			Downregulated	TranswellvsOrganoid	5.98645	5.84281	5.91119
ENSG00000117791	744.632	0.13963	0.307461	0.45414	0.649728	0.802375	54996	MTARC2	Upregulated	TranswellvsOrganoid	9.38104	10.0036	9.51154
ENSG00000151239	2291.1	0.0932968	0.205448	0.454113	0.649747	0.802375	5756	TWF1	Upregulated	TranswellvsOrganoid	11.1812	11.1616	11.2686
ENSG00000155629	192.184	0.141057	0.310505	0.454282	0.649626	0.802375	118788	PIK3AP1	Upregulated	TranswellvsOrganoid	7.89024	8.22922	7.9742
ENSG00000270069	106.236	0.207162	0.45611	0.454195	0.649689	0.802375			Upregulated	TranswellvsOrganoid	7.49742	7.22281	7.62935
ENSG00000110169	46.695	-0.252625	0.556734	-0.453763	0.65	0.802568	3263	HPX	Downregulated	TranswellvsOrganoid	6.54143	7.27476	6.43638
ENSG00000230177	25.1099	-0.23587	0.519797	-0.453774	0.649992	0.802568			Downregulated	TranswellvsOrganoid	6.35559	6.69426	6.28118
ENSG00000100647	2004.34	-0.147804	0.325818	-0.45364	0.650088	0.802618	9766	SUSD6	Downregulated	TranswellvsOrganoid	10.7832	11.4561	10.6107
ENSG00000092969	34.2361	0.490413	1.08138	0.453505	0.650185	0.802679	7042	TGFB2	Upregulated	TranswellvsOrganoid	6.38533	5.92561	6.8804
ENSG00000176894	13.4495	0.35193	0.776174	0.453417	0.650249	0.802697	5827	PXMP2	Upregulated	TranswellvsOrganoid	6.10525	6.19995	6.18795
ENSG00000168970	82.2814	0.138699	0.305966	0.453315	0.650322	0.802727	8681	JMJD7-PLA2G4B	Upregulated	TranswellvsOrganoid	7.22121	7.25877	7.29974
ENSG00000170448	147.752	-0.11667	0.257407	-0.45325	0.650369	0.802727	152518	NFXL1	Downregulated	TranswellvsOrganoid	7.92493	7.58805	7.8424
ENSG00000104313	10.0106	0.550951	1.21658	0.452869	0.650643	0.802888	2138	EYA1	Upregulated	TranswellvsOrganoid	6.03129	5.57739	6.21805
ENSG00000161920	292.139	-0.117451	0.259321	-0.452918	0.650608	0.802888	400569	MED11	Downregulated	TranswellvsOrganoid	8.48658	8.67868	8.39144
ENSG00000178184	31.3299	-0.255042	0.563057	-0.452959	0.650578	0.802888	84552	PARD6G	Downregulated	TranswellvsOrganoid	6.71625	6.25487	6.6328
ENSG00000072195	27.428	0.379197	0.837578	0.452731	0.650743	0.802938	10290	SPEG	Upregulated	TranswellvsOrganoid	6.41424	6.05977	6.69238
ENSG00000107130	37.5744	0.348353	0.769625	0.452627	0.650817	0.802938	23413	NCS1	Upregulated	TranswellvsOrganoid	6.64103	6.2634	6.7985
ENSG00000180769	54.0465	0.172076	0.380197	0.452596	0.65084	0.802938	404201	WDFY3-AS2	Upregulated	TranswellvsOrganoid	6.92702	6.83913	7.00915
ENSG00000224831	61.2092	-0.16898	0.373398	-0.452545	0.650876	0.802938	653659	TMEM183BP	Downregulated	TranswellvsOrganoid	7.1536	6.83117	7.05819
ENSG00000189233	15.3411	-0.382238	0.845032	-0.452336	0.651027	0.803065	389643	NUGGC	Downregulated	TranswellvsOrganoid	6.08765	6.46141	5.99142
ENSG00000179912	505.179	0.109966	0.243179	0.452204	0.651122	0.803123	22864	R3HDM2	Upregulated	TranswellvsOrganoid	9.23521	8.95159	9.33329
ENSG00000065970	487.233	-0.108157	0.239331	-0.451913	0.651331	0.803322	55810	FOXJ2	Downregulated	TranswellvsOrganoid	9.25939	8.97526	9.16349
ENSG00000138069	2686.03	-0.0723639	0.16019	-0.451739	0.651457	0.803325	5861	RAB1A	Downregulated	TranswellvsOrganoid	11.3076	11.7065	11.2384
ENSG00000231259	104.006	-0.137273	0.303897	-0.451709	0.651479	0.803325			Downregulated	TranswellvsOrganoid	7.58468	7.27101	7.491
ENSG00000258768	8.99165	0.448043	0.99166	0.451811	0.651405	0.803325			Upregulated	TranswellvsOrganoid	5.97432	5.92513	6.09577
ENSG00000211459	108287	-0.165658	0.366965	-0.451427	0.651682	0.803457			Downregulated	TranswellvsOrganoid	16.5219	16.9425	16.3481
ENSG00000270055	9.99342	0.403209	0.893185	0.451428	0.651681	0.803457			Upregulated	TranswellvsOrganoid	5.96038	6.0449	6.06475
ENSG00000160781	363.677	-0.149488	0.331196	-0.451357	0.651732	0.80346	79957	PAQR6	Downregulated	TranswellvsOrganoid	8.80658	8.79483	8.66715
ENSG00000070190	27.6311	0.485398	1.07678	0.450787	0.652143	0.803766	27071	DAPP1	Upregulated	TranswellvsOrganoid	6.52187	6.10308	6.49972
ENSG00000135297	264.528	-0.0959504	0.212871	-0.450745	0.652173	0.803766	25821	MTO1	Downregulated	TranswellvsOrganoid	8.3653	8.56703	8.28914
ENSG00000139874	190.504	-0.14854	0.329454	-0.450867	0.652086	0.803766	6751	SSTR1	Downregulated	TranswellvsOrganoid	7.25514	8.50818	7.1686
ENSG00000233376	18.8987	0.456871	1.01326	0.450893	0.652067	0.803766			Upregulated	TranswellvsOrganoid	6.05384	6.41653	6.20609
ENSG00000105072	55.2656	0.194186	0.430949	0.450601	0.652277	0.803776	84167	C19orf44	Upregulated	TranswellvsOrganoid	7.06952	6.42003	7.18981
ENSG00000170677	790.447	0.118841	0.263712	0.450646	0.652245	0.803776	9306	SOCS6	Upregulated	TranswellvsOrganoid	9.56676	9.97259	9.68244
ENSG00000228506	31.7324	0.229723	0.510207	0.450255	0.652527	0.804024			Upregulated	TranswellvsOrganoid	6.60893	6.35419	6.71812
ENSG00000106603	337.358	-0.112037	0.248904	-0.45012	0.652624	0.804025	55744	COA1	Downregulated	TranswellvsOrganoid	8.76692	8.6228	8.68243
ENSG00000137133	209.445	-0.118458	0.263144	-0.450164	0.652592	0.804025	84681	HINT2	Downregulated	TranswellvsOrganoid	8.04423	8.40692	7.96532
ENSG00000159352	913.914	0.0830363	0.184506	0.450046	0.652678	0.804032	5710	PSMD4	Upregulated	TranswellvsOrganoid	9.93024	9.93021	10.0043
ENSG00000087088	1181.59	0.098259	0.218541	0.449614	0.652989	0.80406	581	BAX	Upregulated	TranswellvsOrganoid	10.2512	10.2783	10.3375
ENSG00000100290	29.6314	0.385752	0.857862	0.449666	0.652951	0.80406	638	BIK	Upregulated	TranswellvsOrganoid	6.48137	6.22386	6.68397
ENSG00000144677	1150.13	0.0992255	0.220601	0.449796	0.652858	0.80406	10217	CTDSPL	Upregulated	TranswellvsOrganoid	10.3448	9.94293	10.4366
ENSG00000185437	21.2358	0.265955	0.591198	0.449858	0.652813	0.80406	6450	SH3BGR	Upregulated	TranswellvsOrganoid	6.26085	6.47328	6.34599
ENSG00000197296	205.543	0.109073	0.242558	0.449678	0.652943	0.80406	128486	FITM2	Upregulated	TranswellvsOrganoid	7.94986	8.38871	8.03247
ENSG00000227963	12.155	-0.416917	0.926808	-0.449841	0.652825	0.80406	440600	RBM15-AS1	Downregulated	TranswellvsOrganoid	6.03752	6.28203	5.93774
ENSG00000213782	24.0345	0.26148	0.581812	0.449423	0.653126	0.80417	51202	DDX47	Upregulated	TranswellvsOrganoid	6.32155	6.54923	6.41187
ENSG00000166592	10.9512	0.602829	1.34216	0.44915	0.653323	0.804353	6236	RRAD	Upregulated	TranswellvsOrganoid	5.64491	6.49427	5.70786
ENSG00000159086	722.524	0.079106	0.176198	0.448962	0.653459	0.804421	94104	PAXBP1	Upregulated	TranswellvsOrganoid	9.75635	9.26029	9.82924
ENSG00000229848	14.3696	-0.320116	0.713048	-0.44894	0.653475	0.804421			Downregulated	TranswellvsOrganoid	6.2384	6.21201	6.13232
ENSG00000244968	11.192	0.352046	0.784511	0.448746	0.653615	0.804535	100506495	LIFR-AS1	Upregulated	TranswellvsOrganoid	6.00295	6.19663	6.08452
ENSG00000109466	139.965	-0.166929	0.372193	-0.448502	0.653791	0.804554	11275	KLHL2	Downregulated	TranswellvsOrganoid	7.67046	7.93638	7.5608
ENSG00000147140	6378.92	0.0895215	0.199575	0.448561	0.653748	0.804554	4841	NONO	Upregulated	TranswellvsOrganoid	12.7925	12.1963	12.8772
ENSG00000197181	82.3066	0.256176	0.571157	0.448521	0.653777	0.804554	55124	PIWIL2	Upregulated	TranswellvsOrganoid	7.04154	7.43659	7.1451
ENSG00000248405	11.6779	-0.448017	0.999318	-0.448323	0.65392	0.804554	553158	PRR5-ARHGAP8	Downregulated	TranswellvsOrganoid	6.26554	5.80427	6.07932
ENSG00000256232	11.9305	0.399217	0.890399	0.448358	0.653895	0.804554	101929027	LINC02387	Upregulated	TranswellvsOrganoid	6.14166	5.7081	6.28412
ENSG00000257704	218.329	0.117515	0.262072	0.448408	0.653859	0.804554	255783	INAFM1	Upregulated	TranswellvsOrganoid	8.11135	8.27399	8.19548
ENSG00000130762	3068.85	-0.0785543	0.175279	-0.448168	0.654032	0.804633	27237	ARHGEF16	Downregulated	TranswellvsOrganoid	11.6095	11.7045	11.5348
ENSG00000104883	102.385	-0.150268	0.335408	-0.448014	0.654143	0.80471	92960	PEX11G	Downregulated	TranswellvsOrganoid	7.28504	7.76935	7.20762
ENSG00000144840	388.499	-0.0831701	0.185714	-0.447839	0.654269	0.804806	285282	RABL3	Downregulated	TranswellvsOrganoid	8.83987	8.98222	8.77092
ENSG00000227124	27.8304	0.218127	0.487199	0.447717	0.654357	0.804855	100131827	ZNF717	Upregulated	TranswellvsOrganoid	6.5151	6.41404	6.59849
ENSG00000212829	32.1955	0.224382	0.501826	0.44713	0.654781	0.805317			Upregulated	TranswellvsOrganoid	6.43667	6.58532	6.54053
ENSG00000140323	289.92	0.204032	0.456477	0.446972	0.654895	0.805399	85455	DISP2	Upregulated	TranswellvsOrganoid	7.60764	9.3141	7.71684
ENSG00000262468	63.7523	0.180987	0.405131	0.446738	0.655064	0.805547			Upregulated	TranswellvsOrganoid	6.88181	7.25895	6.96951
ENSG00000090447	43.5778	-0.235318	0.52685	-0.446651	0.655127	0.805565	7023	TFAP4	Downregulated	TranswellvsOrganoid	7.00477	6.18103	6.91432
ENSG00000070669	439.18	0.163881	0.367272	0.446212	0.655444	0.805877	440	ASNS	Upregulated	TranswellvsOrganoid	8.81922	9.16773	8.91577
ENSG00000196123	382.486	0.128847	0.288831	0.446099	0.655526	0.805877	653319	KIAA0895L	Upregulated	TranswellvsOrganoid	9.06756	7.91578	9.17533
ENSG00000248835	89.8945	-0.188567	0.42269	-0.446113	0.655516	0.805877			Downregulated	TranswellvsOrganoid	7.38431	7.30018	7.27553
ENSG00000150750	7.96028	-0.454608	1.02019	-0.445612	0.655878	0.80625	341032	C11orf53	Downregulated	TranswellvsOrganoid	6.03201	5.74285	5.93
ENSG00000117625	754.918	-0.0874019	0.196336	-0.445164	0.656201	0.806589	55758	RCOR3	Downregulated	TranswellvsOrganoid	9.57798	9.96508	9.49979
ENSG00000001497	181.666	-0.147298	0.33113	-0.444836	0.656438	0.806764	81887	LAS1L	Downregulated	TranswellvsOrganoid	8.00864	8.0727	7.90028
ENSG00000140368	21.7816	-0.413426	0.929523	-0.444772	0.656484	0.806764	9051	PSTPIP1	Downregulated	TranswellvsOrganoid	5.94622	6.77077	5.85845
ENSG00000153071	3481.91	-0.177582	0.399271	-0.444766	0.656489	0.806764	1601	DAB2	Downregulated	TranswellvsOrganoid	11.2476	12.4855	11.0709
ENSG00000134294	1697.33	-0.142948	0.321691	-0.444364	0.656779	0.807002	54407	SLC38A2	Downregulated	TranswellvsOrganoid	10.9337	10.4985	10.8301
ENSG00000225259	18.8645	0.270688	0.60907	0.444429	0.656733	0.807002			Upregulated	TranswellvsOrganoid	6.2124	6.42802	6.29237
ENSG00000184110	397.568	0.144732	0.325876	0.444133	0.656947	0.807149	8663	EIF3C	Upregulated	TranswellvsOrganoid	8.69122	9.0755	8.8064
ENSG00000228960	14.2139	0.32461	0.73114	0.443978	0.657059	0.807227			Upregulated	TranswellvsOrganoid	6.03021	6.2579	6.10574
ENSG00000047410	2477.43	0.0725123	0.163372	0.443849	0.657152	0.807282	7175	TPR	Upregulated	TranswellvsOrganoid	11.3174	11.252	11.3873
ENSG00000122121	25423.4	0.247698	0.558275	0.443684	0.657271	0.807369	7512	XPNPEP2	Upregulated	TranswellvsOrganoid	12.1264	15.9262	12.3844
ENSG00000223546	27.0801	0.238552	0.537964	0.443436	0.657451	0.807474			Upregulated	TranswellvsOrganoid	6.49682	6.3996	6.58255
ENSG00000233013	15.1297	0.348285	0.785429	0.443432	0.657453	0.807474			Upregulated	TranswellvsOrganoid	6.05318	6.24324	6.16016
ENSG00000171992	3343.64	-0.128053	0.288849	-0.443323	0.657532	0.807511	11346	SYNPO	Downregulated	TranswellvsOrganoid	11.1776	12.4691	11.0262
ENSG00000260593	9.16134	0.527198	1.18959	0.443176	0.657638	0.807583			Upregulated	TranswellvsOrganoid	6.02283	5.81082	6.07892
ENSG00000246089	31.471	-0.199515	0.450263	-0.443109	0.657687	0.807583	100287015	MCPH1-DT	Downregulated	TranswellvsOrganoid	6.70803	6.33493	6.6319
ENSG00000231464	6.25116	-0.456436	1.03045	-0.442951	0.657801	0.807664			Downregulated	TranswellvsOrganoid	5.99678	5.71931	5.90483
ENSG00000102032	344.488	-0.310203	0.700585	-0.442776	0.657928	0.8077	5973	RENBP	Downregulated	TranswellvsOrganoid	7.1721	9.78951	7.09235
ENSG00000128536	176.582	-0.132092	0.298316	-0.44279	0.657918	0.8077	222256	CDHR3	Downregulated	TranswellvsOrganoid	7.8385	8.21231	7.73402
ENSG00000050327	897.71	0.100401	0.226814	0.442659	0.658013	0.807746	7984	ARHGEF5	Upregulated	TranswellvsOrganoid	9.79109	10.0518	9.89002
ENSG00000128581	136.755	-0.182126	0.411685	-0.442393	0.658205	0.807922	64792	IFT22	Downregulated	TranswellvsOrganoid	7.97462	7.11864	7.84459
ENSG00000171100	488.561	-0.109133	0.24676	-0.442264	0.658298	0.807978	4534	MTM1	Downregulated	TranswellvsOrganoid	9.06718	9.33601	8.97012
ENSG00000198682	4443.15	0.148673	0.336272	0.442122	0.658401	0.808044	9060	PAPSS2	Upregulated	TranswellvsOrganoid	11.7224	12.5464	11.8912
ENSG00000077514	122.941	0.142253	0.321873	0.441953	0.658523	0.808079	10714	POLD3	Upregulated	TranswellvsOrganoid	7.74371	7.13304	7.84961
ENSG00000107282	40.9511	0.25069	0.567237	0.441949	0.658526	0.808079	320	APBA1	Upregulated	TranswellvsOrganoid	6.52699	6.94475	6.63696
ENSG00000167600	9209.67	0.113083	0.255964	0.441793	0.658639	0.808143	29785	CYP2S1	Upregulated	TranswellvsOrganoid	13.1669	13.0379	13.27
ENSG00000173575	3035.75	0.136083	0.30806	0.441743	0.658675	0.808143	1106	CHD2	Upregulated	TranswellvsOrganoid	11.6181	11.3209	11.7666
ENSG00000055208	2364.47	0.119558	0.270709	0.441648	0.658744	0.808168	23118	TAB2	Upregulated	TranswellvsOrganoid	11.2211	11.1441	11.3504
ENSG00000169752	50.81	0.202766	0.459269	0.441498	0.658853	0.808227	145957	NRG4	Upregulated	TranswellvsOrganoid	6.97733	6.49242	7.09148
ENSG00000187546	39.8507	-0.407556	0.923347	-0.44139	0.65893	0.808227	392636	AGMO	Downregulated	TranswellvsOrganoid	5.71399	7.37274	5.6767
ENSG00000205517	3633.39	-0.0833326	0.1888	-0.441381	0.658937	0.808227	57139	RGL3	Downregulated	TranswellvsOrganoid	12.0605	11.4457	11.9848
ENSG00000144395	32.8868	-0.248227	0.562569	-0.441239	0.65904	0.808235	284992	CCDC150	Downregulated	TranswellvsOrganoid	6.52847	6.80609	6.42931
ENSG00000185070	14.949	-0.63227	1.43287	-0.441262	0.659023	0.808235	23768	FLRT2	Downregulated	TranswellvsOrganoid	6.26233	6.0376	5.7878
ENSG00000122733	10.9445	0.417832	0.947219	0.441115	0.65913	0.808261	23349	PHF24	Upregulated	TranswellvsOrganoid	5.83862	6.35194	5.93966
ENSG00000166946	905.728	-0.0953928	0.216273	-0.441076	0.659158	0.808261	23582	CCNDBP1	Downregulated	TranswellvsOrganoid	9.85529	10.1628	9.7743
ENSG00000171503	1064.29	-0.138122	0.313198	-0.441006	0.659208	0.808263	2110	ETFDH	Downregulated	TranswellvsOrganoid	9.68245	10.7937	9.54849
ENSG00000152683	570.802	0.0952301	0.215983	0.440914	0.659275	0.808286	55676	SLC30A6	Upregulated	TranswellvsOrganoid	9.31614	9.3114	9.39473
ENSG00000110693	1703.67	-0.0933145	0.211683	-0.440823	0.659341	0.808308	55553	SOX6	Downregulated	TranswellvsOrganoid	10.7814	10.8901	10.6969
ENSG00000115761	189.855	0.146782	0.333151	0.440586	0.659513	0.80834	79954	NOL10	Upregulated	TranswellvsOrganoid	7.948	8.11476	8.05619
ENSG00000133983	169.105	-0.120868	0.27433	-0.440593	0.659508	0.80834	51241	COX16	Downregulated	TranswellvsOrganoid	7.97533	7.92417	7.88726
ENSG00000198931	732.194	-0.10421	0.236466	-0.440697	0.659432	0.80834	353	APRT	Downregulated	TranswellvsOrganoid	9.64428	9.76308	9.55759
ENSG00000008324	162.934	-0.109946	0.249586	-0.440516	0.659564	0.808343	51188	SS18L2	Downregulated	TranswellvsOrganoid	7.66589	8.3038	7.59524
ENSG00000197579	474.728	-0.0942145	0.214038	-0.440177	0.659809	0.808584	10210	TOPORS	Downregulated	TranswellvsOrganoid	8.95243	9.43089	8.87224
ENSG00000182518	87.9546	-0.127825	0.290489	-0.440035	0.659911	0.808651	90736	FAM104B	Downregulated	TranswellvsOrganoid	7.47657	7.0283	7.3993
ENSG00000261098	26.4858	0.2288	0.520095	0.439919	0.659996	0.808694			Upregulated	TranswellvsOrganoid	6.4376	6.44776	6.53515
ENSG00000262410	19.5196	0.328553	0.747203	0.43971	0.660147	0.80882			Upregulated	TranswellvsOrganoid	6.21208	6.42248	6.31162
ENSG00000270346	17.0269	-0.305616	0.695736	-0.43927	0.660466	0.809152			Downregulated	TranswellvsOrganoid	6.2902	6.30437	6.19421
ENSG00000272565	202.156	-0.152883	0.348486	-0.438707	0.660874	0.809592			Downregulated	TranswellvsOrganoid	8.06313	8.25592	7.92985
ENSG00000214381	10.908	0.433146	0.987476	0.43864	0.660923	0.809593	677779	LINC00488	Upregulated	TranswellvsOrganoid	5.96175	6.15596	6.06886
ENSG00000164627	12.7946	-0.390068	0.889486	-0.438532	0.661001	0.809629	221458	KIF6	Downregulated	TranswellvsOrganoid	6.27303	5.80997	6.14828
ENSG00000006625	169.857	0.118776	0.270933	0.438397	0.661098	0.809689	79017	GGCT	Upregulated	TranswellvsOrganoid	7.8362	8.00551	7.91766
ENSG00000163596	15.6036	0.381565	0.870814	0.438171	0.661262	0.809831	130026	ICA1L	Upregulated	TranswellvsOrganoid	6.12805	6.22844	6.2554
ENSG00000269089	9.20804	-0.458229	1.04619	-0.437998	0.661388	0.809925			Downregulated	TranswellvsOrganoid	5.89357	6.25953	5.80283
ENSG00000243431	6.70359	0.409237	0.934514	0.437914	0.661449	0.80994	645160	RPL5P30	Upregulated	TranswellvsOrganoid	5.94809	5.78345	6.04141
ENSG00000130208	300.258	0.199744	0.456651	0.437411	0.661814	0.810209	341	APOC1	Upregulated	TranswellvsOrganoid	7.99991	9.01759	8.14588
ENSG00000165185	508.668	0.117695	0.269032	0.437477	0.661766	0.810209	158405	KIAA1958	Upregulated	TranswellvsOrganoid	9.23202	8.95546	9.3383
ENSG00000184575	378.594	-0.103726	0.237124	-0.437431	0.661799	0.810209	11260	XPOT	Downregulated	TranswellvsOrganoid	8.91148	8.75955	8.8215
ENSG00000123130	131.579	0.145782	0.333359	0.437312	0.661885	0.810237	23597	ACOT9	Upregulated	TranswellvsOrganoid	7.55132	7.82093	7.63378
ENSG00000104863	38.5519	0.23805	0.544728	0.437007	0.662106	0.810358	64130	LIN7B	Upregulated	TranswellvsOrganoid	6.5792	6.82803	6.65762
ENSG00000141040	16.4224	-0.303788	0.695208	-0.436974	0.66213	0.810358	57336	ZNF287	Downregulated	TranswellvsOrganoid	6.43704	5.83172	6.33049
ENSG00000147642	89.9309	0.230052	0.526359	0.437062	0.662066	0.810358	55638	SYBU	Upregulated	TranswellvsOrganoid	7.05253	7.46866	7.19291
ENSG00000065427	1472.42	0.123446	0.282788	0.436532	0.662451	0.810664	3735	KARS1	Upregulated	TranswellvsOrganoid	10.6546	10.3069	10.7479
ENSG00000173875	318.965	0.0936635	0.214613	0.43643	0.662525	0.810664	163049	ZNF791	Upregulated	TranswellvsOrganoid	8.60562	8.59944	8.68111
ENSG00000223552	6.57233	-0.477142	1.0932	-0.436462	0.662502	0.810664			Downregulated	TranswellvsOrganoid	5.82834	6.05498	5.76041
ENSG00000112851	4049.07	0.117744	0.269881	0.436282	0.662632	0.810679	55914	ERBIN	Upregulated	TranswellvsOrganoid	11.3888	12.6904	11.4989
ENSG00000120937	25.9255	0.527169	1.20833	0.436279	0.662634	0.810679	4879	NPPB	Upregulated	TranswellvsOrganoid	6.31628	5.73535	6.66511
ENSG00000188384	9.67063	-0.349738	0.802043	-0.43606	0.662794	0.810735			Downregulated	TranswellvsOrganoid	6.20845	5.73436	6.1091
ENSG00000196417	99.8238	-0.149653	0.3432	-0.436052	0.662799	0.810735	91661	ZNF765	Downregulated	TranswellvsOrganoid	7.54627	7.24043	7.46254
ENSG00000197822	1585.56	-0.136085	0.312155	-0.435952	0.662871	0.810735	100506658	OCLN	Downregulated	TranswellvsOrganoid	10.4713	11.0796	10.3779
ENSG00000272072	9.71663	0.33678	0.772524	0.435948	0.662874	0.810735			Upregulated	TranswellvsOrganoid	5.9359	6.19609	6.00787
ENSG00000186409	55.1334	0.210003	0.481844	0.435831	0.662959	0.810779	728621	CCDC30	Upregulated	TranswellvsOrganoid	6.98853	6.68881	7.10294
ENSG00000188690	384.403	-0.158487	0.363751	-0.435701	0.663054	0.810836	7390	UROS	Downregulated	TranswellvsOrganoid	8.73645	9.07854	8.63055
ENSG00000125863	366.41	0.101295	0.23253	0.435621	0.663111	0.810847	8195	MKKS	Upregulated	TranswellvsOrganoid	8.71282	8.85818	8.80134
ENSG00000051128	37.3427	-0.269578	0.619466	-0.435177	0.663434	0.811123	9454	HOMER3	Downregulated	TranswellvsOrganoid	6.80935	6.36579	6.71528
ENSG00000171202	136.183	0.132897	0.30534	0.435242	0.663387	0.811123	84233	TMEM126A	Upregulated	TranswellvsOrganoid	7.50579	7.99058	7.58935
ENSG00000161277	229.917	-0.1175	0.270052	-0.435103	0.663488	0.811129	199745	THAP8	Downregulated	TranswellvsOrganoid	8.23519	8.36714	8.13924
ENSG00000103148	837.623	0.113129	0.260067	0.435	0.663562	0.811161	8131	NPRL3	Upregulated	TranswellvsOrganoid	9.89273	9.58984	9.98268
ENSG00000130147	1267.16	0.103445	0.237896	0.434834	0.663683	0.811222	23677	SH3BP4	Upregulated	TranswellvsOrganoid	10.5563	9.79864	10.6605
ENSG00000148584	2730.09	0.146946	0.337964	0.434798	0.663709	0.811222	29974	A1CF	Upregulated	TranswellvsOrganoid	10.9584	11.9979	11.0787
ENSG00000213024	826.69	-0.0898504	0.206705	-0.434679	0.663795	0.811268	23636	NUP62	Downregulated	TranswellvsOrganoid	9.88388	9.75555	9.80658
ENSG00000234664	8.64204	-0.387844	0.892705	-0.43446	0.663955	0.811403			Downregulated	TranswellvsOrganoid	6.03176	6.0048	5.97097
ENSG00000165915	542.632	-0.0970347	0.223411	-0.434332	0.664047	0.811457	91252	SLC39A13	Downregulated	TranswellvsOrganoid	9.27157	9.36536	9.18476
ENSG00000018280	32.5156	0.242181	0.55888	0.433333	0.664773	0.811648	6556	SLC11A1	Upregulated	TranswellvsOrganoid	6.43037	6.79504	6.51058
ENSG00000113391	378.194	0.0854391	0.19711	0.433459	0.664681	0.811648	83989	FAM172A	Upregulated	TranswellvsOrganoid	8.82207	8.77225	8.89202
ENSG00000115207	1203.93	0.0812236	0.187311	0.433631	0.664557	0.811648	2976	GTF3C2	Upregulated	TranswellvsOrganoid	10.2988	10.3015	10.3727
ENSG00000116062	302.01	0.165382	0.381589	0.433403	0.664722	0.811648	2956	MSH6	Upregulated	TranswellvsOrganoid	8.62983	8.07062	8.75545
ENSG00000121413	177.373	-0.124112	0.286318	-0.433478	0.664668	0.811648	65982	ZSCAN18	Downregulated	TranswellvsOrganoid	8.21956	7.45078	8.11127
ENSG00000165097	265.04	0.10162	0.234276	0.43376	0.664463	0.811648	221656	KDM1B	Upregulated	TranswellvsOrganoid	8.29552	8.56206	8.3753
ENSG00000165661	219.143	-0.157285	0.362548	-0.433832	0.664411	0.811648	169714	QSOX2	Downregulated	TranswellvsOrganoid	8.15869	8.3303	8.06399
ENSG00000169018	1525.5	0.0971749	0.224294	0.433247	0.664835	0.811648	10116	FEM1B	Upregulated	TranswellvsOrganoid	10.3454	11.0359	10.4303
ENSG00000176155	418.146	0.103461	0.238596	0.433626	0.66456	0.811648	284001	CCDC57	Upregulated	TranswellvsOrganoid	8.93725	8.88331	9.03237
ENSG00000204323	207.993	0.158791	0.366494	0.433271	0.664818	0.811648	643008	SMIM5	Upregulated	TranswellvsOrganoid	6.77911	9.19668	6.84164
ENSG00000228696	7.92919	-0.439258	1.01296	-0.433637	0.664552	0.811648	51326	ARL17A	Downregulated	TranswellvsOrganoid	6.00173	5.91593	5.87832
ENSG00000232533	35.0395	-0.225289	0.519844	-0.433378	0.66474	0.811648			Downregulated	TranswellvsOrganoid	6.52167	6.89681	6.42933
ENSG00000233230	60.7457	-0.167766	0.387181	-0.4333	0.664797	0.811648			Downregulated	TranswellvsOrganoid	7.07015	6.99832	6.98503
ENSG00000238083	114.525	-0.136196	0.314472	-0.433093	0.664947	0.811719	474170	LRRC37A2	Downregulated	TranswellvsOrganoid	7.57376	7.30038	7.48805
ENSG00000259657	7.75302	0.370931	0.856588	0.433033	0.664991	0.811719			Upregulated	TranswellvsOrganoid	5.94003	5.94606	6.00864
ENSG00000120948	1700.03	0.0673904	0.155693	0.432841	0.665131	0.811831	23435	TARDBP	Upregulated	TranswellvsOrganoid	10.7542	10.813	10.8178
ENSG00000123094	23.463	-0.364508	0.842678	-0.432559	0.665335	0.811902	11228	RASSF8	Downregulated	TranswellvsOrganoid	6.348	6.5468	6.21554
ENSG00000168591	1097.32	-0.0711401	0.16442	-0.432673	0.665253	0.811902	79089	TMUB2	Downregulated	TranswellvsOrganoid	10.2051	10.2533	10.1391
ENSG00000181016	15.4905	-0.313078	0.723782	-0.432559	0.665335	0.811902	286006	LSMEM1	Downregulated	TranswellvsOrganoid	6.19352	6.35678	6.1061
ENSG00000109436	735.152	-0.10069	0.232852	-0.432419	0.665437	0.811931	23158	TBC1D9	Downregulated	TranswellvsOrganoid	9.83646	9.36217	9.73777
ENSG00000178685	227.801	0.100091	0.231514	0.432333	0.665499	0.811931	84875	PARP10	Upregulated	TranswellvsOrganoid	8.09372	8.36985	8.16467
ENSG00000225630	6620.27	-0.239319	0.553561	-0.432327	0.665504	0.811931	100652939	MTND2P28	Downregulated	TranswellvsOrganoid	12.1549	13.2616	11.9071
ENSG00000165169	476.437	-0.133945	0.310205	-0.431796	0.66589	0.812342	6990	DYNLT3	Downregulated	TranswellvsOrganoid	8.90558	9.49637	8.78728
ENSG00000115306	20929.9	0.0694476	0.160924	0.431557	0.666064	0.812495	6711	SPTBN1	Upregulated	TranswellvsOrganoid	14.278	14.4106	14.3446
ENSG00000168280	21.2505	0.476848	1.10616	0.431086	0.666406	0.812794	3800	KIF5C	Upregulated	TranswellvsOrganoid	6.28595	6.01216	6.53401
ENSG00000236624	45.3223	0.174641	0.405069	0.431139	0.666367	0.812794			Upregulated	TranswellvsOrganoid	6.78062	6.76029	6.85344
ENSG00000156017	272.115	0.0912403	0.211702	0.430986	0.666479	0.812823	138199	CARNMT1	Upregulated	TranswellvsOrganoid	8.58729	7.98927	8.66196
ENSG00000087206	204.699	-0.0998539	0.231789	-0.430796	0.666617	0.812852	51720	UIMC1	Downregulated	TranswellvsOrganoid	8.0676	8.31236	7.9973
ENSG00000108344	2164.45	-0.0664201	0.154207	-0.43072	0.666672	0.812852	5709	PSMD3	Downregulated	TranswellvsOrganoid	11.1204	11.2157	11.0554
ENSG00000118960	1095.42	0.0941858	0.218722	0.430618	0.666746	0.812852	64342	HS1BP3	Upregulated	TranswellvsOrganoid	9.70328	10.8086	9.78618
ENSG00000135404	8827.47	-0.0871824	0.202384	-0.430777	0.666631	0.812852	967	CD63	Downregulated	TranswellvsOrganoid	13.0868	13.2442	13.0005
ENSG00000163946	780.463	0.0894107	0.207617	0.430652	0.666721	0.812852	23272	TASOR	Upregulated	TranswellvsOrganoid	9.8246	9.45652	9.90908
ENSG00000232112	168.106	-0.111878	0.25998	-0.430335	0.666952	0.813044	51372	TMA7	Downregulated	TranswellvsOrganoid	7.88714	8.035	7.81068
ENSG00000102878	46.6132	-0.256072	0.595793	-0.4298	0.667341	0.813317	3299	HSF4	Downregulated	TranswellvsOrganoid	6.99785	6.45197	6.85916
ENSG00000117834	2668.14	0.225755	0.525237	0.429816	0.667329	0.813317	200010	SLC5A9	Upregulated	TranswellvsOrganoid	10.3625	11.8866	10.5332
ENSG00000163608	385.462	-0.0823692	0.191631	-0.429833	0.667317	0.813317	25871	NEPRO	Downregulated	TranswellvsOrganoid	8.91891	8.80257	8.84876
ENSG00000165996	16.4151	0.440309	1.02455	0.429759	0.667371	0.813317	9200	HACD1	Upregulated	TranswellvsOrganoid	6.13075	5.89165	6.41488
ENSG00000205209	10.6975	-0.332286	0.773583	-0.429542	0.667529	0.81345	284402	SCGB2B2	Downregulated	TranswellvsOrganoid	6.06846	6.18529	5.98166
ENSG00000234494	13.8922	-0.314699	0.733035	-0.42931	0.667697	0.813596	100506325	SP2-AS1	Downregulated	TranswellvsOrganoid	6.14844	6.31467	6.06444
ENSG00000163510	392.305	0.0975603	0.227287	0.429239	0.667749	0.8136	57703	CWC22	Upregulated	TranswellvsOrganoid	8.85153	8.82485	8.93286
ENSG00000128944	68.5338	-0.191974	0.447428	-0.42906	0.66788	0.8137	90417	KNSTRN	Downregulated	TranswellvsOrganoid	7.22348	6.97328	7.09058
ENSG00000171817	16.6153	-0.293779	0.685634	-0.428478	0.668303	0.814097	163255	ZNF540	Downregulated	TranswellvsOrganoid	6.25365	6.28168	6.18756
ENSG00000189129	35.7146	0.186022	0.4341	0.428523	0.66827	0.814097	219348	PLAC9	Upregulated	TranswellvsOrganoid	6.74161	6.36269	6.82035
ENSG00000213139	33.0997	0.187042	0.436667	0.428341	0.668403	0.814159	1427	CRYGS	Upregulated	TranswellvsOrganoid	6.70318	6.26285	6.79169
ENSG00000104885	2585.41	-0.0963829	0.2253	-0.427798	0.668798	0.814321	84444	DOT1L	Downregulated	TranswellvsOrganoid	11.143	11.8039	11.0435
ENSG00000123575	526.615	0.077551	0.181259	0.427847	0.668763	0.814321	139231	FAM199X	Upregulated	TranswellvsOrganoid	9.30253	9.02831	9.36984
ENSG00000134222	79.7818	0.181904	0.42517	0.427839	0.668768	0.814321	84722	PSRC1	Upregulated	TranswellvsOrganoid	7.37026	6.49266	7.49902
ENSG00000164117	203.941	0.119873	0.28031	0.427645	0.66891	0.814321	26269	FBXO8	Upregulated	TranswellvsOrganoid	8.02818	8.20184	8.12459
ENSG00000203739	33.0832	0.266279	0.622254	0.427927	0.668704	0.814321	101928673	PRDX6-AS1	Upregulated	TranswellvsOrganoid	6.49039	6.68496	6.60835
ENSG00000205181	47.2084	0.294867	0.689556	0.427619	0.668928	0.814321	149837	LINC00654	Upregulated	TranswellvsOrganoid	6.65725	6.50746	6.72885
ENSG00000235437	873.899	0.105438	0.246499	0.427742	0.668839	0.814321	92249	LINC01278	Upregulated	TranswellvsOrganoid	9.95156	9.6293	10.0511
ENSG00000261604	14.9295	-0.4255	0.99519	-0.427556	0.668974	0.814321			Downregulated	TranswellvsOrganoid	5.80447	6.68636	5.7314
ENSG00000263535	100.004	-0.15791	0.36919	-0.427719	0.668856	0.814321			Downregulated	TranswellvsOrganoid	7.44148	7.22527	7.3686
ENSG00000065978	9584.17	0.108282	0.253546	0.427069	0.669329	0.814341	4904	YBX1	Upregulated	TranswellvsOrganoid	13.2791	12.994	13.3749
ENSG00000100429	13.1951	0.340166	0.796512	0.42707	0.669329	0.814341	83933	HDAC10	Upregulated	TranswellvsOrganoid	6.22046	5.81052	6.33428
ENSG00000102786	723.984	-0.083012	0.194261	-0.427321	0.669145	0.814341	26512	INTS6	Downregulated	TranswellvsOrganoid	9.59399	9.79689	9.52009
ENSG00000137460	511.627	-0.168624	0.394498	-0.427439	0.66906	0.814341	85462	FHDC1	Downregulated	TranswellvsOrganoid	8.63526	9.89452	8.4447
ENSG00000170049	24.9443	-0.328886	0.770107	-0.427065	0.669332	0.814341	9196	KCNAB3	Downregulated	TranswellvsOrganoid	6.36467	6.61614	6.27458
ENSG00000250303	9.37506	-0.479913	1.12353	-0.427148	0.669272	0.814341	283140	LINC02762	Downregulated	TranswellvsOrganoid	5.9474	6.18274	5.86267
ENSG00000255150	6.29005	-0.918898	2.15047	-0.427301	0.66916	0.814341	493861	EID3	Downregulated	TranswellvsOrganoid	5.4372	6.29726	5.36524
ENSG00000170832	694.704	0.0856071	0.200489	0.426991	0.669386	0.814341	84669	USP32	Upregulated	TranswellvsOrganoid	9.59263	9.51208	9.6727
ENSG00000185875	53.4736	-0.173994	0.407546	-0.426931	0.669429	0.814341	79896	THNSL1	Downregulated	TranswellvsOrganoid	7.1253	6.50841	7.03851
ENSG00000122008	167.295	0.129537	0.303481	0.426838	0.669498	0.814359	51426	POLK	Upregulated	TranswellvsOrganoid	7.98301	7.65033	8.07275
ENSG00000132359	251.067	-0.208235	0.487924	-0.426777	0.669542	0.814359	23108	RAP1GAP2	Downregulated	TranswellvsOrganoid	8.31411	8.0513	8.2246
ENSG00000163590	317.158	-0.0973227	0.228157	-0.426561	0.669699	0.814491	151742	PPM1L	Downregulated	TranswellvsOrganoid	8.8887	7.98103	8.81297
ENSG00000184163	590.859	-0.1575	0.369401	-0.426365	0.669842	0.814584	388581	C1QTNF12	Downregulated	TranswellvsOrganoid	8.70322	10.1313	8.56757
ENSG00000213846	38.8367	0.194876	0.457109	0.426323	0.669873	0.814584			Upregulated	TranswellvsOrganoid	6.28535	7.21474	6.34576
ENSG00000223473	16.0555	-0.262043	0.614864	-0.426181	0.669976	0.81465			Downregulated	TranswellvsOrganoid	6.25181	6.31184	6.17483
ENSG00000120798	372.935	-0.0857007	0.20113	-0.426095	0.670039	0.814667	7181	NR2C1	Downregulated	TranswellvsOrganoid	8.9791	8.51928	8.90731
ENSG00000260233	16.8676	-0.282864	0.664062	-0.425961	0.670137	0.814727			Downregulated	TranswellvsOrganoid	6.32198	6.23385	6.22388
ENSG00000000971	23.4812	0.36342	0.853372	0.425864	0.670207	0.814753	3075	CFH	Upregulated	TranswellvsOrganoid	6.38178	5.71946	6.40419
ENSG00000180938	12.5249	-0.308408	0.724702	-0.425566	0.670424	0.814792	137209	ZNF572	Downregulated	TranswellvsOrganoid	6.28898	5.81116	6.19268
ENSG00000224882	8.46321	-0.34522	0.81123	-0.425552	0.670435	0.814792			Downregulated	TranswellvsOrganoid	5.99565	6.09437	5.92807
ENSG00000267868	6.37743	-0.48145	1.13128	-0.425581	0.670413	0.814792			Downregulated	TranswellvsOrganoid	6.01915	5.73145	5.91427
ENSG00000271966	6.52985	0.417926	0.981632	0.425746	0.670293	0.814792			Upregulated	TranswellvsOrganoid	5.95309	5.74808	6.01382
ENSG00000163257	427.239	-0.10404	0.244532	-0.425465	0.670497	0.81481	54876	DCAF16	Downregulated	TranswellvsOrganoid	9.05115	8.90472	8.97133
ENSG00000168394	386.187	-0.148193	0.348428	-0.42532	0.670604	0.814879	6890	TAP1	Downregulated	TranswellvsOrganoid	9.12361	8.13398	8.99112
ENSG00000139163	3279.8	-0.082639	0.194405	-0.425086	0.670774	0.815027	55500	ETNK1	Downregulated	TranswellvsOrganoid	11.6259	11.9303	11.5401
ENSG00000118298	19.0425	0.262557	0.618094	0.424785	0.670994	0.815235	23632	CA14	Upregulated	TranswellvsOrganoid	6.34535	6.12102	6.44565
ENSG00000123810	28.5738	-0.204454	0.481391	-0.424716	0.671044	0.815236	80776	B9D2	Downregulated	TranswellvsOrganoid	6.64941	6.33745	6.57413
ENSG00000074319	1621.08	-0.0675614	0.15926	-0.424222	0.671404	0.815615	7251	TSG101	Downregulated	TranswellvsOrganoid	10.5795	11.0414	10.5144
ENSG00000200170	7.44671	0.390448	0.920863	0.424002	0.671564	0.81575			Upregulated	TranswellvsOrganoid	5.93519	5.9113	6.02837
ENSG00000103978	745.074	0.0810214	0.191164	0.423831	0.671689	0.815842	25963	TMEM87A	Upregulated	TranswellvsOrganoid	9.79959	9.31152	9.87722
ENSG00000227999	18.4734	0.333924	0.788132	0.42369	0.671792	0.815858	100873206	MTND5P1	Upregulated	TranswellvsOrganoid	6.0481	6.60032	6.11454
ENSG00000240291	16.0616	-0.25716	0.60697	-0.423679	0.6718	0.815858			Downregulated	TranswellvsOrganoid	6.36225	6.06901	6.28079
ENSG00000112977	2879.01	-0.0844133	0.199342	-0.423459	0.67196	0.815994	1611	DAP	Downregulated	TranswellvsOrganoid	11.3983	11.8198	11.3099
ENSG00000099625	47.3926	0.178848	0.42249	0.423319	0.672063	0.815999	255057	CBARP	Upregulated	TranswellvsOrganoid	6.96582	6.394	7.0488
ENSG00000114026	998	-0.119038	0.281198	-0.423324	0.672059	0.815999	4968	OGG1	Downregulated	TranswellvsOrganoid	9.66338	10.6638	9.54888
ENSG00000127954	14.2974	-0.499444	1.18114	-0.422849	0.672405	0.816356	79689	STEAP4	Downregulated	TranswellvsOrganoid	6.11864	6.08213	6.08282
ENSG00000108064	334.061	-0.0848806	0.201025	-0.422239	0.67285	0.816568	7019	TFAM	Downregulated	TranswellvsOrganoid	8.81462	8.47099	8.74153
ENSG00000142686	10.9858	-0.502637	1.19034	-0.422262	0.672834	0.816568	127703	C1orf216	Downregulated	TranswellvsOrganoid	6.07359	6.13532	5.91386
ENSG00000168300	881.822	0.113829	0.269604	0.422209	0.672873	0.816568	115294	PCMTD1	Upregulated	TranswellvsOrganoid	10.0461	9.33574	10.1713
ENSG00000170584	382.334	-0.102479	0.242667	-0.422304	0.672803	0.816568	134492	NUDCD2	Downregulated	TranswellvsOrganoid	8.48292	9.40719	8.39659
ENSG00000233621	173.666	-0.172064	0.407249	-0.422504	0.672657	0.816568	728431	ZC3H12A-DT	Downregulated	TranswellvsOrganoid	7.58137	8.51301	7.4692
ENSG00000268166	7.36663	0.438663	1.03887	0.42225	0.672843	0.816568			Upregulated	TranswellvsOrganoid	5.93172	5.91656	6.0013
ENSG00000151287	18.1795	-0.271075	0.642388	-0.421981	0.673039	0.81671	93081	TEX30	Downregulated	TranswellvsOrganoid	6.18422	6.53363	6.1167
ENSG00000102302	224.004	0.155077	0.367599	0.421866	0.673123	0.816753	2245	FGD1	Upregulated	TranswellvsOrganoid	8.44039	7.25255	8.58906
ENSG00000019102	355.992	-0.224629	0.533116	-0.421351	0.673499	0.816864	23584	VSIG2	Downregulated	TranswellvsOrganoid	8.4259	8.5393	8.38159
ENSG00000099365	20.9243	0.251023	0.595918	0.421238	0.673581	0.816864	112755	STX1B	Upregulated	TranswellvsOrganoid	6.30406	6.39112	6.38026
ENSG00000100473	9.74412	0.469722	1.11474	0.421376	0.673481	0.816864	1690	COCH	Upregulated	TranswellvsOrganoid	5.97722	5.77583	6.14258
ENSG00000108106	259.801	-0.166616	0.39557	-0.421205	0.673606	0.816864	27338	UBE2S	Downregulated	TranswellvsOrganoid	8.31563	8.55218	8.19148
ENSG00000109062	19555.7	-0.111061	0.263514	-0.421461	0.673418	0.816864	9368	SLC9A3R1	Downregulated	TranswellvsOrganoid	13.9019	14.8026	13.7725
ENSG00000172985	9.54874	0.428788	1.0176	0.421371	0.673484	0.816864	344558	SH3RF3	Upregulated	TranswellvsOrganoid	5.72529	6.36954	5.77454
ENSG00000183621	108.494	0.161767	0.383999	0.421269	0.673559	0.816864	220929	ZNF438	Upregulated	TranswellvsOrganoid	7.28513	7.75168	7.37885
ENSG00000271359	117.195	0.157973	0.374973	0.421291	0.673542	0.816864			Upregulated	TranswellvsOrganoid	7.423	7.71306	7.53478
ENSG00000002834	17599.7	-0.0833472	0.198158	-0.420611	0.674039	0.817161	3927	LASP1	Downregulated	TranswellvsOrganoid	13.8518	14.5565	13.7652
ENSG00000117360	623.71	-0.0797941	0.189702	-0.420629	0.674026	0.817161	9129	PRPF3	Downregulated	TranswellvsOrganoid	9.46205	9.50851	9.38822
ENSG00000119640	22.9418	0.21601	0.513657	0.420534	0.674095	0.817161	97	ACYP1	Upregulated	TranswellvsOrganoid	6.50652	6.00209	6.59613
ENSG00000141524	1507.22	0.0636312	0.15128	0.42062	0.674033	0.817161	11322	TMC6	Upregulated	TranswellvsOrganoid	10.5976	10.6349	10.6585
ENSG00000224892	11.3429	-0.335211	0.796984	-0.4206	0.674047	0.817161	220433	RPS4XP16	Downregulated	TranswellvsOrganoid	6.16769	6.07422	6.06343
ENSG00000012963	187.395	0.127411	0.303126	0.420322	0.67425	0.81717	55148	UBR7	Upregulated	TranswellvsOrganoid	8.05214	7.88382	8.14244
ENSG00000089558	12.2643	-0.340258	0.809516	-0.420323	0.674249	0.81717	23415	KCNH4	Downregulated	TranswellvsOrganoid	5.9518	6.43186	5.88952
ENSG00000117523	5274.13	-0.0745214	0.177288	-0.420341	0.674237	0.81717	23215	PRRC2C	Downregulated	TranswellvsOrganoid	12.4776	12.2539	12.4055
ENSG00000163635	923.284	0.101456	0.241437	0.420218	0.674326	0.817204	6314	ATXN7	Upregulated	TranswellvsOrganoid	9.76527	10.2224	9.84637
ENSG00000064199	38.859	0.292847	0.6971	0.420093	0.674417	0.817243	53340	SPA17	Upregulated	TranswellvsOrganoid	6.76965	6.31525	6.83299
ENSG00000204524	33.5692	-0.225948	0.537921	-0.42004	0.674456	0.817243	390980	ZNF805	Downregulated	TranswellvsOrganoid	6.53221	6.83414	6.44361
ENSG00000105426	309.616	0.190407	0.453539	0.419825	0.674613	0.817373	5802	PTPRS	Upregulated	TranswellvsOrganoid	8.91816	6.5212	9.02788
ENSG00000213073	93.9401	-0.168976	0.402763	-0.419541	0.674821	0.817566			Downregulated	TranswellvsOrganoid	7.37613	7.40874	7.29422
ENSG00000249853	25.0143	0.251371	0.600015	0.418941	0.675259	0.818037	222537	HS3ST5	Upregulated	TranswellvsOrganoid	6.23623	6.67635	6.30859
ENSG00000118197	180.084	0.113891	0.272071	0.418607	0.675503	0.818274	83479	DDX59	Upregulated	TranswellvsOrganoid	7.8333	8.17511	7.90742
ENSG00000186376	336.043	0.108771	0.260191	0.41804	0.675918	0.818716	7626	ZNF75D	Upregulated	TranswellvsOrganoid	8.62516	8.71699	8.713
ENSG00000175741	38.5456	0.192196	0.460068	0.417755	0.676126	0.818909			Upregulated	TranswellvsOrganoid	6.60391	6.81197	6.68894
ENSG00000076043	108.611	0.177797	0.425684	0.417674	0.676185	0.818922	25996	REXO2	Upregulated	TranswellvsOrganoid	7.31932	7.69966	7.39262
ENSG00000065268	486.918	-0.10057	0.240906	-0.417465	0.676339	0.819048	57418	WDR18	Downregulated	TranswellvsOrganoid	9.17149	9.12473	9.09323
ENSG00000138623	83.8123	0.290628	0.69654	0.417245	0.676499	0.819065	8482	SEMA7A	Upregulated	TranswellvsOrganoid	6.75958	7.6922	7.00799
ENSG00000226688	12.1604	0.310003	0.742951	0.417259	0.676489	0.819065	728558	ENTPD1-AS1	Upregulated	TranswellvsOrganoid	6.06327	6.16696	6.14275
ENSG00000258947	8.03664	0.445697	1.06809	0.417286	0.676469	0.819065	10381	TUBB3	Upregulated	TranswellvsOrganoid	5.88811	6.04556	5.95946
ENSG00000159069	4393.69	0.0787176	0.189003	0.416489	0.677052	0.819674	54461	FBXW5	Upregulated	TranswellvsOrganoid	11.8869	12.4369	11.9691
ENSG00000251169	66.8371	0.1806	0.433874	0.416251	0.677226	0.819767	101927934	LINC01843	Upregulated	TranswellvsOrganoid	7.03242	7.06625	7.12151
ENSG00000272918	10.3464	-0.32892	0.790164	-0.416268	0.677214	0.819767			Downregulated	TranswellvsOrganoid	6.06171	6.12613	5.9937
ENSG00000141232	3841.12	0.0830635	0.199737	0.415865	0.677509	0.82005	10140	TOB1	Upregulated	TranswellvsOrganoid	11.9693	11.7575	12.0495
ENSG00000163882	1168.9	0.0839703	0.201983	0.415729	0.677608	0.820051	5437	POLR2H	Upregulated	TranswellvsOrganoid	10.2642	10.1905	10.3468
ENSG00000177868	60.9337	0.169147	0.406868	0.41573	0.677607	0.820051	374969	SVBP	Upregulated	TranswellvsOrganoid	6.93254	7.09983	7.01734
ENSG00000173145	68.5922	-0.221765	0.53363	-0.415579	0.677718	0.820125	64318	NOC3L	Downregulated	TranswellvsOrganoid	7.07534	7.21434	6.95547
ENSG00000157916	2126.18	-0.0937534	0.225728	-0.415337	0.677895	0.820279	11079	RER1	Downregulated	TranswellvsOrganoid	11.0365	11.2887	10.9497
ENSG00000115808	901.098	0.0912889	0.219899	0.415141	0.678039	0.820393	6801	STRN	Upregulated	TranswellvsOrganoid	9.85127	9.99887	9.94402
ENSG00000136536	982.772	-0.0781888	0.188444	-0.414918	0.678202	0.820532	64844	MARCHF7	Downregulated	TranswellvsOrganoid	9.97378	10.2543	9.89933
ENSG00000145388	374.205	-0.0838859	0.202227	-0.414811	0.67828	0.820567	57721	METTL14	Downregulated	TranswellvsOrganoid	8.75672	8.98731	8.68568
ENSG00000101247	114.424	-0.121273	0.292698	-0.414328	0.678634	0.820771	79133	NDUFAF5	Downregulated	TranswellvsOrganoid	7.43507	7.80263	7.36303
ENSG00000137177	1127.28	-0.0823518	0.198799	-0.414245	0.678694	0.820771	63971	KIF13A	Downregulated	TranswellvsOrganoid	10.1935	10.3784	10.1209
ENSG00000175894	10.4674	0.476707	1.15073	0.414264	0.678681	0.820771	54084	TSPEAR	Upregulated	TranswellvsOrganoid	5.94786	5.96335	6.10647
ENSG00000182646	14.6055	0.280538	0.677112	0.414316	0.678643	0.820771			Upregulated	TranswellvsOrganoid	6.26029	5.94746	6.3446
ENSG00000250318	7.53661	-0.469775	1.13381	-0.414333	0.67863	0.820771	729212	RPL13AP26	Downregulated	TranswellvsOrganoid	6.077	5.71571	5.97474
ENSG00000061676	4067.53	0.0770155	0.186151	0.413726	0.679074	0.821025	10787	NCKAP1	Upregulated	TranswellvsOrganoid	11.8638	12.1999	11.9368
ENSG00000070423	2636.81	0.0718121	0.173535	0.413819	0.679006	0.821025	55658	RNF126	Upregulated	TranswellvsOrganoid	11.2049	11.6845	11.2754
ENSG00000136813	1815.87	0.0652894	0.157838	0.413649	0.679131	0.821025	23392	ECPAS	Upregulated	TranswellvsOrganoid	10.8564	10.8888	10.9177
ENSG00000188153	426.655	-0.216691	0.523885	-0.413623	0.67915	0.821025	1287	COL4A5	Downregulated	TranswellvsOrganoid	9.09186	7.88714	8.88247
ENSG00000267583	6.88333	0.842906	2.03673	0.413852	0.678982	0.821025			Upregulated	TranswellvsOrganoid	5.44051	6.32406	5.47195
ENSG00000038945	1392.54	-0.195094	0.47179	-0.413518	0.679227	0.821058	4481	MSR1	Downregulated	TranswellvsOrganoid	10.6194	9.70401	10.5187
ENSG00000175600	19.1506	0.440465	1.0655	0.413389	0.679322	0.821113	79783	SUGCT	Upregulated	TranswellvsOrganoid	5.9965	6.59014	6.01864
ENSG00000138385	424.741	-0.0924055	0.223663	-0.413146	0.6795	0.821207	6741	SSB	Downregulated	TranswellvsOrganoid	9.1041	8.77007	9.02155
ENSG00000168903	2182.75	-0.179032	0.433363	-0.413123	0.679516	0.821207	10917	BTNL3	Downregulated	TranswellvsOrganoid	10.489	11.3749	10.2983
ENSG00000264269	8.49968	-0.397687	0.96273	-0.413082	0.679546	0.821207	100129878	LOC100129878	Downregulated	TranswellvsOrganoid	5.92576	6.17515	5.85474
ENSG00000136295	15197.5	-0.0980888	0.237532	-0.412949	0.679644	0.821265	80727	TTYH3	Downregulated	TranswellvsOrganoid	14.1565	13.2916	14.0705
ENSG00000170088	360.535	-0.119445	0.289395	-0.41274	0.679797	0.82139	201931	TMEM192	Downregulated	TranswellvsOrganoid	8.45974	9.25988	8.38337
ENSG00000100485	1243.57	0.111627	0.270631	0.412468	0.679997	0.821476	6655	SOS2	Upregulated	TranswellvsOrganoid	10.3688	10.2069	10.482
ENSG00000105063	4062.51	-0.0833062	0.201983	-0.412442	0.680015	0.821476	22870	PPP6R1	Downregulated	TranswellvsOrganoid	11.8518	12.3393	11.7723
ENSG00000224739	33.7554	-0.297062	0.720189	-0.412478	0.679989	0.821476			Downregulated	TranswellvsOrganoid	6.89673	5.98027	6.72138
ENSG00000236699	205.2	0.121934	0.295766	0.412264	0.680146	0.821574	54848	ARHGEF38	Upregulated	TranswellvsOrganoid	8.33049	7.3573	8.43448
ENSG00000085433	71.0971	-0.169342	0.410834	-0.412192	0.680199	0.821579	22911	WDR47	Downregulated	TranswellvsOrganoid	7.03844	7.33371	6.95324
ENSG00000134955	30.6194	0.32012	0.776764	0.41212	0.680251	0.821583	219855	SLC37A2	Upregulated	TranswellvsOrganoid	5.99533	7.14936	6.05468
ENSG00000103275	1036.81	0.0661246	0.160657	0.41159	0.68064	0.821627	7329	UBE2I	Upregulated	TranswellvsOrganoid	10.1276	10.053	10.1885
ENSG00000115828	668.679	0.129857	0.31545	0.411658	0.68059	0.821627	25797	QPCT	Upregulated	TranswellvsOrganoid	9.89562	7.48993	10.0071
ENSG00000120647	34.9972	-0.215636	0.523543	-0.411878	0.680429	0.821627	84318	CCDC77	Downregulated	TranswellvsOrganoid	6.77401	6.39801	6.67595
ENSG00000131732	378.467	0.0806894	0.19609	0.411492	0.680712	0.821627	84240	ZCCHC9	Upregulated	TranswellvsOrganoid	8.73691	8.95227	8.80373
ENSG00000132912	1099.74	0.0909838	0.221027	0.411642	0.680602	0.821627	51164	DCTN4	Upregulated	TranswellvsOrganoid	10.2557	9.96473	10.3398
ENSG00000197102	6557.67	-0.0681044	0.165516	-0.411467	0.68073	0.821627	1778	DYNC1H1	Downregulated	TranswellvsOrganoid	12.7026	12.7457	12.6329
ENSG00000228624	31.4208	-0.23843	0.57945	-0.411476	0.680724	0.821627	101927768	HDAC2-AS2	Downregulated	TranswellvsOrganoid	6.79289	6.0877	6.70504
ENSG00000241370	9.49229	-0.327377	0.795278	-0.411652	0.680595	0.821627	79897	RPP21	Downregulated	TranswellvsOrganoid	5.99565	6.18907	5.92944
ENSG00000259153	20.447	-0.233397	0.567147	-0.411529	0.680685	0.821627	100506411	MAP3K9-DT	Downregulated	TranswellvsOrganoid	6.49891	6.09337	6.42079
ENSG00000131650	6.50774	0.529407	1.28763	0.411149	0.680963	0.821849	79412	KREMEN2	Upregulated	TranswellvsOrganoid	5.83624	5.78175	5.97086
ENSG00000102048	47.5278	0.218288	0.531405	0.410774	0.681238	0.822002	140462	ASB9	Upregulated	TranswellvsOrganoid	6.92216	6.17721	7.05804
ENSG00000107862	6734.49	-0.07392	0.179946	-0.410791	0.681226	0.822002	8729	GBF1	Downregulated	TranswellvsOrganoid	12.7476	12.7629	12.6775
ENSG00000141076	382.968	-0.125788	0.306215	-0.410783	0.681232	0.822002	84916	UTP4	Downregulated	TranswellvsOrganoid	8.89842	8.78759	8.79692
ENSG00000100360	331.749	0.0991552	0.241454	0.410658	0.681323	0.822046	11020	IFT27	Upregulated	TranswellvsOrganoid	8.73689	8.42731	8.82777
ENSG00000100234	1315.85	-0.138066	0.336433	-0.410382	0.681526	0.822134	7078	TIMP3	Downregulated	TranswellvsOrganoid	10.4456	10.3867	10.2722
ENSG00000120675	508.944	-0.118042	0.287688	-0.410312	0.681577	0.822134	29103	DNAJC15	Downregulated	TranswellvsOrganoid	8.87013	9.6302	8.76271
ENSG00000129534	142.545	0.134355	0.327463	0.41029	0.681593	0.822134	55320	MIS18BP1	Upregulated	TranswellvsOrganoid	7.85478	7.38069	7.94194
ENSG00000132842	1044.35	-0.0832931	0.202919	-0.410475	0.681458	0.822134	8546	AP3B1	Downregulated	TranswellvsOrganoid	10.2059	10.0614	10.1251
ENSG00000104973	2341.93	-0.0734671	0.179284	-0.409781	0.681967	0.822525	81857	MED25	Downregulated	TranswellvsOrganoid	11.4055	10.9364	11.3331
ENSG00000114631	113.323	0.196882	0.480945	0.409366	0.682271	0.822774	50512	PODXL2	Upregulated	TranswellvsOrganoid	7.69978	6.59857	7.86089
ENSG00000127054	2047.62	-0.0831819	0.203172	-0.409415	0.682235	0.822774	54973	INTS11	Downregulated	TranswellvsOrganoid	11.0198	11.1803	10.9433
ENSG00000198646	3106.22	0.0774977	0.189481	0.409001	0.682539	0.823037	23054	NCOA6	Upregulated	TranswellvsOrganoid	11.6843	11.4428	11.759
ENSG00000102879	21.3576	-0.347337	0.84952	-0.408863	0.68264	0.823041	11151	CORO1A	Downregulated	TranswellvsOrganoid	6.27549	6.50169	6.13707
ENSG00000146109	480.565	-0.0827191	0.202293	-0.408908	0.682607	0.823041	29777	ABT1	Downregulated	TranswellvsOrganoid	9.17788	9.09617	9.10452
ENSG00000051009	2695.68	0.0655294	0.16039	0.408564	0.68286	0.823053	84067	FHIP1B	Upregulated	TranswellvsOrganoid	11.4227	11.4025	11.4865
ENSG00000068793	3362.81	0.0657094	0.16085	0.408513	0.682897	0.823053			Upregulated	TranswellvsOrganoid	11.7524	11.6408	11.8167
ENSG00000113248	6.87378	0.483639	1.18364	0.408604	0.68283	0.823053	56121	PCDHB15	Upregulated	TranswellvsOrganoid	5.92443	5.69317	6.01245
ENSG00000160813	122.006	0.131784	0.322441	0.408708	0.682754	0.823053	221908	PPP1R35	Upregulated	TranswellvsOrganoid	7.61365	7.48788	7.70504
ENSG00000267596	235.319	-0.208912	0.511376	-0.40853	0.682884	0.823053			Downregulated	TranswellvsOrganoid	7.62413	8.97882	7.49061
ENSG00000139926	60.2221	-0.229386	0.561616	-0.408439	0.682951	0.823059	122786	FRMD6	Downregulated	TranswellvsOrganoid	6.97687	7.12891	6.84257
ENSG00000110025	27.3344	-0.226613	0.554952	-0.408347	0.683019	0.823081	29907	SNX15	Downregulated	TranswellvsOrganoid	6.51043	6.56462	6.42017
ENSG00000183309	215.053	-0.123762	0.303253	-0.408114	0.68319	0.823171	9831	ZNF623	Downregulated	TranswellvsOrganoid	8.38837	7.79275	8.28476
ENSG00000196177	1176.94	0.139875	0.342738	0.408111	0.683192	0.823171	36	ACADSB	Upregulated	TranswellvsOrganoid	9.84364	10.8026	9.94408
ENSG00000228150	7.90388	0.347569	0.852093	0.407901	0.683347	0.823298			Upregulated	TranswellvsOrganoid	5.92201	6.03016	5.98692
ENSG00000165194	10.377	-0.402401	0.986714	-0.407819	0.683407	0.823311	57526	PCDH19	Downregulated	TranswellvsOrganoid	6.08522	6.08195	5.99363
ENSG00000032389	285.469	-0.113422	0.278323	-0.407519	0.683627	0.823353	7260	EIPR1	Downregulated	TranswellvsOrganoid	8.48144	8.58222	8.39956
ENSG00000138439	246.344	-0.132622	0.32534	-0.407643	0.683536	0.823353	150864	FAM117B	Downregulated	TranswellvsOrganoid	8.6607	7.52622	8.5318
ENSG00000164187	1068.21	-0.109326	0.268282	-0.407503	0.683639	0.823353	92255	LMBRD2	Downregulated	TranswellvsOrganoid	9.84629	10.678	9.73978
ENSG00000228274	24.5567	0.26137	0.641255	0.407592	0.683574	0.823353			Upregulated	TranswellvsOrganoid	6.45987	6.26593	6.55741
ENSG00000088538	8.46747	0.382734	0.939722	0.407284	0.683799	0.823471	1795	DOCK3	Upregulated	TranswellvsOrganoid	6.03959	5.59219	6.17923
ENSG00000187017	4496.17	0.120166	0.295078	0.407235	0.683836	0.823471	83715	ESPN	Upregulated	TranswellvsOrganoid	11.7708	12.5576	11.907
ENSG00000165655	196.521	-0.218235	0.536166	-0.40703	0.683986	0.823593	84858	ZNF503	Downregulated	TranswellvsOrganoid	7.98032	7.92832	7.90324
ENSG00000026103	117.651	0.146322	0.359759	0.406723	0.684212	0.823805	355	FAS	Upregulated	TranswellvsOrganoid	7.64975	7.03454	7.73509
ENSG00000106992	16.6373	-0.448515	1.10405	-0.406246	0.684562	0.824108	203	AK1	Downregulated	TranswellvsOrganoid	6.03289	6.59319	5.82472
ENSG00000122299	631.502	-0.0798	0.196407	-0.406299	0.684523	0.824108	29066	ZC3H7A	Downregulated	TranswellvsOrganoid	9.50072	9.48161	9.43345
ENSG00000254595	14.111	-0.302224	0.744363	-0.406017	0.68473	0.824134			Downregulated	TranswellvsOrganoid	6.26311	6.06757	6.18827
ENSG00000271020	20.3951	-0.280757	0.691494	-0.406015	0.684732	0.824134			Downregulated	TranswellvsOrganoid	6.18495	6.65445	6.10227
ENSG00000273314	10.6902	-0.334554	0.82389	-0.406067	0.684693	0.824134			Downregulated	TranswellvsOrganoid	6.12503	6.07278	6.03628
ENSG00000131149	1966.78	-0.0772854	0.190457	-0.40579	0.684897	0.824215	23199	GSE1	Downregulated	TranswellvsOrganoid	11.112	10.8197	11.0408
ENSG00000253227	20.878	0.526853	1.29829	0.405805	0.684886	0.824215			Upregulated	TranswellvsOrganoid	5.57003	7.00562	5.60608
ENSG00000204963	8.29103	0.378809	0.933712	0.405703	0.684961	0.824232	56141	PCDHA7	Upregulated	TranswellvsOrganoid	5.94046	5.99402	6.03094
ENSG00000149313	167.996	-0.139952	0.34512	-0.405517	0.685098	0.824337	60496	AASDHPPT	Downregulated	TranswellvsOrganoid	8.04673	7.73124	7.94425
ENSG00000106683	329.844	-0.133695	0.329912	-0.405245	0.685298	0.824483	3984	LIMK1	Downregulated	TranswellvsOrganoid	8.93629	7.91646	8.83493
ENSG00000248175	38.3406	0.170803	0.421578	0.405151	0.685367	0.824483			Upregulated	TranswellvsOrganoid	6.7164	6.59158	6.79391
ENSG00000264577	9.63363	-0.450334	1.1114	-0.405195	0.685334	0.824483			Downregulated	TranswellvsOrganoid	5.9817	6.19301	5.83149
ENSG00000130811	2008.89	-0.11283	0.278644	-0.404927	0.685531	0.824622	8666	EIF3G	Downregulated	TranswellvsOrganoid	10.9162	11.276	10.8018
ENSG00000138111	87.5746	-0.192946	0.476954	-0.404538	0.685817	0.824906	79847	MFSD13A	Downregulated	TranswellvsOrganoid	7.01339	7.78728	6.89334
ENSG00000114999	91.2578	-0.197263	0.487707	-0.40447	0.685867	0.824907	150465	TTL	Downregulated	TranswellvsOrganoid	7.23585	7.47745	7.14174
ENSG00000226824	56.0709	0.172974	0.427812	0.404323	0.685975	0.824977			Upregulated	TranswellvsOrganoid	6.67605	7.30525	6.734
ENSG00000125744	21.9391	0.259922	0.642992	0.404239	0.686037	0.824993	6253	RTN2	Upregulated	TranswellvsOrganoid	6.41553	6.13601	6.53949
ENSG00000112167	184.81	-0.122051	0.302033	-0.4041	0.686139	0.825056	55776	SAYSD1	Downregulated	TranswellvsOrganoid	8.09987	7.93677	8.01325
ENSG00000155085	117.82	-0.138252	0.342355	-0.403826	0.686341	0.825239	221264	AK9	Downregulated	TranswellvsOrganoid	7.72149	7.29906	7.63983
ENSG00000239467	33.6623	0.199658	0.4945	0.403757	0.686392	0.825241	285141	ERICH2	Upregulated	TranswellvsOrganoid	6.69115	6.32004	6.77749
ENSG00000128585	1241.68	-0.075522	0.187153	-0.403531	0.686558	0.825322	4289	MKLN1	Downregulated	TranswellvsOrganoid	10.4127	10.3021	10.3449
ENSG00000261221	877.226	0.094449	0.234021	0.403592	0.686513	0.825322	100507290	ZNF865	Upregulated	TranswellvsOrganoid	9.87402	9.85106	9.96078
ENSG00000114544	401.522	-0.089708	0.222495	-0.40319	0.686808	0.825504	54946	SLC41A3	Downregulated	TranswellvsOrganoid	8.99559	8.79228	8.91605
ENSG00000166783	1167.08	0.08423	0.208879	0.403247	0.686766	0.825504	9665	MARF1	Upregulated	TranswellvsOrganoid	10.4486	9.74208	10.527
ENSG00000100033	5074.49	0.150389	0.373073	0.403108	0.686869	0.825517	5625	PRODH	Upregulated	TranswellvsOrganoid	11.6364	12.9439	11.7711
ENSG00000161180	13.0199	-0.321382	0.797491	-0.402992	0.686954	0.825561	164592	CCDC116	Downregulated	TranswellvsOrganoid	6.0296	6.393	5.96993
ENSG00000133424	1201.45	-0.0826674	0.205253	-0.402759	0.687126	0.825707	9215	LARGE1	Downregulated	TranswellvsOrganoid	10.5336	9.8891	10.4528
ENSG00000158022	19.3671	0.360576	0.895494	0.402656	0.687202	0.825739	84676	TRIM63	Upregulated	TranswellvsOrganoid	6.16009	6.43072	6.23536
ENSG00000269973	18.862	0.25269	0.627854	0.402467	0.68734	0.825846			Upregulated	TranswellvsOrganoid	6.32923	6.20634	6.39154
ENSG00000120802	542.337	0.0804704	0.199978	0.402395	0.687393	0.825851	7112	TMPO	Upregulated	TranswellvsOrganoid	9.31623	9.11566	9.38681
ENSG00000008128	7.36984	-0.374915	0.933262	-0.401725	0.687886	0.826312	728642	CDK11A	Downregulated	TranswellvsOrganoid	5.90687	6.08298	5.8388
ENSG00000166272	1354.24	-0.0698186	0.173762	-0.401805	0.687828	0.826312	54838	WBP1L	Downregulated	TranswellvsOrganoid	10.5022	10.5151	10.4341
ENSG00000198833	2410.45	-0.070215	0.174807	-0.401672	0.687926	0.826312	51465	UBE2J1	Downregulated	TranswellvsOrganoid	11.0357	11.7142	10.9649
ENSG00000137414	1380.5	-0.0894758	0.222852	-0.401503	0.68805	0.826402	51439	FAM8A1	Downregulated	TranswellvsOrganoid	10.461	10.664	10.3755
ENSG00000139083	845.269	0.141677	0.352994	0.401359	0.688156	0.82641	2120	ETV6	Upregulated	TranswellvsOrganoid	9.94176	9.32426	10.0794
ENSG00000256185	11.2957	-0.343614	0.856	-0.401418	0.688112	0.82641			Downregulated	TranswellvsOrganoid	6.20371	5.95046	6.08587
ENSG00000100353	2898.73	0.122958	0.306998	0.400517	0.688776	0.826679	8664	EIF3D	Upregulated	TranswellvsOrganoid	11.5434	11.3681	11.6243
ENSG00000104731	145.83	0.121418	0.302898	0.400855	0.688527	0.826679	54758	KLHDC4	Upregulated	TranswellvsOrganoid	7.69764	7.84833	7.77672
ENSG00000128683	9.00842	-0.389134	0.971476	-0.40056	0.688744	0.826679	2571	GAD1	Downregulated	TranswellvsOrganoid	6.1683	5.50477	6.05157
ENSG00000157379	863.593	0.113119	0.282167	0.400893	0.688499	0.826679	115817	DHRS1	Upregulated	TranswellvsOrganoid	9.72746	9.96482	9.84678
ENSG00000159403	33.6111	0.192953	0.481379	0.400834	0.688542	0.826679	715	C1R	Upregulated	TranswellvsOrganoid	6.67008	6.35657	6.76462
ENSG00000213713	71.4062	-0.175415	0.437927	-0.400558	0.688745	0.826679			Downregulated	TranswellvsOrganoid	7.13582	7.19756	7.05675
ENSG00000239704	8.2574	-0.389842	0.972739	-0.400768	0.688591	0.826679	284040	CDRT4	Downregulated	TranswellvsOrganoid	6.08192	5.89689	5.97096
ENSG00000242338	6.51784	-0.501836	1.25262	-0.40063	0.688693	0.826679			Downregulated	TranswellvsOrganoid	5.76883	6.16476	5.66383
ENSG00000139726	704.04	-0.0807992	0.201978	-0.400039	0.689128	0.826745	8562	DENR	Downregulated	TranswellvsOrganoid	9.67778	9.54945	9.60488
ENSG00000144026	174.165	0.108415	0.270878	0.400235	0.688983	0.826745	84874	ZNF514	Upregulated	TranswellvsOrganoid	7.99018	7.72129	8.07317
ENSG00000174243	1463.94	-0.0598167	0.149434	-0.400288	0.688944	0.826745	9416	DDX23	Downregulated	TranswellvsOrganoid	10.7197	10.3708	10.6633
ENSG00000196660	624.96	0.163313	0.408156	0.400124	0.689065	0.826745	55532	SLC30A10	Upregulated	TranswellvsOrganoid	8.36546	10.4164	8.45661
ENSG00000244625	28.7222	-0.196544	0.491251	-0.400088	0.689092	0.826745			Downregulated	TranswellvsOrganoid	6.50897	6.62328	6.44211
ENSG00000272316	29.2114	0.203845	0.509183	0.400338	0.688907	0.826745			Upregulated	TranswellvsOrganoid	6.59503	6.26099	6.69443
ENSG00000162607	245.635	0.0954263	0.238708	0.399761	0.689333	0.826932	7398	USP1	Upregulated	TranswellvsOrganoid	8.19397	8.49567	8.26198
ENSG00000196295	334.011	0.0980069	0.245354	0.399451	0.689561	0.827147			Upregulated	TranswellvsOrganoid	8.6827	8.51577	8.76751
ENSG00000155592	144.218	0.114291	0.286326	0.399165	0.689771	0.827221	342357	ZKSCAN2	Upregulated	TranswellvsOrganoid	7.74544	7.74046	7.81678
ENSG00000260604	23.5154	-0.43688	1.09437	-0.399208	0.68974	0.827221			Downregulated	TranswellvsOrganoid	5.91038	6.86856	5.76207
ENSG00000269318	7.62731	-0.438463	1.09842	-0.399178	0.689762	0.827221			Downregulated	TranswellvsOrganoid	5.90616	6.10826	5.82406
ENSG00000166153	12.6112	0.275386	0.69051	0.398815	0.690029	0.827471	120863	DEPDC4	Upregulated	TranswellvsOrganoid	6.09615	6.17795	6.15723
ENSG00000109089	651.449	-0.1198	0.300448	-0.398737	0.690087	0.82748	30850	CDR2L	Downregulated	TranswellvsOrganoid	9.57682	9.42758	9.45891
ENSG00000124374	30.0475	0.233915	0.586762	0.398654	0.690148	0.827494	400961	PAIP2B	Upregulated	TranswellvsOrganoid	6.67714	5.86603	6.82006
ENSG00000006015	391.863	-0.13005	0.326551	-0.398252	0.690445	0.827746	55049	REX1BD	Downregulated	TranswellvsOrganoid	8.82594	8.99849	8.74482
ENSG00000177807	6.53749	0.508727	1.27746	0.398234	0.690458	0.827746	3766	KCNJ10	Upregulated	TranswellvsOrganoid	5.67169	6.0923	5.74125
ENSG00000241839	46.9985	0.168691	0.423742	0.398098	0.690558	0.827808	80301	PLEKHO2	Upregulated	TranswellvsOrganoid	6.708	6.97712	6.79402
ENSG00000171055	651.71	0.075023	0.188565	0.397864	0.690731	0.827955	9637	FEZ2	Upregulated	TranswellvsOrganoid	9.40928	9.62896	9.47732
ENSG00000166033	172.021	0.565641	1.42472	0.39702	0.691353	0.828641	5654	HTRA1	Upregulated	TranswellvsOrganoid	7.61207	6.50386	8.22461
ENSG00000119965	109.343	-0.128021	0.322864	-0.396517	0.691724	0.828804	80007	C10orf88	Downregulated	TranswellvsOrganoid	7.47024	7.63945	7.39034
ENSG00000128694	36.7972	0.180759	0.455608	0.396743	0.691557	0.828804	64172	OSGEPL1	Upregulated	TranswellvsOrganoid	6.76948	6.27688	6.86905
ENSG00000174032	57.0358	0.152629	0.384824	0.396621	0.691647	0.828804	253512	SLC25A30	Upregulated	TranswellvsOrganoid	7.09895	6.53216	7.17809
ENSG00000189298	42.6397	-0.198928	0.501712	-0.3965	0.691737	0.828804	80317	ZKSCAN3	Downregulated	TranswellvsOrganoid	6.95973	6.36331	6.86576
ENSG00000249348	20.9898	0.229079	0.577473	0.396691	0.691595	0.828804	100885776	UGDH-AS1	Upregulated	TranswellvsOrganoid	6.34491	6.33732	6.41717
ENSG00000000419	304.87	0.0847258	0.213826	0.396238	0.69193	0.828916	8813	DPM1	Upregulated	TranswellvsOrganoid	8.55985	8.51603	8.62962
ENSG00000133475	9.95271	-0.418296	1.05556	-0.396279	0.6919	0.828916	728441	GGT2	Downregulated	TranswellvsOrganoid	5.93621	6.26261	5.84499
ENSG00000174917	304.869	0.104587	0.264061	0.396072	0.692052	0.828944	125988	MICOS13	Upregulated	TranswellvsOrganoid	8.48491	8.65468	8.57111
ENSG00000260077	27.8143	-0.233294	0.588941	-0.396125	0.692013	0.828944			Downregulated	TranswellvsOrganoid	6.54173	6.50751	6.47012
ENSG00000269979	10.3834	0.290744	0.734681	0.395742	0.692296	0.829176			Upregulated	TranswellvsOrganoid	6.04086	6.04898	6.11813
ENSG00000011454	752.586	0.0811562	0.205342	0.395225	0.692677	0.829404	23637	RABGAP1	Upregulated	TranswellvsOrganoid	9.84571	9.23437	9.91447
ENSG00000163820	1366.2	-0.0798228	0.20197	-0.395222	0.692679	0.829404	79443	FYCO1	Downregulated	TranswellvsOrganoid	10.4557	10.6158	10.3867
ENSG00000197249	281250	-0.153278	0.387833	-0.395216	0.692684	0.829404	5265	SERPINA1	Downregulated	TranswellvsOrganoid	17.487	18.8064	17.3135
ENSG00000223773	262.14	-0.102177	0.258529	-0.395223	0.692678	0.829404	401577	CD99P1	Downregulated	TranswellvsOrganoid	8.58281	7.93173	8.4984
ENSG00000172493	3279.48	-0.107477	0.272016	-0.395113	0.692759	0.829435	4299	AFF1	Downregulated	TranswellvsOrganoid	11.9057	11.3222	11.7964
ENSG00000213753	341.222	0.0983455	0.249221	0.394612	0.693129	0.829759	65996	CENPBD2P	Upregulated	TranswellvsOrganoid	8.66817	8.70383	8.74884
ENSG00000261542	6.49355	-0.444409	1.12609	-0.39465	0.693101	0.829759			Downregulated	TranswellvsOrganoid	5.85053	6.07217	5.77756
ENSG00000092068	2134.2	-0.0943969	0.239404	-0.3943	0.69336	0.829975	23428	SLC7A8	Downregulated	TranswellvsOrganoid	10.5858	11.8287	10.4817
ENSG00000065000	6036.78	-0.0592263	0.150253	-0.394177	0.693451	0.830024	8943	AP3D1	Downregulated	TranswellvsOrganoid	12.5185	12.7358	12.4611
ENSG00000170271	1749.16	0.148345	0.376516	0.393994	0.693586	0.830127	10826	FAXDC2	Upregulated	TranswellvsOrganoid	10.3836	11.2284	10.5047
ENSG00000166260	685.813	0.0947035	0.24048	0.393811	0.693721	0.830229	1353	COX11	Upregulated	TranswellvsOrganoid	9.49196	9.64641	9.57389
ENSG00000120008	1102.23	-0.0667853	0.169728	-0.393485	0.693961	0.830431	55717	WDR11	Downregulated	TranswellvsOrganoid	10.2667	10.1477	10.2027
ENSG00000140274	754.029	-0.431748	1.09734	-0.393448	0.693989	0.830431	405753	DUOXA2	Downregulated	TranswellvsOrganoid	10.1598	6.91372	9.99115
ENSG00000089723	72.7098	-0.151441	0.38519	-0.39316	0.694201	0.830625	78990	OTUB2	Downregulated	TranswellvsOrganoid	7.23443	7.01919	7.15157
ENSG00000154710	20.9122	0.223843	0.569529	0.393031	0.694296	0.830679	27342	RABGEF1	Upregulated	TranswellvsOrganoid	6.23425	6.51919	6.30367
ENSG00000223612	10.7185	0.284469	0.723952	0.392939	0.694365	0.830702			Upregulated	TranswellvsOrganoid	6.11353	5.92656	6.1967
ENSG00000048544	325.316	0.0803821	0.204782	0.392526	0.69467	0.830923	55173	MRPS10	Upregulated	TranswellvsOrganoid	8.43132	8.97019	8.49573
ENSG00000124172	1459.93	-0.0794317	0.202397	-0.392454	0.694723	0.830923	514	ATP5F1E	Downregulated	TranswellvsOrganoid	10.4757	10.8377	10.4016
ENSG00000174469	263.555	-0.195544	0.498073	-0.392602	0.694614	0.830923	26047	CNTNAP2	Downregulated	TranswellvsOrganoid	8.6051	7.83322	8.50529
ENSG00000221988	248.095	0.0981521	0.25012	0.392419	0.694748	0.830923	9374	PPT2	Upregulated	TranswellvsOrganoid	8.54576	7.66191	8.61867
ENSG00000250893	6.92123	-0.377537	0.962509	-0.392242	0.694879	0.83102			Downregulated	TranswellvsOrganoid	5.94154	5.98862	5.86638
ENSG00000137812	70.0963	0.146836	0.374437	0.392153	0.694945	0.831039	57082	KNL1	Upregulated	TranswellvsOrganoid	7.08447	7.01548	7.17523
ENSG00000244731	12.9643	-0.317685	0.811271	-0.391589	0.695362	0.831478	720	C4A	Downregulated	TranswellvsOrganoid	6.04127	6.37001	5.94618
ENSG00000141179	993.468	0.0874783	0.223462	0.391468	0.695451	0.831526	58488	PCTP	Upregulated	TranswellvsOrganoid	10.1838	9.68045	10.258
ENSG00000222033	10.1447	0.359544	0.919499	0.391021	0.695782	0.831861	440925	LINC01124	Upregulated	TranswellvsOrganoid	6.02617	6.05563	6.05302
ENSG00000165490	8.07277	0.478216	1.22355	0.390842	0.695914	0.831925	220042	DDIAS	Upregulated	TranswellvsOrganoid	5.97902	5.61741	6.08084
ENSG00000180185	1237.54	0.0810454	0.207376	0.390814	0.695935	0.831925	81889	FAHD1	Upregulated	TranswellvsOrganoid	9.93071	10.9007	10.0095
ENSG00000005206	3167.51	-0.0672531	0.172134	-0.390702	0.696018	0.831944	56928	SPPL2B	Downregulated	TranswellvsOrganoid	11.6073	11.8211	11.5405
ENSG00000065559	980.505	-0.0754953	0.193285	-0.390591	0.696099	0.831944	6416	MAP2K4	Downregulated	TranswellvsOrganoid	10.084	10.0396	10.0126
ENSG00000239335	24.1714	0.271944	0.696239	0.39059	0.6961	0.831944	103625681	LLPH-DT	Upregulated	TranswellvsOrganoid	6.23038	6.27646	6.33358
ENSG00000180336	10.4224	0.293736	0.752712	0.390237	0.696362	0.832197	284071	MEIOC	Upregulated	TranswellvsOrganoid	6.06015	6.02311	6.14145
ENSG00000132646	183.34	0.109986	0.28233	0.389564	0.696859	0.832631	5111	PCNA	Upregulated	TranswellvsOrganoid	8.00417	7.88017	8.08863
ENSG00000135372	385.828	0.108326	0.278181	0.389408	0.696974	0.832631	55226	NAT10	Upregulated	TranswellvsOrganoid	8.94792	8.49808	9.04549
ENSG00000181467	1105.25	-0.121764	0.312663	-0.389443	0.696948	0.832631	5912	RAP2B	Downregulated	TranswellvsOrganoid	9.8747	10.7068	9.77852
ENSG00000214967	6.35719	-0.42883	1.10067	-0.389607	0.696827	0.832631	101059938	NPIPA7	Downregulated	TranswellvsOrganoid	5.97124	5.87199	5.86948
ENSG00000256060	15.0102	0.236474	0.607167	0.389471	0.696928	0.832631	10597	TRAPPC2B	Upregulated	TranswellvsOrganoid	6.13007	6.3107	6.19361
ENSG00000119862	1166.44	0.146054	0.375351	0.389112	0.697194	0.832715	29094	LGALSL	Upregulated	TranswellvsOrganoid	9.54306	11.0429	9.6458
ENSG00000135837	2473.87	0.0994815	0.255576	0.389244	0.697096	0.832715	9857	CEP350	Upregulated	TranswellvsOrganoid	10.619	12.0831	10.7035
ENSG00000237188	24.1184	-0.21208	0.544949	-0.389173	0.697148	0.832715			Downregulated	TranswellvsOrganoid	6.36612	6.61278	6.30156
ENSG00000116761	152.465	0.143481	0.368829	0.389019	0.697262	0.832737	1491	CTH	Upregulated	TranswellvsOrganoid	7.15254	8.57049	7.23152
ENSG00000236861	11.4017	0.342791	0.881857	0.388714	0.697487	0.832934			Upregulated	TranswellvsOrganoid	6.07166	6.00556	6.15169
ENSG00000267470	10.4144	-0.352488	0.906928	-0.388661	0.697527	0.832934	100507433	ZNF571-AS1	Downregulated	TranswellvsOrganoid	6.19835	5.79255	6.0799
ENSG00000005189	66.675	0.238891	0.614999	0.388442	0.697689	0.833068	81691	REXO5	Upregulated	TranswellvsOrganoid	6.58	7.60765	6.64501
ENSG00000111785	146.825	-0.121694	0.31344	-0.388253	0.697829	0.833116	55188	RIC8B	Downregulated	TranswellvsOrganoid	7.7563	7.9224	7.66347
ENSG00000259172	15.6756	0.310563	0.799863	0.38827	0.697816	0.833116			Upregulated	TranswellvsOrganoid	6.11894	6.2589	6.24096
ENSG00000048028	565.437	-0.0898785	0.231576	-0.388116	0.69793	0.833157	57646	USP28	Downregulated	TranswellvsOrganoid	9.40508	9.23841	9.33264
ENSG00000134313	1552.65	-0.0690434	0.177945	-0.388005	0.698013	0.833157	57498	KIDINS220	Downregulated	TranswellvsOrganoid	10.8316	10.372	10.763
ENSG00000260966	22.9763	0.217938	0.561628	0.388046	0.697982	0.833157			Upregulated	TranswellvsOrganoid	6.36754	6.39365	6.45841
ENSG00000134717	235.612	0.0963033	0.248393	0.387705	0.698234	0.833362	91408	BTF3L4	Upregulated	TranswellvsOrganoid	8.44731	7.7516	8.52653
ENSG00000232098	219.564	-0.132967	0.343205	-0.387427	0.69844	0.833548			Downregulated	TranswellvsOrganoid	8.36422	7.9479	8.23486
ENSG00000243279	59.2744	0.187429	0.483932	0.387304	0.698531	0.833597	11230	PRAF2	Upregulated	TranswellvsOrganoid	6.92093	6.96279	7.04378
ENSG00000158526	383.314	-0.0708898	0.183106	-0.387151	0.698644	0.833673	90121	TSR2	Downregulated	TranswellvsOrganoid	8.96916	8.65499	8.90959
ENSG00000176845	1304.77	-0.0909454	0.235	-0.387002	0.698755	0.833745	284207	METRNL	Downregulated	TranswellvsOrganoid	10.2222	10.7948	10.1396
ENSG00000155744	402.35	0.088128	0.227885	0.386722	0.698962	0.833933	285172	FAM126B	Upregulated	TranswellvsOrganoid	8.77738	9.07299	8.84692
ENSG00000228775	11.4692	0.313967	0.812147	0.386589	0.699061	0.833991	285962	WEE2-AS1	Upregulated	TranswellvsOrganoid	6.09473	6.03723	6.16538
ENSG00000136997	572.637	-0.165452	0.428226	-0.386366	0.699226	0.834128	4609	MYC	Downregulated	TranswellvsOrganoid	9.31113	9.03129	9.18717
ENSG00000196656	1541.16	-0.0805883	0.208728	-0.386092	0.699429	0.834202			Downregulated	TranswellvsOrganoid	10.3766	10.5628	10.3065
ENSG00000203859	269.334	0.680265	1.76198	0.38608	0.699437	0.834202	3284	HSD3B2	Upregulated	TranswellvsOrganoid	7.63714	7.41901	7.96497
ENSG00000245975	7.50253	-0.37199	0.963397	-0.386124	0.699405	0.834202	101928725	LOC101928725	Downregulated	TranswellvsOrganoid	5.92932	6.07217	5.85912
ENSG00000143224	127.068	0.097929	0.253727	0.385962	0.699525	0.834247	5498	PPOX	Upregulated	TranswellvsOrganoid	7.8276	7.04266	7.89567
ENSG00000175911	17.9221	-0.264842	0.686448	-0.385815	0.699634	0.834277			Downregulated	TranswellvsOrganoid	6.35483	6.24693	6.25456
ENSG00000253570	11.0733	0.290063	0.751862	0.385793	0.69965	0.834277			Upregulated	TranswellvsOrganoid	6.06549	6.05813	6.12596
ENSG00000126821	101.339	0.104491	0.271058	0.385491	0.699874	0.834424	81537	SGPP1	Upregulated	TranswellvsOrganoid	7.50731	7.21368	7.57538
ENSG00000167766	420.397	-0.0776842	0.201505	-0.38552	0.699852	0.834424	55769	ZNF83	Downregulated	TranswellvsOrganoid	9.12143	8.66964	9.05113
ENSG00000023902	41.5116	-0.334879	0.869122	-0.385307	0.70001	0.834468	51177	PLEKHO1	Downregulated	TranswellvsOrganoid	6.576	6.79197	6.56467
ENSG00000268995	12.0381	-0.320824	0.832643	-0.385308	0.700009	0.834468			Downregulated	TranswellvsOrganoid	6.24201	5.95921	6.10964
ENSG00000198830	1123.5	0.103246	0.268009	0.385232	0.700066	0.834475	3151	HMGN2	Upregulated	TranswellvsOrganoid	10.157	10.2334	10.2661
ENSG00000088766	790.506	-0.0979058	0.254343	-0.384936	0.700285	0.834617	54675	CRLS1	Downregulated	TranswellvsOrganoid	9.65049	10.0035	9.5768
ENSG00000176248	974.398	-0.0771739	0.200453	-0.384998	0.700239	0.834617	29882	ANAPC2	Downregulated	TranswellvsOrganoid	10.0212	10.1389	9.94995
ENSG00000134453	810.395	0.0813474	0.211412	0.384782	0.700399	0.834692	84991	RBM17	Upregulated	TranswellvsOrganoid	9.86527	9.55335	9.93375
ENSG00000138294	47.7814	0.369199	0.959711	0.384699	0.700461	0.834692			Upregulated	TranswellvsOrganoid	5.90552	6.93018	5.97863
ENSG00000245958	117.134	0.127298	0.330945	0.384649	0.700498	0.834692	645513	SEPTIN7P14	Upregulated	TranswellvsOrganoid	7.55502	7.51504	7.62637
ENSG00000119383	1463.89	-0.0703743	0.18313	-0.384287	0.700766	0.834882	5524	PTPA	Downregulated	TranswellvsOrganoid	10.5728	10.6763	10.5096
ENSG00000161996	450.342	-0.125547	0.32667	-0.384324	0.700739	0.834882	197335	WDR90	Downregulated	TranswellvsOrganoid	9.19812	8.78549	9.07807
ENSG00000237039	14.686	0.302788	0.788037	0.384231	0.700807	0.834882			Upregulated	TranswellvsOrganoid	6.14238	6.08328	6.26685
ENSG00000118369	337.552	0.102426	0.266773	0.383944	0.70102	0.835016	57558	USP35	Upregulated	TranswellvsOrganoid	8.63354	8.72886	8.70323
ENSG00000229666	8.86582	0.331816	0.8642	0.383958	0.70101	0.835016			Upregulated	TranswellvsOrganoid	5.8999	6.16914	5.95316
ENSG00000254473	15.9425	0.242695	0.632376	0.383782	0.70114	0.835074	105376114	UBQLN1-AS1	Upregulated	TranswellvsOrganoid	6.16	6.30811	6.22753
ENSG00000269984	6.15111	-0.364146	0.94893	-0.383744	0.701168	0.835074			Downregulated	TranswellvsOrganoid	5.96253	5.84615	5.88466
ENSG00000197580	15.4955	-0.262118	0.68331	-0.383601	0.701274	0.83514	83875	BCO2	Downregulated	TranswellvsOrganoid	6.29972	6.17178	6.19968
ENSG00000143578	57.4489	0.188769	0.492446	0.383328	0.701476	0.835262	148327	CREB3L4	Upregulated	TranswellvsOrganoid	7.01888	6.69224	7.10808
ENSG00000196872	36.3588	-0.165344	0.431307	-0.383356	0.701456	0.835262	343990	CRACDL	Downregulated	TranswellvsOrganoid	6.73501	6.58573	6.66744
ENSG00000128271	12.9439	0.361898	0.945224	0.38287	0.701816	0.835488	135	ADORA2A	Upregulated	TranswellvsOrganoid	5.90957	6.40696	5.96806
ENSG00000137767	374.19	-0.105607	0.275797	-0.382915	0.701782	0.835488	58472	SQOR	Downregulated	TranswellvsOrganoid	8.88936	8.75288	8.78769
ENSG00000215908	538.463	0.0980399	0.256029	0.382924	0.701776	0.835488	84809	CROCCP2	Upregulated	TranswellvsOrganoid	9.20193	9.19187	9.27982
ENSG00000236830	38.9694	-0.166764	0.435674	-0.382773	0.701888	0.835515	100506428	CBR3-AS1	Downregulated	TranswellvsOrganoid	6.58185	6.97858	6.51295
ENSG00000158813	398.282	-0.0955461	0.249763	-0.382547	0.702056	0.835655	1896	EDA	Downregulated	TranswellvsOrganoid	9.00356	8.67946	8.91579
ENSG00000055147	171.847	-0.109454	0.28682	-0.381611	0.70275	0.835679	10827	FAM114A2	Downregulated	TranswellvsOrganoid	7.88315	8.12075	7.81204
ENSG00000080546	236.994	-0.112119	0.293871	-0.381524	0.702814	0.835679	27244	SESN1	Downregulated	TranswellvsOrganoid	8.40227	8.11421	8.318
ENSG00000088832	2827.47	0.0806363	0.211042	0.382087	0.702397	0.835679	2280	FKBP1A	Upregulated	TranswellvsOrganoid	11.3967	11.5966	11.4817
ENSG00000103381	1260.27	0.0888175	0.232807	0.381507	0.702827	0.835679	55313	CPPED1	Upregulated	TranswellvsOrganoid	10.1985	10.6235	10.2836
ENSG00000111666	1975.45	0.0984876	0.258075	0.381625	0.70274	0.835679	56994	CHPT1	Upregulated	TranswellvsOrganoid	10.7446	11.3083	10.8394
ENSG00000136943	585.309	-0.164561	0.430809	-0.381981	0.702475	0.835679	1515	CTSV	Downregulated	TranswellvsOrganoid	8.50916	10.2042	8.41682
ENSG00000162755	42.9189	0.149072	0.39008	0.382159	0.702344	0.835679	126823	KLHDC9	Upregulated	TranswellvsOrganoid	6.84119	6.54009	6.91366
ENSG00000170522	687.347	0.0969595	0.254071	0.381624	0.702741	0.835679	79071	ELOVL6	Upregulated	TranswellvsOrganoid	9.85543	8.49429	9.93427
ENSG00000172936	1899.51	0.100313	0.262599	0.382	0.702461	0.835679	4615	MYD88	Upregulated	TranswellvsOrganoid	10.6888	11.2604	10.7724
ENSG00000197576	8.0113	-0.329298	0.861915	-0.382054	0.702421	0.835679	3201	HOXA4	Downregulated	TranswellvsOrganoid	6.1108	5.71805	6.0411
ENSG00000224460	27.0042	0.243986	0.639376	0.3816	0.702758	0.835679			Upregulated	TranswellvsOrganoid	6.39545	6.53824	6.49988
ENSG00000226259	36.2639	-0.169896	0.44513	-0.381676	0.702701	0.835679			Downregulated	TranswellvsOrganoid	6.76447	6.37333	6.68124
ENSG00000253954	24.973	0.178027	0.466389	0.381714	0.702673	0.835679			Upregulated	TranswellvsOrganoid	6.47622	6.35273	6.54198
ENSG00000254016	9.48608	0.400442	1.04766	0.382223	0.702296	0.835679	106479037	ALG1L10P	Upregulated	TranswellvsOrganoid	5.93383	5.97283	6.0314
ENSG00000268119	11.2386	-0.287389	0.75297	-0.381674	0.702703	0.835679	105372321	LOC105372321	Downregulated	TranswellvsOrganoid	6.23817	5.75146	6.16831
ENSG00000101473	535.865	-0.10807	0.283379	-0.381361	0.702936	0.835749	10005	ACOT8	Downregulated	TranswellvsOrganoid	9.05331	9.64416	8.96378
ENSG00000004534	1381.61	0.0939579	0.246595	0.38102	0.703188	0.835948	10180	RBM6	Upregulated	TranswellvsOrganoid	10.5125	10.2955	10.5982
ENSG00000060491	1645.79	0.0749832	0.196806	0.381001	0.703203	0.835948	11054	OGFR	Upregulated	TranswellvsOrganoid	10.4786	11.1122	10.5461
ENSG00000119969	34.9492	0.295677	0.776577	0.380745	0.703393	0.836114	3070	HELLS	Upregulated	TranswellvsOrganoid	6.68498	6.0956	6.7571
ENSG00000263167	12.4649	-0.323815	0.851398	-0.380333	0.703698	0.836418			Downregulated	TranswellvsOrganoid	5.92668	6.44124	5.88637
ENSG00000103490	88.5657	0.121774	0.320249	0.380248	0.703761	0.836433	29108	PYCARD	Upregulated	TranswellvsOrganoid	7.5115	6.64006	7.58507
ENSG00000148337	3321.6	0.08152	0.214502	0.380042	0.703914	0.836496	25792	CIZ1	Upregulated	TranswellvsOrganoid	11.5636	11.946	11.6345
ENSG00000173153	1302.98	-0.100633	0.26478	-0.380064	0.703898	0.836496	2101	ESRRA	Downregulated	TranswellvsOrganoid	10.2443	10.779	10.1442
ENSG00000132801	99.8679	-0.134131	0.353115	-0.37985	0.704057	0.8365	140831	ZSWIM3	Downregulated	TranswellvsOrganoid	7.59308	7.12968	7.49776
ENSG00000224078	587.161	-0.110589	0.291142	-0.379845	0.70406	0.8365			Downregulated	TranswellvsOrganoid	9.64262	8.75349	9.54708
ENSG00000236383	30.1053	-0.182561	0.480631	-0.379835	0.704068	0.8365	100874261	CCDC200	Downregulated	TranswellvsOrganoid	6.38921	6.81716	6.33166
ENSG00000213626	242.42	-0.15168	0.399674	-0.37951	0.704309	0.836727	81606	LBH	Downregulated	TranswellvsOrganoid	8.45711	8.03177	8.30328
ENSG00000086758	7159.78	-0.0660565	0.174105	-0.379406	0.704386	0.836759	10075	HUWE1	Downregulated	TranswellvsOrganoid	12.9093	12.6879	12.8444
ENSG00000108559	550.148	-0.0959237	0.252961	-0.379204	0.704536	0.836804	4927	NUP88	Downregulated	TranswellvsOrganoid	9.28615	9.3797	9.19379
ENSG00000167196	300.977	-0.0820091	0.216276	-0.379188	0.704549	0.836804	26263	FBXO22	Downregulated	TranswellvsOrganoid	8.58694	8.58239	8.51915
ENSG00000182814	6.90667	0.791096	2.08649	0.379153	0.704575	0.836804			Upregulated	TranswellvsOrganoid	5.47157	6.28065	5.49354
ENSG00000176222	21.9731	-0.21348	0.563517	-0.378836	0.70481	0.837024	342908	ZNF404	Downregulated	TranswellvsOrganoid	6.53298	6.0994	6.45135
ENSG00000162399	7.28025	0.587051	1.55029	0.378671	0.704932	0.83711	7809	BSND	Upregulated	TranswellvsOrganoid	5.56536	6.27039	5.6247
ENSG00000119688	1386.56	0.0725209	0.191626	0.378449	0.705097	0.837202	5826	ABCD4	Upregulated	TranswellvsOrganoid	10.5396	10.3872	10.6097
ENSG00000181192	666.117	0.106313	0.280931	0.378432	0.70511	0.837202	55526	DHTKD1	Upregulated	TranswellvsOrganoid	9.43617	9.61274	9.52934
ENSG00000167081	93.4736	0.178614	0.472093	0.378345	0.705175	0.837219	5090	PBX3	Upregulated	TranswellvsOrganoid	7.16183	7.55441	7.23887
ENSG00000023734	898.625	-0.0903055	0.238876	-0.378043	0.705399	0.837243	11171	STRAP	Downregulated	TranswellvsOrganoid	9.97791	9.90049	9.89352
ENSG00000090612	192.921	-0.10756	0.284402	-0.378198	0.705284	0.837243	10795	ZNF268	Downregulated	TranswellvsOrganoid	8.0764	8.08219	8.01222
ENSG00000105085	158.319	-0.115169	0.304641	-0.378049	0.705394	0.837243	9441	MED26	Downregulated	TranswellvsOrganoid	7.7988	8.03803	7.72276
ENSG00000137474	1510.81	-0.16316	0.431678	-0.377967	0.705455	0.837243	4647	MYO7A	Downregulated	TranswellvsOrganoid	9.75779	11.518	9.56944
ENSG00000196449	83.98	-0.126632	0.335083	-0.377913	0.705495	0.837243	79693	YRDC	Downregulated	TranswellvsOrganoid	6.89464	7.83844	6.8354
ENSG00000197208	115.726	-0.191141	0.505754	-0.377933	0.70548	0.837243	6583	SLC22A4	Downregulated	TranswellvsOrganoid	7.28266	7.98965	7.16374
ENSG00000158528	445.597	-0.0912857	0.241701	-0.377681	0.705668	0.837388	55607	PPP1R9A	Downregulated	TranswellvsOrganoid	9.19469	8.71276	9.11482
ENSG00000134697	490.159	0.0988221	0.261797	0.377476	0.70582	0.837509	29889	GNL2	Upregulated	TranswellvsOrganoid	9.01218	9.30445	9.09672
ENSG00000171224	14.2789	-0.261669	0.693709	-0.377203	0.706023	0.837691	219738	FAM241B	Downregulated	TranswellvsOrganoid	6.30858	6.01264	6.22972
ENSG00000224183	8.09377	-0.2915	0.773084	-0.377062	0.706128	0.837756			Downregulated	TranswellvsOrganoid	6.08468	5.8743	6.01619
ENSG00000164405	450.266	0.0769134	0.204027	0.376976	0.706191	0.837772	27089	UQCRQ	Upregulated	TranswellvsOrganoid	9.03342	8.99945	9.09942
ENSG00000188985	47.8885	-0.157348	0.417478	-0.376901	0.706247	0.837778			Downregulated	TranswellvsOrganoid	6.87542	6.85829	6.80781
ENSG00000188163	26.7872	0.297345	0.789136	0.376799	0.706323	0.837809	401565	FAM166A	Upregulated	TranswellvsOrganoid	6.27555	6.64088	6.35772
ENSG00000162517	507.056	-0.089476	0.237694	-0.376433	0.706595	0.838072	553115	PEF1	Downregulated	TranswellvsOrganoid	9.11802	9.38307	9.04707
ENSG00000268912	14.1504	0.279694	0.743339	0.376267	0.706718	0.838159			Upregulated	TranswellvsOrganoid	6.25248	5.91495	6.32377
ENSG00000014164	1524.85	-0.111282	0.295975	-0.375986	0.706927	0.838228	23144	ZC3H3	Downregulated	TranswellvsOrganoid	10.3294	11.0662	10.2161
ENSG00000110844	116.931	-0.124307	0.330593	-0.376014	0.706907	0.838228	25766	PRPF40B	Downregulated	TranswellvsOrganoid	7.66439	7.41934	7.58826
ENSG00000135083	1584.62	0.0891092	0.236993	0.375999	0.706917	0.838228	79616	CCNJL	Upregulated	TranswellvsOrganoid	10.9012	9.94687	10.976
ENSG00000157837	1306.87	0.0623369	0.165863	0.375834	0.707041	0.838264	121665	SPPL3	Upregulated	TranswellvsOrganoid	10.4099	10.43	10.4691
ENSG00000161328	39.9459	-0.198	0.526863	-0.37581	0.707058	0.838264	115399	LRRC56	Downregulated	TranswellvsOrganoid	6.76382	6.65379	6.68429
ENSG00000014138	145.57	-0.10891	0.289854	-0.375742	0.707109	0.838265	23649	POLA2	Downregulated	TranswellvsOrganoid	7.92423	7.50731	7.85612
ENSG00000104884	253.762	-0.11225	0.298974	-0.375451	0.707325	0.838284	2068	ERCC2	Downregulated	TranswellvsOrganoid	8.6045	7.81582	8.52364
ENSG00000146700	8.08119	0.454535	1.21028	0.375562	0.707242	0.838284	136853	SSC4D	Upregulated	TranswellvsOrganoid	5.91825	5.8065	6.05271
ENSG00000188051	9.46188	0.379648	1.01101	0.375512	0.70728	0.838284	100130519	TMEM221	Upregulated	TranswellvsOrganoid	6.08125	5.5841	6.18859
ENSG00000256383	16.5921	0.221628	0.589988	0.375649	0.707178	0.838284			Upregulated	TranswellvsOrganoid	6.16895	6.34781	6.2303
ENSG00000147853	2985.76	-0.0847743	0.225923	-0.375236	0.707485	0.838389	50808	AK3	Downregulated	TranswellvsOrganoid	11.6013	11.5934	11.5105
ENSG00000235105	22.9278	-0.313271	0.834952	-0.375197	0.707514	0.838389			Downregulated	TranswellvsOrganoid	6.22674	6.64898	6.16861
ENSG00000233967	19.4767	0.238314	0.635982	0.374718	0.70787	0.838751			Upregulated	TranswellvsOrganoid	6.35889	6.15066	6.42518
ENSG00000044115	8860.44	0.0644452	0.17209	0.374485	0.708044	0.838897	1495	CTNNA1	Upregulated	TranswellvsOrganoid	13.0115	13.2715	13.0737
ENSG00000267796	7.69031	-0.310207	0.828943	-0.37422	0.70824	0.83907	55957	LIN37	Downregulated	TranswellvsOrganoid	5.95968	6.06907	5.89985
ENSG00000067829	1801.13	0.0635354	0.169934	0.373883	0.708491	0.839114	3421	IDH3G	Upregulated	TranswellvsOrganoid	10.7691	11.0193	10.83
ENSG00000128606	7.45442	-0.310849	0.831317	-0.373924	0.708461	0.839114	10234	LRRC17	Downregulated	TranswellvsOrganoid	6.10665	5.69284	6.03124
ENSG00000156500	33.5647	0.242637	0.648732	0.374017	0.708392	0.839114	159091	PABIR3	Upregulated	TranswellvsOrganoid	6.56131	6.57742	6.66318
ENSG00000174891	167.228	-0.0934127	0.249968	-0.373698	0.708629	0.839114	51319	RSRC1	Downregulated	TranswellvsOrganoid	7.98148	7.85649	7.91515
ENSG00000234764	11.2576	0.289082	0.772785	0.374079	0.708346	0.839114			Upregulated	TranswellvsOrganoid	5.94797	6.2838	6.01358
ENSG00000250404	8.72695	0.331445	0.886737	0.37378	0.708568	0.839114			Upregulated	TranswellvsOrganoid	5.9539	6.06846	6.00888
ENSG00000261052	6.6393	-0.392405	1.05003	-0.373709	0.708621	0.839114	6818	SULT1A3	Downregulated	TranswellvsOrganoid	5.89096	6.05385	5.80763
ENSG00000121289	209.739	0.0981417	0.262753	0.373513	0.708767	0.839218	84902	CEP89	Upregulated	TranswellvsOrganoid	8.16628	8.04311	8.24024
ENSG00000215447	83.0151	-0.12418	0.33268	-0.37327	0.708947	0.839372			Downregulated	TranswellvsOrganoid	7.4344	6.9597	7.35662
ENSG00000165985	31.0794	0.291564	0.781669	0.373002	0.709147	0.83949	389941	C1QL3	Upregulated	TranswellvsOrganoid	6.32004	6.51945	6.45827
ENSG00000205269	113.918	-0.135663	0.363646	-0.373063	0.709102	0.83949	100113407	TMEM170B	Downregulated	TranswellvsOrganoid	7.50546	7.65779	7.42447
ENSG00000116478	2179.37	-0.0760221	0.20402	-0.372621	0.70943	0.839706	3065	HDAC1	Downregulated	TranswellvsOrganoid	11.3789	10.6126	11.3037
ENSG00000135525	2226.4	0.0815114	0.218747	0.372628	0.709425	0.839706	9053	MAP7	Upregulated	TranswellvsOrganoid	11.0575	11.2946	11.1291
ENSG00000124466	9.34562	0.279787	0.751976	0.372068	0.709842	0.840086	27076	LYPD3	Upregulated	TranswellvsOrganoid	6.04358	5.95873	6.11211
ENSG00000143190	461.69	0.0995542	0.267579	0.372055	0.709852	0.840086	5451	POU2F1	Upregulated	TranswellvsOrganoid	9.15702	8.74896	9.25312
ENSG00000146411	199.818	-0.166912	0.448872	-0.371848	0.710006	0.840209	154091	SLC2A12	Downregulated	TranswellvsOrganoid	7.86675	8.354	7.78634
ENSG00000176728	33.9835	-0.232178	0.625121	-0.371412	0.710331	0.840534	83869	TTTY14	Downregulated	TranswellvsOrganoid	6.4623	6.29384	6.38096
ENSG00000136002	12.1003	0.387993	1.04494	0.371305	0.71041	0.840569	50649	ARHGEF4	Upregulated	TranswellvsOrganoid	5.99017	6.13779	6.03278
ENSG00000151023	34.621	-0.297949	0.802965	-0.371062	0.710592	0.840639	219670	ENKUR	Downregulated	TranswellvsOrganoid	6.64357	6.54034	6.58438
ENSG00000151414	745.139	0.093004	0.250662	0.371034	0.710613	0.840639	140609	NEK7	Upregulated	TranswellvsOrganoid	9.70605	9.52232	9.79814
ENSG00000157796	172.006	0.119079	0.320957	0.371013	0.710628	0.840639	57728	WDR19	Upregulated	TranswellvsOrganoid	7.89305	7.86337	7.97608
ENSG00000197385	12.5766	-0.37555	1.01244	-0.370936	0.710685	0.840639	344787	ZNF860	Downregulated	TranswellvsOrganoid	6.06926	6.23014	5.96423
ENSG00000241553	1480.36	-0.062753	0.169197	-0.370887	0.710722	0.840639	10093	ARPC4	Downregulated	TranswellvsOrganoid	10.6107	10.6551	10.5518
ENSG00000111912	738.271	-0.108241	0.291912	-0.370799	0.710787	0.840657	135112	NCOA7	Downregulated	TranswellvsOrganoid	9.12485	10.3576	9.0513
ENSG00000189223	184.985	0.18883	0.509361	0.37072	0.710846	0.840667	654433	PAX8-AS1	Upregulated	TranswellvsOrganoid	7.41865	7.38076	7.53669
ENSG00000228146	359.092	0.183522	0.495184	0.370613	0.710926	0.840702	197350	CASP16P	Upregulated	TranswellvsOrganoid	7.62415	9.67691	7.67629
ENSG00000100442	300.796	0.0776286	0.20952	0.370506	0.711005	0.840736	2287	FKBP3	Upregulated	TranswellvsOrganoid	8.48201	8.65788	8.54432
ENSG00000175567	617.061	0.205867	0.556068	0.370219	0.711219	0.84093	7351	UCP2	Upregulated	TranswellvsOrganoid	9.52745	7.62923	9.55752
ENSG00000154174	1513.28	0.0671517	0.181454	0.370076	0.711326	0.840997	9868	TOMM70	Upregulated	TranswellvsOrganoid	10.6022	10.6391	10.6621
ENSG00000138080	15.5172	-0.221968	0.600079	-0.369898	0.711458	0.841055	11117	EMILIN1	Downregulated	TranswellvsOrganoid	6.21062	6.33657	6.14787
ENSG00000139405	406.24	0.0926489	0.250488	0.369874	0.711476	0.841055	84934	RITA1	Upregulated	TranswellvsOrganoid	8.63492	9.29328	8.70249
ENSG00000232187	38.2537	-0.222526	0.601838	-0.369745	0.711573	0.84111			Downregulated	TranswellvsOrganoid	6.53815	6.98657	6.45216
ENSG00000118217	994.096	0.057604	0.155849	0.369614	0.71167	0.841165	22926	ATF6	Upregulated	TranswellvsOrganoid	9.9685	10.2069	10.0215
ENSG00000144229	8.17003	0.429403	1.16198	0.369545	0.711721	0.841166	80731	THSD7B	Upregulated	TranswellvsOrganoid	5.96428	5.60341	6.0944
ENSG00000197446	7.26523	0.343909	0.930993	0.3694	0.711829	0.841234	1572	CYP2F1	Upregulated	TranswellvsOrganoid	6.02472	5.58227	6.10104
ENSG00000165863	23.8434	0.284027	0.769143	0.369277	0.711921	0.841264	143379	C10orf82	Upregulated	TranswellvsOrganoid	6.2698	6.5309	6.30922
ENSG00000182134	24.2654	0.193053	0.52285	0.369232	0.711955	0.841264	11022	TDRKH	Upregulated	TranswellvsOrganoid	6.41987	6.36254	6.5043
ENSG00000139910	30.8424	-0.310816	0.842136	-0.369081	0.712067	0.841278	4857	NOVA1	Downregulated	TranswellvsOrganoid	6.63703	6.11776	6.54877
ENSG00000204623	69.6169	0.117477	0.318291	0.369088	0.712062	0.841278	80862	ZNRD1ASP	Upregulated	TranswellvsOrganoid	7.2808	6.62267	7.34821
ENSG00000197021	359.611	-0.0781078	0.211704	-0.368948	0.712166	0.841335	541578	EOLA2	Downregulated	TranswellvsOrganoid	8.68934	8.97686	8.62803
ENSG00000144567	1994.95	0.065858	0.178599	0.368748	0.712316	0.841452	79137	RETREG2	Upregulated	TranswellvsOrganoid	10.9435	11.0965	11.007
ENSG00000269956	12.1965	-0.271124	0.735414	-0.368669	0.712374	0.841462	100507423	MKNK1-AS1	Downregulated	TranswellvsOrganoid	6.1427	6.18339	6.06547
ENSG00000132591	639.501	-0.0940641	0.255345	-0.368381	0.712589	0.841656	26284	ERAL1	Downregulated	TranswellvsOrganoid	9.58987	9.34417	9.50067
ENSG00000152785	183.487	-0.466382	1.26836	-0.367705	0.713093	0.842153	651	BMP3	Downregulated	TranswellvsOrganoid	8.39001	6.34913	8.22496
ENSG00000215067	43.9858	-0.173017	0.470562	-0.367682	0.71311	0.842153	100506713	ALOX12-AS1	Downregulated	TranswellvsOrganoid	6.87408	6.66141	6.80065
ENSG00000070367	646.019	-0.0679466	0.18513	-0.367022	0.713603	0.842347	10640	EXOC5	Downregulated	TranswellvsOrganoid	9.51323	9.53259	9.45132
ENSG00000108509	1482.81	-0.0715991	0.195345	-0.366525	0.713973	0.842347	23125	CAMTA2	Downregulated	TranswellvsOrganoid	10.6322	10.6274	10.5615
ENSG00000118503	972.593	0.134424	0.36671	0.366568	0.713941	0.842347	7128	TNFAIP3	Upregulated	TranswellvsOrganoid	9.64488	10.4337	9.80836
ENSG00000138279	729.93	0.0848495	0.231037	0.367254	0.713429	0.842347	310	ANXA7	Upregulated	TranswellvsOrganoid	9.5358	9.80149	9.61405
ENSG00000148153	430.172	-0.0741228	0.201925	-0.367081	0.713559	0.842347	58493	INIP	Downregulated	TranswellvsOrganoid	9.1311	8.73309	9.06727
ENSG00000151576	142.528	-0.109321	0.298336	-0.366435	0.714041	0.842347	79691	QTRT2	Downregulated	TranswellvsOrganoid	7.7966	7.73019	7.72702
ENSG00000164366	185.189	0.0845951	0.23072	0.366658	0.713874	0.842347	133957	CCDC127	Upregulated	TranswellvsOrganoid	8.07597	7.85105	8.13731
ENSG00000164818	861.434	-0.0979762	0.266753	-0.367292	0.713401	0.842347	54919	DNAAF5	Downregulated	TranswellvsOrganoid	9.60864	10.3144	9.54057
ENSG00000166596	10.6417	0.270999	0.739667	0.36638	0.714082	0.842347	146845	CFAP52	Upregulated	TranswellvsOrganoid	6.04012	6.07536	6.11335
ENSG00000204392	266.987	0.126934	0.346377	0.36646	0.714022	0.842347	57819	LSM2	Upregulated	TranswellvsOrganoid	8.56404	7.89697	8.63468
ENSG00000245498	32.8074	0.164296	0.447471	0.367165	0.713496	0.842347	100507283	MSANTD2-AS1	Upregulated	TranswellvsOrganoid	6.69199	6.32529	6.75936
ENSG00000259974	117.379	-0.16045	0.437292	-0.366916	0.713681	0.842347	140828	LINC00261	Downregulated	TranswellvsOrganoid	7.46749	7.54558	7.39848
ENSG00000260196	201.489	-0.11505	0.313452	-0.367041	0.713588	0.842347			Downregulated	TranswellvsOrganoid	7.28415	9.01477	7.22433
ENSG00000265688	93.3272	0.130539	0.356073	0.366608	0.713912	0.842347	92659	MAFG-DT	Upregulated	TranswellvsOrganoid	7.35044	7.17996	7.4388
ENSG00000266036	14.5736	-0.354115	0.965685	-0.366698	0.713844	0.842347			Downregulated	TranswellvsOrganoid	5.90892	6.57472	5.79126
ENSG00000267152	10.7178	0.263788	0.719258	0.36675	0.713805	0.842347			Upregulated	TranswellvsOrganoid	6.16187	5.79311	6.23003
ENSG00000236002	21.1626	0.216492	0.5914	0.366068	0.714314	0.842562			Upregulated	TranswellvsOrganoid	6.31687	6.39866	6.38897
ENSG00000260023	11.353	-0.320261	0.875359	-0.365863	0.714468	0.842683			Downregulated	TranswellvsOrganoid	6.20323	5.86961	6.15948
ENSG00000198934	7.11627	0.448718	1.22756	0.365536	0.714711	0.842874	57692	MAGEE1	Upregulated	TranswellvsOrganoid	5.88279	5.50477	6.05166
ENSG00000215187	6.91334	0.443831	1.21439	0.365477	0.714755	0.842874	730112	FAM166B	Upregulated	TranswellvsOrganoid	5.9129	5.86427	5.95934
ENSG00000248712	32.3158	0.191312	0.523505	0.365444	0.71478	0.842874	283152	CCDC153	Upregulated	TranswellvsOrganoid	6.57849	6.53884	6.65786
ENSG00000008838	1714.72	-0.0685902	0.187837	-0.365158	0.714993	0.843006	9862	MED24	Downregulated	TranswellvsOrganoid	10.8454	10.7929	10.7819
ENSG00000164402	846.469	0.0616258	0.168761	0.365166	0.714988	0.843006	23176	SEPTIN8	Upregulated	TranswellvsOrganoid	9.98372	9.4669	10.0409
ENSG00000198886	422020	0.113279	0.310447	0.364889	0.715194	0.843123	4538	ND4	Upregulated	TranswellvsOrganoid	18.4807	18.7729	18.6113
ENSG00000213923	1957.34	0.100764	0.276149	0.36489	0.715193	0.843123	1454	CSNK1E	Upregulated	TranswellvsOrganoid	10.9788	10.8406	11.0606
ENSG00000123505	1271.27	-0.0771708	0.211545	-0.364797	0.715263	0.843145	262	AMD1	Downregulated	TranswellvsOrganoid	10.267	10.6713	10.2022
ENSG00000101842	336.527	-0.149854	0.410929	-0.364671	0.715357	0.843197	340547	VSIG1	Downregulated	TranswellvsOrganoid	8.5345	8.43363	8.47057
ENSG00000117280	1602.98	-0.132549	0.363651	-0.364496	0.715488	0.843291	8934	RAB29	Downregulated	TranswellvsOrganoid	10.1191	11.3029	10.0121
ENSG00000137834	407.537	0.112972	0.310119	0.364284	0.715646	0.843358	4091	SMAD6	Upregulated	TranswellvsOrganoid	9.0281	8.33034	9.15147
ENSG00000163581	915.966	0.257722	0.70743	0.364307	0.715628	0.843358	6514	SLC2A2	Upregulated	TranswellvsOrganoid	7.31986	11.309	7.4396
ENSG00000141456	906.326	-0.100735	0.276617	-0.364167	0.715733	0.843402	27043	PELP1	Downregulated	TranswellvsOrganoid	10.0265	9.82683	9.93863
ENSG00000158006	1219.94	0.0834568	0.229273	0.364007	0.715853	0.843484	5051	PAFAH2	Upregulated	TranswellvsOrganoid	10.2789	10.3554	10.3563
ENSG00000099991	2240.93	-0.0798306	0.219467	-0.363747	0.716047	0.843593	23523	CABIN1	Downregulated	TranswellvsOrganoid	11.4188	10.6234	11.3309
ENSG00000140319	2746.09	0.0573343	0.157602	0.363791	0.716014	0.843593	6727	SRP14	Upregulated	TranswellvsOrganoid	11.4685	11.3831	11.5228
ENSG00000175164	331.902	-0.108431	0.2982	-0.363619	0.716143	0.843647	28	ABO	Downregulated	TranswellvsOrganoid	8.27962	8.97016	8.19048
ENSG00000007255	230.878	0.103837	0.285843	0.363265	0.716407	0.843722	79090	TRAPPC6A	Upregulated	TranswellvsOrganoid	8.23142	8.21747	8.31604
ENSG00000135932	1825.66	-0.0632477	0.174055	-0.363378	0.716322	0.843722	51719	CAB39	Downregulated	TranswellvsOrganoid	10.803	11.1036	10.7423
ENSG00000223704	22.759	-0.216055	0.594761	-0.363264	0.716408	0.843722			Downregulated	TranswellvsOrganoid	6.37164	6.48116	6.31507
ENSG00000253210	14.7308	0.262004	0.721254	0.363262	0.716409	0.843722			Upregulated	TranswellvsOrganoid	6.09388	6.33624	6.15913
ENSG00000086205	100.93	0.693237	1.91081	0.362797	0.716756	0.843856	2346	FOLH1	Upregulated	TranswellvsOrganoid	6.08562	7.16042	5.87124
ENSG00000109787	4022.28	-0.0693431	0.1911	-0.362863	0.716707	0.843856	51274	KLF3	Downregulated	TranswellvsOrganoid	11.7865	12.3872	11.7246
ENSG00000123444	37.3913	-0.17778	0.489708	-0.363032	0.716581	0.843856	55709	KBTBD4	Downregulated	TranswellvsOrganoid	6.61307	6.86547	6.54852
ENSG00000146476	548.745	-0.0896236	0.246992	-0.362861	0.716709	0.843856	79624	ARMT1	Downregulated	TranswellvsOrganoid	9.25038	9.43029	9.17093
ENSG00000196668	6.53519	0.567124	1.56331	0.362773	0.716775	0.843856	100287569	LINC00173	Upregulated	TranswellvsOrganoid	5.69443	5.83456	5.90114
ENSG00000004864	923.474	-0.0583518	0.161016	-0.362398	0.717055	0.844126	10165	SLC25A13	Downregulated	TranswellvsOrganoid	9.88796	10.1625	9.83435
ENSG00000100749	43.4993	0.185272	0.511526	0.362194	0.717207	0.844186	7443	VRK1	Upregulated	TranswellvsOrganoid	6.77866	6.66152	6.84531
ENSG00000181039	14.9766	0.259184	0.715576	0.362203	0.7172	0.844186			Upregulated	TranswellvsOrganoid	6.16248	6.17234	6.24142
ENSG00000174233	2657.23	-0.0644712	0.178105	-0.361985	0.717363	0.844311	112	ADCY6	Downregulated	TranswellvsOrganoid	11.5869	11.0833	11.5211
ENSG00000198690	124.729	-0.0999666	0.27626	-0.361857	0.717459	0.844364	22909	FAN1	Downregulated	TranswellvsOrganoid	7.70958	7.52478	7.6463
ENSG00000199804	6.5825	-0.383476	1.0604	-0.361634	0.717626	0.8445	100873638	RNA5SP383	Downregulated	TranswellvsOrganoid	5.9159	5.97518	5.86362
ENSG00000125703	48.3321	0.138479	0.383054	0.361512	0.717716	0.844548	84938	ATG4C	Upregulated	TranswellvsOrganoid	6.8351	6.82708	6.90354
ENSG00000135945	484.265	0.076261	0.211044	0.361352	0.717836	0.844629	51455	REV1	Upregulated	TranswellvsOrganoid	9.1133	9.10474	9.1769
ENSG00000138448	1912.24	-0.095022	0.263015	-0.36128	0.71789	0.844633	3685	ITGAV	Downregulated	TranswellvsOrganoid	11.1866	10.4129	11.1064
ENSG00000157227	6407.22	0.0926714	0.256632	0.361106	0.71802	0.844726	4323	MMP14	Upregulated	TranswellvsOrganoid	12.6631	12.4938	12.7587
ENSG00000244124	11.243	0.331026	0.916992	0.360991	0.718106	0.844768			Upregulated	TranswellvsOrganoid	5.97827	6.22515	6.03619
ENSG00000105656	491.208	0.0887869	0.246027	0.360883	0.718187	0.844804	8178	ELL	Upregulated	TranswellvsOrganoid	9.08702	9.19813	9.15984
ENSG00000247240	23.6386	0.238276	0.66045	0.360778	0.718265	0.844836	440288	UBL7-DT	Upregulated	TranswellvsOrganoid	6.43583	6.29216	6.50281
ENSG00000178150	9.86294	0.391721	1.08609	0.36067	0.718346	0.844872	163071	ZNF114	Upregulated	TranswellvsOrganoid	6.00479	5.89072	6.13277
ENSG00000178458	186.052	0.122904	0.341105	0.360312	0.718614	0.845068			Upregulated	TranswellvsOrganoid	8.05872	7.77922	8.17785
ENSG00000234678	34.2079	-0.163331	0.453299	-0.360316	0.718611	0.845068			Downregulated	TranswellvsOrganoid	6.81236	6.231	6.73394
ENSG00000113924	849.488	0.114563	0.31807	0.360183	0.71871	0.845098	3081	HGD	Upregulated	TranswellvsOrganoid	9.7311	9.90007	9.86644
ENSG00000130590	234.885	-0.165562	0.459712	-0.360143	0.71874	0.845098	140700	SAMD10	Downregulated	TranswellvsOrganoid	8.28354	8.30983	8.13436
ENSG00000204977	300.533	0.0874792	0.243116	0.359824	0.718978	0.845259	10206	TRIM13	Upregulated	TranswellvsOrganoid	8.59538	8.39575	8.66487
ENSG00000233087	87.9088	0.125821	0.349644	0.359856	0.718955	0.845259	150786	RAB6D	Upregulated	TranswellvsOrganoid	7.21488	7.42314	7.29177
ENSG00000102053	142.475	0.0905183	0.25174	0.359571	0.719168	0.845391	340554	ZC3H12B	Upregulated	TranswellvsOrganoid	7.91545	7.27169	7.98133
ENSG00000263843	9.78759	-0.287367	0.799266	-0.359539	0.719192	0.845391	100287042	MIF4GD-DT	Downregulated	TranswellvsOrganoid	5.99812	6.18868	5.93823
ENSG00000158552	1077.32	-0.074111	0.206244	-0.359336	0.719344	0.84551	130617	ZFAND2B	Downregulated	TranswellvsOrganoid	9.9641	10.5529	9.8936
ENSG00000148019	144.976	-0.122557	0.341334	-0.359053	0.719555	0.845639	84131	CEP78	Downregulated	TranswellvsOrganoid	7.83672	7.68597	7.74844
ENSG00000239213	11.0357	0.277534	0.772834	0.359113	0.719511	0.845639			Upregulated	TranswellvsOrganoid	6.08758	6.02917	6.16198
ENSG00000074054	1050.63	-0.0632711	0.176285	-0.358914	0.71966	0.845703	23332	CLASP1	Downregulated	TranswellvsOrganoid	10.3175	9.7985	10.2571
ENSG00000108406	295.054	0.113964	0.317844	0.358552	0.71993	0.845961	79665	DHX40	Upregulated	TranswellvsOrganoid	8.61443	8.23629	8.6849
ENSG00000134884	1813.46	-0.0714241	0.199276	-0.358419	0.72003	0.846019	55082	ARGLU1	Downregulated	TranswellvsOrganoid	11.0155	10.6586	10.9488
ENSG00000269243	7.17295	-0.317148	0.885038	-0.358344	0.720086	0.846025			Downregulated	TranswellvsOrganoid	5.93411	6.05409	5.86839
ENSG00000205659	150.16	-0.149293	0.416848	-0.358147	0.720233	0.846138	91750	LIN52	Downregulated	TranswellvsOrganoid	7.27924	8.50265	7.19981
ENSG00000273237	14.0873	0.265889	0.742663	0.358021	0.720328	0.84619			Upregulated	TranswellvsOrganoid	6.10922	6.24472	6.19759
ENSG00000180764	9.34984	0.340753	0.952238	0.357845	0.72046	0.846226	266971	PIPSL	Upregulated	TranswellvsOrganoid	5.90777	6.15468	5.98633
ENSG00000185245	39.0787	-0.186564	0.521321	-0.357868	0.720442	0.846226	2811	GP1BA	Downregulated	TranswellvsOrganoid	6.77125	6.66262	6.66519
ENSG00000138185	55.7448	0.173493	0.484939	0.357763	0.720521	0.846239	953	ENTPD1	Upregulated	TranswellvsOrganoid	6.95623	6.80373	7.02588
ENSG00000104312	246.748	0.115159	0.321972	0.357667	0.720593	0.846263	8767	RIPK2	Upregulated	TranswellvsOrganoid	8.30389	8.22431	8.3936
ENSG00000234996	12.4174	0.348469	0.974654	0.357531	0.720694	0.846323	148709	ACTG1P25	Upregulated	TranswellvsOrganoid	5.99521	6.249	6.06893
ENSG00000205138	182.252	-0.0852952	0.23884	-0.357123	0.721	0.846622	644096	SDHAF1	Downregulated	TranswellvsOrganoid	7.97474	8.08692	7.91452
ENSG00000057663	546.63	0.0743154	0.208148	0.357032	0.721068	0.846643	9474	ATG5	Upregulated	TranswellvsOrganoid	9.24818	9.28368	9.31576
ENSG00000247092	13.4852	0.305734	0.856538	0.356942	0.721136	0.846663			Upregulated	TranswellvsOrganoid	6.17695	5.99656	6.25351
ENSG00000115687	73.5284	-0.158383	0.443977	-0.356737	0.721289	0.846664	23178	PASK	Downregulated	TranswellvsOrganoid	7.17623	7.18407	7.08989
ENSG00000150540	586.008	0.112136	0.314325	0.356751	0.721279	0.846664	3176	HNMT	Upregulated	TranswellvsOrganoid	9.43726	9.05148	9.50579
ENSG00000184432	2371.39	-0.0596148	0.167098	-0.356765	0.721268	0.846664	9276	COPB2	Downregulated	TranswellvsOrganoid	11.3132	11.2019	11.2577
ENSG00000181450	101.896	0.131274	0.368441	0.356296	0.721619	0.846992	339500	ZNF678	Upregulated	TranswellvsOrganoid	7.46506	7.18897	7.57356
ENSG00000267169	50.1424	-0.141697	0.397945	-0.356071	0.721787	0.84713	100507373	ADGRL1-AS1	Downregulated	TranswellvsOrganoid	7.04484	6.5675	6.97096
ENSG00000246705	520.375	-0.0794859	0.223325	-0.35592	0.721901	0.847204	55766	H2AJ	Downregulated	TranswellvsOrganoid	9.27545	9.18044	9.21313
ENSG00000263834	20.5355	-0.278851	0.783692	-0.355817	0.721978	0.847235	100616479	MIR4635	Downregulated	TranswellvsOrganoid	6.25938	6.49942	6.13645
ENSG00000181264	25.9574	0.185611	0.522426	0.355287	0.722375	0.847641	219902	TLCD5	Upregulated	TranswellvsOrganoid	6.42731	6.48587	6.48827
ENSG00000182326	13.2611	0.259028	0.729405	0.355122	0.722498	0.847689	716	C1S	Upregulated	TranswellvsOrganoid	6.17093	6.05995	6.24643
ENSG00000198060	373.035	-0.0677251	0.190723	-0.355097	0.722517	0.847689	54708	MARCHF5	Downregulated	TranswellvsOrganoid	8.86863	8.76981	8.81093
ENSG00000025800	794.499	-0.0683977	0.192798	-0.354764	0.722767	0.847922	23633	KPNA6	Downregulated	TranswellvsOrganoid	9.75347	9.85839	9.69511
ENSG00000167363	1217.74	0.0755295	0.213036	0.354539	0.722935	0.84806	64122	FN3K	Upregulated	TranswellvsOrganoid	9.79896	10.9878	9.87004
ENSG00000122877	16.3003	0.541183	1.52823	0.354123	0.723247	0.848307	1959	EGR2	Upregulated	TranswellvsOrganoid	5.48964	6.76257	5.52207
ENSG00000165646	115.935	-0.117552	0.331899	-0.354179	0.723204	0.848307	6571	SLC18A2	Downregulated	TranswellvsOrganoid	7.36911	7.88808	7.29757
ENSG00000243678	7.07649	-0.384053	1.08491	-0.353994	0.723343	0.848361	4831	NME2	Downregulated	TranswellvsOrganoid	5.91015	6.03762	5.81792
ENSG00000113318	313.158	-0.0826788	0.23363	-0.353888	0.723423	0.848394	4437	MSH3	Downregulated	TranswellvsOrganoid	8.69676	8.49092	8.62619
ENSG00000115904	2589.16	0.0661281	0.187025	0.353579	0.723654	0.848427	6654	SOS1	Upregulated	TranswellvsOrganoid	11.4298	11.1857	11.4995
ENSG00000169439	116.206	0.370227	1.04683	0.353666	0.723589	0.848427	6383	SDC2	Upregulated	TranswellvsOrganoid	7.46177	6.91959	7.46044
ENSG00000189221	3724.26	0.137862	0.389741	0.353727	0.723543	0.848427	4128	MAOA	Upregulated	TranswellvsOrganoid	11.2213	12.5422	11.3941
ENSG00000224747	26.5032	-0.247483	0.699872	-0.353611	0.72363	0.848427	107075260	MTCYBP21	Downregulated	TranswellvsOrganoid	6.32583	6.7444	6.26173
ENSG00000055044	268.244	-0.103692	0.293335	-0.353494	0.723718	0.848442	51602	NOP58	Downregulated	TranswellvsOrganoid	8.50953	8.32077	8.43382
ENSG00000105750	43.8064	-0.16101	0.455596	-0.353405	0.723785	0.848461	7639	ZNF85	Downregulated	TranswellvsOrganoid	6.9142	6.38629	6.84197
ENSG00000170727	36.5557	-0.17742	0.502511	-0.353066	0.724039	0.84864			Downregulated	TranswellvsOrganoid	6.68163	6.6942	6.61235
ENSG00000185088	1247.29	0.0838715	0.237519	0.353115	0.724002	0.84864	51065	RPS27L	Upregulated	TranswellvsOrganoid	10.3058	10.3994	10.3935
ENSG00000130684	34.159	0.157364	0.445953	0.352871	0.724185	0.848692	26152	ZNF337	Upregulated	TranswellvsOrganoid	6.69199	6.39446	6.76921
ENSG00000170161	6.42561	-0.457366	1.29604	-0.352895	0.724167	0.848692	554249	LOC554249	Downregulated	TranswellvsOrganoid	5.90041	5.94065	5.82818
ENSG00000130810	10.5017	0.333933	0.946586	0.352776	0.724257	0.848717	56342	PPAN	Upregulated	TranswellvsOrganoid	6.0633	5.96964	6.13607
ENSG00000119328	491.306	-0.0742413	0.210671	-0.352405	0.724535	0.848745	54942	ABITRAM	Downregulated	TranswellvsOrganoid	9.12377	9.26174	9.05785
ENSG00000133884	1226.43	-0.0777197	0.220449	-0.352552	0.724424	0.848745	5977	DPF2	Downregulated	TranswellvsOrganoid	10.4692	10.16	10.3919
ENSG00000137713	803.007	-0.0601123	0.170522	-0.352519	0.724449	0.848745	5519	PPP2R1B	Downregulated	TranswellvsOrganoid	9.8393	9.73021	9.78357
ENSG00000198814	1564.28	0.146751	0.416375	0.352449	0.724501	0.848745	2710	GK	Upregulated	TranswellvsOrganoid	9.73467	11.5296	9.82208
ENSG00000268564	9.23029	-0.286696	0.813208	-0.35255	0.724426	0.848745			Downregulated	TranswellvsOrganoid	6.03033	6.10151	5.95883
ENSG00000072849	388.369	0.0735885	0.20892	0.352234	0.724663	0.848813	51009	DERL2	Upregulated	TranswellvsOrganoid	8.74499	9.02056	8.80625
ENSG00000225940	11.4103	0.445371	1.26457	0.352192	0.724694	0.848813			Upregulated	TranswellvsOrganoid	5.79519	6.4155	5.79126
ENSG00000070882	976.757	0.0622437	0.177058	0.351544	0.72518	0.848936	26031	OSBPL3	Upregulated	TranswellvsOrganoid	9.82397	10.3562	9.88077
ENSG00000077063	14.4912	-0.477165	1.35629	-0.351816	0.724976	0.848936	83992	CTTNBP2	Downregulated	TranswellvsOrganoid	6.12072	5.97946	6.10166
ENSG00000118564	931.057	0.0762452	0.216959	0.351427	0.725268	0.848936	26234	FBXL5	Upregulated	TranswellvsOrganoid	9.90329	10.0522	9.97247
ENSG00000126243	438.672	0.10381	0.295102	0.351776	0.725006	0.848936	79414	LRFN3	Upregulated	TranswellvsOrganoid	8.89079	9.13494	8.97255
ENSG00000130489	28.5665	-0.166337	0.47339	-0.351375	0.725307	0.848936			Downregulated	TranswellvsOrganoid	6.4554	6.69741	6.40174
ENSG00000143545	998.038	-0.0976245	0.27753	-0.351763	0.725016	0.848936	5872	RAB13	Downregulated	TranswellvsOrganoid	10.204	9.86442	10.09
ENSG00000148950	48.9161	-0.132378	0.376629	-0.351481	0.725228	0.848936	196294	IMMP1L	Downregulated	TranswellvsOrganoid	6.97997	6.67524	6.91594
ENSG00000163704	23.6194	-0.231106	0.657206	-0.351649	0.725101	0.848936	285368	PRRT3	Downregulated	TranswellvsOrganoid	6.51906	6.25474	6.43756
ENSG00000182873	127.199	-0.100115	0.284798	-0.351529	0.725192	0.848936	100506504	PRKCZ-AS1	Downregulated	TranswellvsOrganoid	7.61679	7.76205	7.55003
ENSG00000251664	85.0166	0.125637	0.357118	0.351809	0.724982	0.848936	56137	PCDHA12	Upregulated	TranswellvsOrganoid	7.38787	6.9117	7.45939
ENSG00000101695	73.1731	-0.151632	0.432107	-0.350913	0.725653	0.848985	54941	RNF125	Downregulated	TranswellvsOrganoid	6.77865	7.63576	6.70889
ENSG00000125753	2424.8	0.063177	0.180036	0.350913	0.725654	0.848985	7408	VASP	Upregulated	TranswellvsOrganoid	11.3267	11.1309	11.3865
ENSG00000129084	101.832	0.106457	0.303227	0.35108	0.725528	0.848985	5682	PSMA1	Upregulated	TranswellvsOrganoid	7.50871	7.21519	7.57691
ENSG00000144744	369.764	0.0696258	0.198364	0.351001	0.725588	0.848985	9039	UBA3	Upregulated	TranswellvsOrganoid	8.82558	8.70868	8.88154
ENSG00000175215	3662.66	0.0759539	0.21636	0.351054	0.725548	0.848985	10106	CTDSP2	Upregulated	TranswellvsOrganoid	11.8109	11.876	11.8946
ENSG00000230189	11.2178	-0.247436	0.704445	-0.35125	0.725401	0.848985			Downregulated	TranswellvsOrganoid	6.14647	6.07025	6.08776
ENSG00000018699	89.2395	0.152074	0.434608	0.34991	0.726406	0.84916	55622	TTC27	Upregulated	TranswellvsOrganoid	7.30124	7.23618	7.38641
ENSG00000084674	183270	0.17785	0.507854	0.3502	0.726189	0.84916	338	APOB	Upregulated	TranswellvsOrganoid	15.5617	18.7119	15.5991
ENSG00000106290	348.346	0.0714124	0.203942	0.35016	0.726219	0.84916	6878	TAF6	Upregulated	TranswellvsOrganoid	8.82266	8.47059	8.88028
ENSG00000106772	318.619	-0.123613	0.353108	-0.35007	0.726286	0.84916	158471	PRUNE2	Downregulated	TranswellvsOrganoid	8.58986	8.67234	8.51377
ENSG00000113742	1456.63	0.106355	0.303766	0.35012	0.726248	0.84916	80315	CPEB4	Upregulated	TranswellvsOrganoid	10.0845	11.1611	10.1886
ENSG00000129925	6662.79	0.0732461	0.20918	0.350158	0.72622	0.84916	58986	PGAP6	Upregulated	TranswellvsOrganoid	12.4702	13.0485	12.5424
ENSG00000161265	56.4395	-0.22146	0.632059	-0.350378	0.726055	0.84916	199746	U2AF1L4	Downregulated	TranswellvsOrganoid	6.77949	7.22297	6.58815
ENSG00000180178	102.509	0.20077	0.573753	0.349924	0.726396	0.84916			Upregulated	TranswellvsOrganoid	7.00896	7.11036	7.09711
ENSG00000180878	15.4745	0.220307	0.628582	0.350483	0.725976	0.84916	160298	C11orf42	Upregulated	TranswellvsOrganoid	6.32557	5.87534	6.39034
ENSG00000204969	23.0113	-0.218065	0.622346	-0.350393	0.726044	0.84916	56146	PCDHA2	Downregulated	TranswellvsOrganoid	6.63084	5.8065	6.54504
ENSG00000260267	38.1757	0.171126	0.489072	0.3499	0.726414	0.84916			Upregulated	TranswellvsOrganoid	6.60587	6.79305	6.67453
ENSG00000266658	4539.18	0.182245	0.520082	0.350415	0.726027	0.84916			Upregulated	TranswellvsOrganoid	11.6431	12.49	11.9261
ENSG00000180530	1553.45	-0.0949709	0.271583	-0.349694	0.726568	0.849281	8204	NRIP1	Downregulated	TranswellvsOrganoid	10.4879	11.0043	10.4098
ENSG00000162777	303.506	-0.209424	0.60032	-0.348854	0.727199	0.849959	79961	DENND2D	Downregulated	TranswellvsOrganoid	8.58455	8.38225	8.45138
ENSG00000168374	4435.79	0.0583271	0.167471	0.348282	0.727628	0.850401	378	ARF4	Upregulated	TranswellvsOrganoid	12.057	12.2251	12.1132
ENSG00000165659	100.967	0.214018	0.614951	0.348024	0.727822	0.850449			Upregulated	TranswellvsOrganoid	7.42772	6.9518	7.57596
ENSG00000197728	955.448	-0.0814284	0.233922	-0.3481	0.727765	0.850449	6231	RPS26	Downregulated	TranswellvsOrganoid	9.79395	10.0622	9.72094
ENSG00000269054	10.8579	0.251185	0.721631	0.34808	0.72778	0.850449			Upregulated	TranswellvsOrganoid	6.04245	6.12117	6.10795
ENSG00000186088	202.977	0.125178	0.360066	0.347654	0.7281	0.850714	54103	GSAP	Upregulated	TranswellvsOrganoid	8.23358	7.67205	8.32131
ENSG00000273137	16.045	-0.262989	0.757023	-0.347399	0.728291	0.850878			Downregulated	TranswellvsOrganoid	6.12892	6.45276	6.06147
ENSG00000122565	969.703	0.0618048	0.178077	0.347068	0.72854	0.85111	11335	CBX3	Upregulated	TranswellvsOrganoid	10.0922	9.84724	10.1473
ENSG00000100784	88.324	-0.120809	0.348366	-0.346788	0.728751	0.851166	9252	RPS6KA5	Downregulated	TranswellvsOrganoid	7.00667	7.80935	6.94338
ENSG00000102921	1622.99	-0.0602648	0.173859	-0.346631	0.728869	0.851166	9683	N4BP1	Downregulated	TranswellvsOrganoid	10.7525	10.7472	10.6983
ENSG00000105497	115.156	0.100807	0.290747	0.346718	0.728803	0.851166	7728	ZNF175	Upregulated	TranswellvsOrganoid	7.5944	7.39211	7.66088
ENSG00000125912	2108.49	0.0554042	0.159835	0.346634	0.728867	0.851166	56926	NCLN	Upregulated	TranswellvsOrganoid	11.1259	10.9702	11.178
ENSG00000152422	293.309	-0.18227	0.526025	-0.346505	0.728963	0.851166	7518	XRCC4	Downregulated	TranswellvsOrganoid	8.12931	8.97219	7.95599
ENSG00000238105	733.698	-0.117713	0.339758	-0.346461	0.728996	0.851166	55592	GOLGA2P5	Downregulated	TranswellvsOrganoid	9.33789	10.1665	9.22951
ENSG00000271781	17.93	-0.236053	0.681134	-0.346559	0.728923	0.851166			Downregulated	TranswellvsOrganoid	6.26445	6.38789	6.20188
ENSG00000273116	11.0622	-0.284451	0.819919	-0.346925	0.728647	0.851166			Downregulated	TranswellvsOrganoid	6.24505	5.80036	6.15021
ENSG00000139626	22.1267	0.293121	0.846487	0.34628	0.729132	0.851266	3695	ITGB7	Upregulated	TranswellvsOrganoid	6.00686	6.73064	6.12842
ENSG00000110921	941.511	0.0714991	0.206534	0.346186	0.729203	0.851288	4598	MVK	Upregulated	TranswellvsOrganoid	9.52832	10.5938	9.5902
ENSG00000086619	10.0384	-0.305964	0.883996	-0.346115	0.729256	0.851291	56605	ERO1B	Downregulated	TranswellvsOrganoid	6.09883	5.92324	6.07444
ENSG00000139636	1244.83	-0.0799542	0.231122	-0.345939	0.729388	0.851386	55716	LMBR1L	Downregulated	TranswellvsOrganoid	10.421	10.2816	10.3401
ENSG00000196605	126.38	0.153983	0.445387	0.345728	0.729547	0.851512	162993	ZNF846	Upregulated	TranswellvsOrganoid	7.82568	6.80925	7.96819
ENSG00000128242	658.95	-0.0718165	0.208164	-0.344999	0.730095	0.852036	9514	GAL3ST1	Downregulated	TranswellvsOrganoid	9.37324	9.82566	9.3143
ENSG00000226266	10.2393	-0.266357	0.772204	-0.344931	0.730146	0.852036	29994	BAZ2B	Downregulated	TranswellvsOrganoid	6.05834	6.09389	5.99675
ENSG00000243156	1355.04	-0.076491	0.22176	-0.344927	0.730149	0.852036	57553	MICAL3	Downregulated	TranswellvsOrganoid	10.3632	10.7274	10.2946
ENSG00000131375	805.385	-0.0767829	0.222861	-0.344533	0.730445	0.85222	23473	CAPN7	Downregulated	TranswellvsOrganoid	9.78087	9.85461	9.70928
ENSG00000223459	78.1027	-0.128577	0.373212	-0.344514	0.73046	0.85222	653199	TCAF1P1	Downregulated	TranswellvsOrganoid	7.22876	7.2357	7.16312
ENSG00000235499	27.0745	-0.175561	0.509403	-0.34464	0.730365	0.85222			Downregulated	TranswellvsOrganoid	6.49063	6.57497	6.41638
ENSG00000163812	3409.45	-0.0606828	0.176259	-0.344282	0.730634	0.852364	51304	ZDHHC3	Downregulated	TranswellvsOrganoid	11.8124	11.7335	11.7513
ENSG00000171608	52.4451	0.230124	0.669035	0.343964	0.730873	0.852584	5293	PIK3CD	Upregulated	TranswellvsOrganoid	6.92713	6.30464	7.17034
ENSG00000145868	731.341	-0.0608254	0.176898	-0.343845	0.730963	0.852613	81545	FBXO38	Downregulated	TranswellvsOrganoid	9.8179	9.3645	9.76347
ENSG00000259976	18.6129	0.207822	0.604494	0.343795	0.731001	0.852613			Upregulated	TranswellvsOrganoid	6.32407	6.21154	6.38255
ENSG00000235245	124.432	0.0980757	0.285437	0.343598	0.731149	0.852726			Upregulated	TranswellvsOrganoid	7.45329	7.86299	7.5158
ENSG00000006453	2056.77	0.0595568	0.173424	0.343416	0.731285	0.852826	55971	BAIAP2L1	Upregulated	TranswellvsOrganoid	11.0714	10.9776	11.1255
ENSG00000107807	10.3779	-0.44431	1.29454	-0.34322	0.731433	0.852939	3195	TLX1	Downregulated	TranswellvsOrganoid	5.65695	6.49702	5.58116
ENSG00000150593	2524.5	-0.0898029	0.261725	-0.343119	0.731509	0.852968	27250	PDCD4	Downregulated	TranswellvsOrganoid	11.6772	10.4157	11.5824
ENSG00000144426	654.129	0.0783959	0.228669	0.342836	0.731722	0.853134	65065	NBEAL1	Upregulated	TranswellvsOrganoid	9.54345	9.35462	9.61116
ENSG00000250397	9.29496	-0.278088	0.811239	-0.342794	0.731754	0.853134			Downregulated	TranswellvsOrganoid	6.10427	5.96154	6.038
ENSG00000175155	548.425	0.105582	0.30831	0.342454	0.732009	0.853372	388403	YPEL2	Upregulated	TranswellvsOrganoid	9.43032	8.69706	9.55724
ENSG00000159479	419.042	-0.0653632	0.191012	-0.342194	0.732205	0.853427	112950	MED8	Downregulated	TranswellvsOrganoid	8.89072	9.12971	8.83607
ENSG00000227450	6.55672	0.407082	1.18957	0.342209	0.732194	0.853427			Upregulated	TranswellvsOrganoid	5.99259	5.56188	6.01497
ENSG00000268006	136.681	-0.0979114	0.286133	-0.342188	0.732209	0.853427	100506033	PTOV1-AS1	Downregulated	TranswellvsOrganoid	7.91887	7.29206	7.85284
ENSG00000141562	599.962	0.102199	0.298787	0.342045	0.732317	0.853433	26502	NARF	Upregulated	TranswellvsOrganoid	9.51535	8.98273	9.60852
ENSG00000227268	25.7352	0.194625	0.568984	0.342057	0.732308	0.853433	100144748	KLLN	Upregulated	TranswellvsOrganoid	6.49071	6.34	6.54821
ENSG00000166479	440.068	-0.112208	0.328438	-0.341642	0.73262	0.853727	54495	TMX3	Downregulated	TranswellvsOrganoid	8.72236	9.49031	8.62695
ENSG00000105708	37.6852	-0.176036	0.515416	-0.341543	0.732695	0.853755	7561	ZNF14	Downregulated	TranswellvsOrganoid	6.8415	6.40466	6.76402
ENSG00000011198	378.282	0.102647	0.300701	0.341359	0.732834	0.853797	51099	ABHD5	Upregulated	TranswellvsOrganoid	8.26675	9.49533	8.33976
ENSG00000103494	28.5631	0.282535	0.827594	0.341394	0.732807	0.853797	23322	RPGRIP1L	Upregulated	TranswellvsOrganoid	6.59025	5.71135	6.81226
ENSG00000157306	11.5619	-0.25093	0.736148	-0.340868	0.733203	0.854168			Downregulated	TranswellvsOrganoid	6.15454	6.1048	6.07594
ENSG00000148735	387.267	0.210681	0.618293	0.340747	0.733294	0.854215	79949	PLEKHS1	Upregulated	TranswellvsOrganoid	8.65634	8.23812	8.7602
ENSG00000071859	933.024	0.0619336	0.182111	0.340087	0.733791	0.854734	9130	FAM50A	Upregulated	TranswellvsOrganoid	9.70132	10.377	9.75975
ENSG00000143756	561.517	-0.0581346	0.171031	-0.339906	0.733927	0.854833	23219	FBXO28	Downregulated	TranswellvsOrganoid	9.38195	9.25333	9.33047
ENSG00000272871	20.4502	0.186498	0.549123	0.339628	0.734136	0.855017			Upregulated	TranswellvsOrganoid	6.32833	6.32046	6.38888
ENSG00000138696	40.9298	0.274945	0.810619	0.33918	0.734474	0.855232	658	BMPR1B	Upregulated	TranswellvsOrganoid	6.80078	6.22367	6.89358
ENSG00000148450	392.068	-0.0871242	0.256807	-0.33926	0.734414	0.855232	22921	MSRB2	Downregulated	TranswellvsOrganoid	8.94987	8.76427	8.88025
ENSG00000269293	8.59263	-0.308456	0.909283	-0.33923	0.734437	0.855232	100129195	ZSCAN16-AS1	Downregulated	TranswellvsOrganoid	6.08078	5.87266	6.023
ENSG00000126746	1622.2	0.0813673	0.24023	0.338707	0.734831	0.855255	171017	ZNF384	Upregulated	TranswellvsOrganoid	10.7376	10.6154	10.8135
ENSG00000134001	377.068	-0.0908305	0.267984	-0.33894	0.734655	0.855255	1965	EIF2S1	Downregulated	TranswellvsOrganoid	8.63936	9.17857	8.57455
ENSG00000167281	13.6315	-0.230098	0.679401	-0.338677	0.734853	0.855255	146713	RBFOX3	Downregulated	TranswellvsOrganoid	6.20401	6.18538	6.14291
ENSG00000173276	317.081	-0.113891	0.335972	-0.33899	0.734617	0.855255	49854	ZBTB21	Downregulated	TranswellvsOrganoid	8.42099	8.96681	8.34798
ENSG00000233590	7.661	0.399218	1.17821	0.338833	0.734736	0.855255			Upregulated	TranswellvsOrganoid	5.97665	5.55564	6.07791
ENSG00000243479	29.8244	0.177861	0.525067	0.338739	0.734806	0.855255	645249	MNX1-AS1	Upregulated	TranswellvsOrganoid	6.64804	6.19544	6.70955
ENSG00000258929	9.12171	0.303051	0.894279	0.338878	0.734702	0.855255			Upregulated	TranswellvsOrganoid	6.04441	5.91415	6.08992
ENSG00000078403	577.69	0.0696143	0.205777	0.3383	0.735137	0.855347	8028	MLLT10	Upregulated	TranswellvsOrganoid	9.40899	9.1564	9.47573
ENSG00000120832	96.9162	0.119715	0.353689	0.338475	0.735006	0.855347	80298	MTERF2	Upregulated	TranswellvsOrganoid	7.44874	7.1277	7.53638
ENSG00000196083	1218.26	0.10769	0.31835	0.338277	0.735154	0.855347	3556	IL1RAP	Upregulated	TranswellvsOrganoid	10.4902	9.67729	10.6314
ENSG00000225806	10.025	0.2892	0.854552	0.338423	0.735045	0.855347			Upregulated	TranswellvsOrganoid	6.11325	5.80165	6.18676
ENSG00000233892	6.2656	-0.313101	0.9257	-0.338232	0.735188	0.855347	100421582	PAIP1P1	Downregulated	TranswellvsOrganoid	5.94083	5.93994	5.87455
ENSG00000255135	12.7817	0.251696	0.74494	0.337874	0.735458	0.855602			Upregulated	TranswellvsOrganoid	6.17195	5.9951	6.24816
ENSG00000182150	298.972	0.0696058	0.206077	0.337766	0.73554	0.855637	375748	ERCC6L2	Upregulated	TranswellvsOrganoid	8.53977	8.53104	8.59371
ENSG00000108469	820.019	0.072374	0.214398	0.337569	0.735688	0.855691	9400	RECQL5	Upregulated	TranswellvsOrganoid	9.36973	10.387	9.42734
ENSG00000138115	1316.08	-0.423644	1.2549	-0.337591	0.735671	0.855691	1558	CYP2C8	Downregulated	TranswellvsOrganoid	9.99024	10.6024	9.24067
ENSG00000137692	178.522	-0.132102	0.391446	-0.337472	0.735761	0.855716	84259	DCUN1D5	Downregulated	TranswellvsOrganoid	7.99889	7.98806	7.89745
ENSG00000116874	211.149	0.139192	0.413002	0.337025	0.736098	0.855876	10352	WARS2	Upregulated	TranswellvsOrganoid	8.27884	7.68761	8.32628
ENSG00000122490	688.368	0.0619934	0.183869	0.337161	0.735996	0.855876	80148	SLC66A2	Upregulated	TranswellvsOrganoid	9.51149	9.66707	9.5693
ENSG00000130023	145.876	-0.110562	0.327978	-0.337102	0.73604	0.855876	55780	ERMARD	Downregulated	TranswellvsOrganoid	7.74673	7.90422	7.66924
ENSG00000158869	31.6206	0.217669	0.645868	0.337018	0.736104	0.855876	2207	FCER1G	Upregulated	TranswellvsOrganoid	6.56395	6.41524	6.68867
ENSG00000155850	5636.31	-0.150159	0.445808	-0.336824	0.736249	0.855986	1836	SLC26A2	Downregulated	TranswellvsOrganoid	12.5602	11.8222	12.4458
ENSG00000122912	511.062	-0.134669	0.400231	-0.336479	0.73651	0.856229	8034	SLC25A16	Downregulated	TranswellvsOrganoid	9.01194	9.54267	8.85137
ENSG00000107438	8064.78	0.0786295	0.233991	0.336036	0.736843	0.856557	9124	PDLIM1	Upregulated	TranswellvsOrganoid	13.0252	12.7559	13.1116
ENSG00000008869	898.884	-0.0610653	0.181875	-0.335755	0.737056	0.856625	54497	HEATR5B	Downregulated	TranswellvsOrganoid	9.99389	9.85952	9.93898
ENSG00000111087	13.8649	-0.362165	1.07846	-0.335818	0.737008	0.856625	2735	GLI1	Downregulated	TranswellvsOrganoid	5.86719	6.57006	5.71779
ENSG00000204758	7.77624	-0.341	1.01534	-0.335848	0.736986	0.856625	100268168	LOC100268168	Downregulated	TranswellvsOrganoid	5.87137	6.16612	5.79839
ENSG00000231240	23.6858	-0.260852	0.777111	-0.335668	0.737121	0.856642			Downregulated	TranswellvsOrganoid	6.20832	6.20621	6.19688
ENSG00000157303	7.74876	-0.358002	1.0671	-0.335491	0.737255	0.856704	203328	SUSD3	Downregulated	TranswellvsOrganoid	6.11851	5.5568	6.02796
ENSG00000187713	319.72	0.0753543	0.224706	0.335346	0.737364	0.856704	94107	TMEM203	Upregulated	TranswellvsOrganoid	8.60449	8.62919	8.66284
ENSG00000237493	22.0377	0.225576	0.672707	0.335326	0.73738	0.856704			Upregulated	TranswellvsOrganoid	6.31276	6.44053	6.38164
ENSG00000241489	36.2937	0.143766	0.428632	0.335406	0.737319	0.856704			Upregulated	TranswellvsOrganoid	6.62991	6.63924	6.69119
ENSG00000096717	280.893	-0.0989832	0.295247	-0.335255	0.737432	0.856706	23411	SIRT1	Downregulated	TranswellvsOrganoid	8.43806	8.60839	8.3604
ENSG00000054392	43.9727	-0.146007	0.436322	-0.334631	0.737903	0.856987	55733	HHAT	Downregulated	TranswellvsOrganoid	6.97086	6.26004	6.91421
ENSG00000106803	642.331	0.0694306	0.207507	0.334594	0.737931	0.856987	10952	SEC61B	Upregulated	TranswellvsOrganoid	9.41435	9.58123	9.47096
ENSG00000113645	1391.37	-0.0787515	0.23526	-0.334742	0.73782	0.856987	23286	WWC1	Downregulated	TranswellvsOrganoid	10.3518	10.8506	10.2783
ENSG00000136731	1481.81	-0.0531729	0.158878	-0.334678	0.737868	0.856987	56886	UGGT1	Downregulated	TranswellvsOrganoid	10.6682	10.4979	10.6188
ENSG00000141741	801.474	0.0673814	0.201254	0.334808	0.73777	0.856987	84299	MIEN1	Upregulated	TranswellvsOrganoid	9.56516	10.0916	9.6229
ENSG00000133193	128.578	0.0836782	0.250156	0.334504	0.737999	0.857007	84923	FAM104A	Upregulated	TranswellvsOrganoid	7.64517	7.63723	7.70126
ENSG00000148356	435.198	0.063608	0.190247	0.334344	0.73812	0.857028	90678	LRSAM1	Upregulated	TranswellvsOrganoid	8.94324	9.07225	8.99641
ENSG00000204590	929.608	0.0562353	0.168194	0.334348	0.738117	0.857028	2794	GNL1	Upregulated	TranswellvsOrganoid	10.0323	9.79876	10.0862
ENSG00000162775	133.942	-0.0886899	0.265465	-0.334093	0.738309	0.857147	64783	RBM15	Downregulated	TranswellvsOrganoid	7.84607	7.41757	7.78459
ENSG00000204052	15.7418	0.208313	0.623558	0.334071	0.738326	0.857147	221424	LRRC73	Upregulated	TranswellvsOrganoid	6.20083	6.24666	6.26526
ENSG00000163113	1100.83	-0.0619459	0.185572	-0.333811	0.738522	0.857256			Downregulated	TranswellvsOrganoid	9.93474	10.6469	9.87746
ENSG00000171827	16.5224	0.214643	0.642928	0.333852	0.738491	0.857256	148268	ZNF570	Upregulated	TranswellvsOrganoid	6.29822	6.07278	6.36695
ENSG00000124181	1742.26	0.0811571	0.243604	0.333152	0.739019	0.857655	5335	PLCG1	Upregulated	TranswellvsOrganoid	11.0166	10.171	11.0875
ENSG00000154040	9.679	-0.346946	1.04098	-0.333287	0.738917	0.857655	26256	CABYR	Downregulated	TranswellvsOrganoid	6.13366	5.92673	5.99938
ENSG00000161217	1809.91	0.0679018	0.203814	0.333155	0.739017	0.857655	5130	PCYT1A	Upregulated	TranswellvsOrganoid	10.7293	11.0876	10.7869
ENSG00000133808	227.853	-0.101497	0.30487	-0.332919	0.739196	0.857657			Downregulated	TranswellvsOrganoid	8.18426	8.33212	8.1075
ENSG00000186104	215.615	0.100563	0.302102	0.332877	0.739227	0.857657	120227	CYP2R1	Upregulated	TranswellvsOrganoid	8.33653	7.71181	8.40012
ENSG00000224888	6.74434	0.300029	0.901003	0.332995	0.739138	0.857657			Upregulated	TranswellvsOrganoid	5.87745	5.99484	5.93978
ENSG00000268357	22.3943	0.206007	0.618535	0.333056	0.739092	0.857657			Upregulated	TranswellvsOrganoid	6.45976	6.03454	6.55082
ENSG00000112706	30.291	0.165229	0.496592	0.332726	0.739341	0.857671	3617	IMPG1	Upregulated	TranswellvsOrganoid	6.57881	6.39755	6.6456
ENSG00000272498	21.1996	0.256218	0.77004	0.332734	0.739335	0.857671			Upregulated	TranswellvsOrganoid	6.1811	6.5549	6.25464
ENSG00000111711	175.092	-0.0893794	0.268893	-0.332397	0.739589	0.857839	51026	GOLT1B	Downregulated	TranswellvsOrganoid	7.99212	7.98388	7.92034
ENSG00000229132	51.9172	-0.142316	0.428109	-0.332429	0.739566	0.857839	100421533	EIF4A1P10	Downregulated	TranswellvsOrganoid	6.92781	6.90978	6.85526
ENSG00000204315	61.2463	-0.106181	0.319563	-0.332271	0.739685	0.857891	63943	FKBPL	Downregulated	TranswellvsOrganoid	7.15768	6.79438	7.10023
ENSG00000122873	648.56	-0.107352	0.323277	-0.332075	0.739832	0.858002	55847	CISD1	Downregulated	TranswellvsOrganoid	9.15111	10.0373	9.04808
ENSG00000142449	44.0914	0.312114	0.940514	0.331855	0.739999	0.858136	84467	FBN3	Upregulated	TranswellvsOrganoid	6.72465	5.86395	6.98055
ENSG00000124444	105.034	-0.101692	0.306628	-0.331648	0.740155	0.858257	79177	ZNF576	Downregulated	TranswellvsOrganoid	7.42798	7.60735	7.36303
ENSG00000133961	2825.89	-0.0662678	0.199988	-0.331358	0.740374	0.858356	8650	NUMB	Downregulated	TranswellvsOrganoid	11.6582	11.2205	11.5866
ENSG00000181789	4693.9	0.0518432	0.156453	0.331366	0.740368	0.858356	22820	COPG1	Upregulated	TranswellvsOrganoid	12.137	12.3273	12.1867
ENSG00000196705	314.622	-0.0736087	0.222206	-0.331263	0.740446	0.858356	170959	ZNF431	Downregulated	TranswellvsOrganoid	8.67663	8.42738	8.6172
ENSG00000204622	8.33657	0.321512	0.970389	0.331323	0.740401	0.858356	3137	HLA-J	Upregulated	TranswellvsOrganoid	6.03932	5.76057	6.11608
ENSG00000171385	29.8925	0.249435	0.753687	0.330953	0.74068	0.858568	3752	KCND3	Upregulated	TranswellvsOrganoid	6.41002	6.61766	6.45865
ENSG00000088876	69.5084	0.124608	0.376627	0.330853	0.740756	0.858596	79175	ZNF343	Upregulated	TranswellvsOrganoid	7.19914	6.87022	7.25781
ENSG00000145192	35.1826	-0.335188	1.01417	-0.330506	0.741018	0.85884	197	AHSG	Downregulated	TranswellvsOrganoid	5.9099	7.11032	5.80209
ENSG00000166869	1623.43	0.17087	0.517275	0.330327	0.741153	0.858937	63928	CHP2	Upregulated	TranswellvsOrganoid	9.32621	11.5842	9.54025
ENSG00000170779	35.9157	0.193859	0.587252	0.330112	0.741316	0.859066	55038	CDCA4	Upregulated	TranswellvsOrganoid	6.71087	6.33896	6.80723
ENSG00000102225	3458.56	0.0618108	0.187457	0.329734	0.741601	0.859278	5127	CDK16	Upregulated	TranswellvsOrganoid	11.8205	11.5957	11.8809
ENSG00000260006	18.111	0.250363	0.759174	0.329783	0.741564	0.859278			Upregulated	TranswellvsOrganoid	6.11694	6.4722	6.20621
ENSG00000265678	6.92878	-0.304154	0.922804	-0.329598	0.741704	0.859337			Downregulated	TranswellvsOrganoid	5.97225	5.91058	5.92783
ENSG00000132676	740.52	-0.068863	0.209151	-0.32925	0.741967	0.859523	7818	DAP3	Downregulated	TranswellvsOrganoid	9.64425	9.778	9.58509
ENSG00000196604	42.9628	0.205938	0.625418	0.32928	0.741944	0.859523	728378	POTEF	Upregulated	TranswellvsOrganoid	6.49894	6.37533	6.52416
ENSG00000146007	753.906	0.070713	0.214836	0.329149	0.742043	0.859552	153527	ZMAT2	Upregulated	TranswellvsOrganoid	9.69201	9.64579	9.75562
ENSG00000125571	7.35841	0.382774	1.16322	0.329063	0.742108	0.859567	27178	IL37	Upregulated	TranswellvsOrganoid	5.9419	5.6697	6.03136
ENSG00000240583	69.5032	-0.290805	0.88394	-0.328987	0.742165	0.859574	358	AQP1	Downregulated	TranswellvsOrganoid	5.71347	8.12347	5.67646
ENSG00000196378	48.6118	0.155312	0.472427	0.328752	0.742343	0.859714	80778	ZNF34	Upregulated	TranswellvsOrganoid	6.87026	6.73969	6.93786
ENSG00000272369	6.99322	-0.380798	1.15853	-0.328691	0.742389	0.859714			Downregulated	TranswellvsOrganoid	5.88024	6.0571	5.8279
ENSG00000143363	850.128	0.0712348	0.217092	0.328132	0.742812	0.859787	58497	PRUNE1	Upregulated	TranswellvsOrganoid	9.9736	9.50447	10.0333
ENSG00000164967	269.205	-0.0746272	0.22726	-0.328379	0.742625	0.859787	138716	RPP25L	Downregulated	TranswellvsOrganoid	8.34172	8.63992	8.28043
ENSG00000173545	537.339	-0.0763972	0.232814	-0.328147	0.742801	0.859787	90441	ZNF622	Downregulated	TranswellvsOrganoid	8.72522	9.9869	8.66289
ENSG00000179630	267.732	0.102705	0.312877	0.328261	0.742714	0.859787	144811	LACC1	Upregulated	TranswellvsOrganoid	8.29178	8.55336	8.37696
ENSG00000182718	17483	0.0725831	0.221133	0.328232	0.742736	0.859787	302	ANXA2	Upregulated	TranswellvsOrganoid	14.1738	13.8156	14.2382
ENSG00000185551	1298.66	0.0937745	0.285662	0.328271	0.742707	0.859787	7026	NR2F2	Upregulated	TranswellvsOrganoid	10.2079	10.6614	10.2791
ENSG00000197405	46.9384	0.146544	0.4461	0.328499	0.742534	0.859787	728	C5AR1	Upregulated	TranswellvsOrganoid	6.92136	6.49095	6.99553
ENSG00000105929	7.01753	-0.429469	1.30977	-0.327896	0.74299	0.859934	50617	ATP6V0A4	Downregulated	TranswellvsOrganoid	6.01402	5.6005	5.99841
ENSG00000130449	639.5	0.0707572	0.215962	0.327638	0.743186	0.8601	57688	ZSWIM6	Upregulated	TranswellvsOrganoid	9.51722	9.34727	9.58435
ENSG00000015285	13.4471	0.31266	0.954798	0.327462	0.743318	0.86016	7454	WAS	Upregulated	TranswellvsOrganoid	6.16519	5.91656	6.2988
ENSG00000141428	217.404	0.0847982	0.258979	0.327433	0.743341	0.86016	83608	C18orf21	Upregulated	TranswellvsOrganoid	8.04852	8.40305	8.10723
ENSG00000100221	3774.67	0.0688232	0.210623	0.32676	0.743849	0.860296	9929	JOSD1	Upregulated	TranswellvsOrganoid	11.6398	12.2535	11.7114
ENSG00000104915	547.135	-0.0661342	0.202389	-0.326767	0.743844	0.860296	8677	STX10	Downregulated	TranswellvsOrganoid	9.25641	9.39792	9.2028
ENSG00000105672	28.172	-0.207469	0.634842	-0.326804	0.743816	0.860296	2116	ETV2	Downregulated	TranswellvsOrganoid	6.48799	6.63935	6.38771
ENSG00000120129	2598.57	-0.123842	0.379029	-0.326736	0.743868	0.860296	1843	DUSP1	Downregulated	TranswellvsOrganoid	8.89914	12.7723	8.77278
ENSG00000134684	1205.74	0.0944358	0.289091	0.326664	0.743922	0.860296	8565	YARS1	Upregulated	TranswellvsOrganoid	10.18	10.4742	10.2619
ENSG00000137491	6847.73	0.0875396	0.267965	0.326683	0.743907	0.860296	11309	SLCO2B1	Upregulated	TranswellvsOrganoid	12.751	12.5836	12.8549
ENSG00000139372	557.936	-0.0663009	0.20291	-0.32675	0.743857	0.860296	6996	TDG	Downregulated	TranswellvsOrganoid	9.28542	9.41887	9.22559
ENSG00000196305	779.914	-0.124396	0.380405	-0.327009	0.743661	0.860296	3376	IARS1	Downregulated	TranswellvsOrganoid	9.8395	9.53271	9.71291
ENSG00000250312	35.3979	-0.160303	0.490715	-0.326672	0.743916	0.860296	255403	ZNF718	Downregulated	TranswellvsOrganoid	6.75137	6.48287	6.68153
ENSG00000204316	17.7743	-0.20681	0.633915	-0.326242	0.744241	0.860606	64978	MRPL38	Downregulated	TranswellvsOrganoid	6.33922	6.23469	6.2868
ENSG00000096654	77.8353	-0.110698	0.339934	-0.325645	0.744693	0.861062	7738	ZNF184	Downregulated	TranswellvsOrganoid	7.31297	7.05041	7.24811
ENSG00000129317	61.4933	-0.112207	0.344633	-0.325585	0.744738	0.861062	83448	PUS7L	Downregulated	TranswellvsOrganoid	7.10833	6.91686	7.04776
ENSG00000165898	170.719	0.0822238	0.252713	0.325365	0.744905	0.861195	122961	ISCA2	Upregulated	TranswellvsOrganoid	7.95135	7.85308	8.00985
ENSG00000174136	110.776	-0.106203	0.32654	-0.325236	0.745002	0.861248	285704	RGMB	Downregulated	TranswellvsOrganoid	7.69746	7.12983	7.62758
ENSG00000136240	3768.51	0.0480777	0.14791	0.325047	0.745146	0.861354	11014	KDELR2	Upregulated	TranswellvsOrganoid	11.8945	11.8913	11.9422
ENSG00000143479	8.2599	0.305143	0.939543	0.324778	0.745349	0.86147	8444	DYRK3	Upregulated	TranswellvsOrganoid	5.99304	5.7347	6.06495
ENSG00000230055	637.9	0.0836758	0.257624	0.324798	0.745334	0.86147			Upregulated	TranswellvsOrganoid	9.27174	9.74278	9.34381
ENSG00000227372	288.056	-0.0784291	0.241654	-0.324551	0.745521	0.861609	57212	TP73-AS1	Downregulated	TranswellvsOrganoid	8.6647	8.23118	8.60036
ENSG00000135900	276.207	-0.0890823	0.274543	-0.324475	0.745578	0.861615	65080	MRPL44	Downregulated	TranswellvsOrganoid	8.4773	8.48434	8.40372
ENSG00000102893	1734.63	-0.0572905	0.1767	-0.324225	0.745768	0.861775	5257	PHKB	Downregulated	TranswellvsOrganoid	11.0117	10.4312	10.9569
ENSG00000267523	16.5154	0.203691	0.628472	0.324105	0.745859	0.86182			Upregulated	TranswellvsOrganoid	6.31716	6.03501	6.38124
ENSG00000175344	24.0149	0.329043	1.01663	0.32366	0.746196	0.861971	1139	CHRNA7	Upregulated	TranswellvsOrganoid	6.11352	6.33556	6.26099
ENSG00000178209	16413	-0.0644828	0.199165	-0.323766	0.746115	0.861971	5339	PLEC	Downregulated	TranswellvsOrganoid	13.3808	14.7888	13.3231
ENSG00000204790	66.2817	-0.114622	0.354138	-0.323664	0.746192	0.861971	728877	LOC728877	Downregulated	TranswellvsOrganoid	6.91418	7.36417	6.8629
ENSG00000231609	12.042	-0.233873	0.722553	-0.323676	0.746183	0.861971	100132215	EHBP1-AS1	Downregulated	TranswellvsOrganoid	6.18837	6.05183	6.12632
ENSG00000197168	7.97222	-0.320438	0.990905	-0.323379	0.746408	0.862125	341676	NEK5	Downregulated	TranswellvsOrganoid	6.01993	5.88441	5.94988
ENSG00000213420	23.2547	-0.199481	0.616926	-0.323347	0.746432	0.862125	221914	GPC2	Downregulated	TranswellvsOrganoid	6.60785	5.8491	6.52747
ENSG00000154305	1170.13	-0.0723663	0.224041	-0.323005	0.746692	0.862365	375056	MIA3	Downregulated	TranswellvsOrganoid	10.2369	10.4299	10.1587
ENSG00000174373	564.025	-0.0608902	0.188635	-0.322794	0.746851	0.86249	253959	RALGAPA1	Downregulated	TranswellvsOrganoid	9.15768	9.6535	9.1058
ENSG00000273151	351.853	-0.0663852	0.205718	-0.3227	0.746923	0.862513			Downregulated	TranswellvsOrganoid	8.89979	8.4319	8.84489
ENSG00000115053	4655.31	-0.0808714	0.250933	-0.322283	0.747238	0.862705	4691	NCL	Downregulated	TranswellvsOrganoid	12.2694	12.1344	12.1742
ENSG00000124523	270.443	0.0711695	0.220793	0.322337	0.747198	0.862705	23408	SIRT5	Upregulated	TranswellvsOrganoid	8.54258	8.10346	8.6039
ENSG00000164024	1007.21	0.078296	0.242947	0.322275	0.747244	0.862705	23173	METAP1	Upregulated	TranswellvsOrganoid	10.0795	10.013	10.1388
ENSG00000103811	5645.4	-0.0818065	0.254182	-0.321842	0.747572	0.862851	1512	CTSH	Downregulated	TranswellvsOrganoid	12.4827	12.5208	12.3931
ENSG00000115266	163.21	-0.115318	0.358152	-0.321981	0.747467	0.862851	10297	APC2	Downregulated	TranswellvsOrganoid	7.82551	8.04728	7.74052
ENSG00000140876	21.5455	-0.195476	0.607894	-0.321563	0.747784	0.862851	283927	NUDT7	Downregulated	TranswellvsOrganoid	6.31726	6.52652	6.25053
ENSG00000157429	69.1091	-0.104942	0.326159	-0.32175	0.747642	0.862851	7567	ZNF19	Downregulated	TranswellvsOrganoid	7.17686	7.04292	7.11674
ENSG00000159335	3710.78	-0.0987151	0.306731	-0.32183	0.747582	0.862851	5763	PTMS	Downregulated	TranswellvsOrganoid	12.1952	11.0607	12.107
ENSG00000164603	162.583	0.106411	0.330825	0.321655	0.747714	0.862851	154743	BMT2	Upregulated	TranswellvsOrganoid	8.01231	7.44394	8.10387
ENSG00000183617	233.54	0.0998546	0.310595	0.321495	0.747835	0.862851	116541	MRPL54	Upregulated	TranswellvsOrganoid	8.09752	8.48046	8.17105
ENSG00000204920	25.4876	-0.165281	0.513354	-0.321964	0.74748	0.862851	7711	ZNF155	Downregulated	TranswellvsOrganoid	6.4715	6.49678	6.41244
ENSG00000261207	17.633	0.203546	0.633063	0.321525	0.747813	0.862851			Upregulated	TranswellvsOrganoid	6.34107	6.07309	6.40463
ENSG00000163138	33.5714	-0.161385	0.502198	-0.321357	0.74794	0.862913	133015	PACRGL	Downregulated	TranswellvsOrganoid	6.66373	6.60389	6.58628
ENSG00000109511	2769.75	-0.0993236	0.309766	-0.320641	0.748482	0.863462	11199	ANXA10	Downregulated	TranswellvsOrganoid	11.696	10.7354	11.5907
ENSG00000128829	389.735	0.0835246	0.260533	0.320592	0.74852	0.863462	440275	EIF2AK4	Upregulated	TranswellvsOrganoid	8.81771	8.88669	8.88631
ENSG00000213839	85.9255	-0.10665	0.332801	-0.320461	0.748619	0.863517			Downregulated	TranswellvsOrganoid	7.30402	7.31717	7.24212
ENSG00000041357	953.576	-0.0612838	0.191394	-0.320197	0.748819	0.863688	5685	PSMA4	Downregulated	TranswellvsOrganoid	10.058	9.97099	10.0023
ENSG00000135409	15.3724	-0.244512	0.763918	-0.320076	0.748911	0.863734	269	AMHR2	Downregulated	TranswellvsOrganoid	6.15562	6.28546	6.04744
ENSG00000260086	21.1966	-0.193466	0.604746	-0.319912	0.749035	0.863817			Downregulated	TranswellvsOrganoid	6.36055	6.43928	6.29963
ENSG00000169758	18.4202	0.217577	0.680478	0.319742	0.749164	0.863907	123591	TMEM266	Upregulated	TranswellvsOrganoid	6.21219	6.39847	6.27951
ENSG00000112599	8.44738	0.254982	0.797823	0.319597	0.749274	0.863914	2979	GUCA1B	Upregulated	TranswellvsOrganoid	6.02472	5.87663	6.08604
ENSG00000162928	631.471	0.0535172	0.167416	0.319665	0.749222	0.863914	5194	PEX13	Upregulated	TranswellvsOrganoid	9.46977	9.42658	9.51784
ENSG00000100068	77.1646	-0.116496	0.364905	-0.31925	0.749537	0.863979			Downregulated	TranswellvsOrganoid	7.28966	7.0785	7.21714
ENSG00000101132	93.3063	-0.094542	0.296018	-0.319379	0.749439	0.863979	5203	PFDN4	Downregulated	TranswellvsOrganoid	7.42852	7.30243	7.36787
ENSG00000107164	1512.32	-0.0818218	0.256155	-0.319423	0.749406	0.863979	8939	FUBP3	Downregulated	TranswellvsOrganoid	10.4766	10.9319	10.4048
ENSG00000272796	9.69974	0.356606	1.1168	0.31931	0.749491	0.863979			Upregulated	TranswellvsOrganoid	6.10865	5.44516	6.18917
ENSG00000227896	10.7152	0.263382	0.825479	0.319066	0.749677	0.864081			Upregulated	TranswellvsOrganoid	6.16098	5.73978	6.21361
ENSG00000167721	176.903	-0.105936	0.332159	-0.318933	0.749778	0.864137	55720	TSR1	Downregulated	TranswellvsOrganoid	8.05683	7.86983	7.9715
ENSG00000128881	69.8986	-0.113223	0.355331	-0.318641	0.749999	0.864277	146057	TTBK2	Downregulated	TranswellvsOrganoid	7.27875	6.82985	7.21668
ENSG00000185115	81.4664	-0.142484	0.447454	-0.318432	0.750157	0.864277	56160	NSMCE3	Downregulated	TranswellvsOrganoid	7.25049	7.28642	7.17244
ENSG00000228252	57.2618	-0.180682	0.567247	-0.318524	0.750087	0.864277			Downregulated	TranswellvsOrganoid	6.78234	7.31334	6.66215
ENSG00000231025	190.976	-0.0786565	0.246984	-0.318468	0.75013	0.864277			Downregulated	TranswellvsOrganoid	8.16791	7.8758	8.10729
ENSG00000269938	10.0488	-0.249421	0.783155	-0.318482	0.75012	0.864277			Downregulated	TranswellvsOrganoid	6.10774	6.03019	6.0492
ENSG00000114450	8.79375	0.380468	1.19598	0.318122	0.750393	0.86431	59345	GNB4	Upregulated	TranswellvsOrganoid	5.8728	5.88807	6.03829
ENSG00000159247	38.186	0.315239	0.990786	0.318171	0.750355	0.86431			Upregulated	TranswellvsOrganoid	6.10007	6.22108	6.13348
ENSG00000272078	53.7173	-0.146188	0.459408	-0.31821	0.750326	0.86431			Downregulated	TranswellvsOrganoid	6.69212	7.30257	6.61718
ENSG00000272106	59.2081	0.113031	0.35523	0.318192	0.750339	0.86431			Upregulated	TranswellvsOrganoid	7.02806	6.87348	7.08772
ENSG00000232160	30.6673	-0.148221	0.466035	-0.318046	0.75045	0.864316	101928578	RAP2C-AS1	Downregulated	TranswellvsOrganoid	6.52326	6.69755	6.46607
ENSG00000170852	455.158	-0.0881418	0.277428	-0.317711	0.750704	0.86455	25948	KBTBD2	Downregulated	TranswellvsOrganoid	8.94806	9.28514	8.88267
ENSG00000204959	457.745	0.0798295	0.251566	0.317331	0.750993	0.864767			Upregulated	TranswellvsOrganoid	8.77412	9.01136	8.83654
ENSG00000230989	1166.98	0.0526214	0.165828	0.317326	0.750996	0.864767	3281	HSBP1	Upregulated	TranswellvsOrganoid	10.3191	10.1574	10.367
