## Supplementary material for "Intestine-on-chip enhances nutrient and drug metabolism and maturation of iPSC-derived intestinal epithelial cells relative to organoids and Transwells": Data S1 (part 12 of 17)

### Sheet: Model_systems (continued)
ENSEMBL	baseMean	log2FoldChange	lfcSE	stat	pvalue	padj	ENTREZID	SYMBOL	Direction	Comparison	Organoid_DM_avg_expr	Chip_EMDM_avg_expr	Transwell_EMDM_avg_expr
ENSG00000177853	692.218	0.0665306	0.209738	0.317208	0.751086	0.86481	9849	ZNF518A	Upregulated	TranswellvsOrganoid	9.58755	9.51736	9.64161
ENSG00000130733	1642.26	-0.0579278	0.182676	-0.317106	0.751163	0.864814	78992	YIPF2	Downregulated	TranswellvsOrganoid	10.7963	10.7036	10.7407
ENSG00000196296	53.8439	-0.14107	0.444923	-0.317067	0.751193	0.864814	487	ATP2A1	Downregulated	TranswellvsOrganoid	6.92294	6.9982	6.84848
ENSG00000249096	9.00828	0.32034	1.01057	0.316988	0.751252	0.864823			Upregulated	TranswellvsOrganoid	5.83839	6.21489	5.89499
ENSG00000213790	38.217	-0.142939	0.451088	-0.316875	0.751338	0.864862			Downregulated	TranswellvsOrganoid	6.78268	6.60119	6.70924
ENSG00000161955	97.7944	-0.132197	0.417324	-0.316774	0.751415	0.864867	8741	TNFSF13	Downregulated	TranswellvsOrganoid	7.59299	7.00982	7.49898
ENSG00000263272	27.3665	-0.164217	0.518469	-0.316733	0.751446	0.864867			Downregulated	TranswellvsOrganoid	6.59205	6.38404	6.51265
ENSG00000186510	9.74014	-0.308222	0.974349	-0.316336	0.751748	0.865095	1187	CLCNKA	Downregulated	TranswellvsOrganoid	5.9965	6.16654	5.90322
ENSG00000261488	72.8641	-0.115808	0.366044	-0.316376	0.751717	0.865095	112806053	TBILA	Downregulated	TranswellvsOrganoid	7.19304	7.11095	7.12303
ENSG00000235373	22.7856	-0.179544	0.568215	-0.315979	0.752018	0.865347			Downregulated	TranswellvsOrganoid	6.44789	6.37369	6.38692
ENSG00000267508	21.3999	-0.209292	0.662577	-0.315876	0.752097	0.865378	26974	ZNF285	Downregulated	TranswellvsOrganoid	6.5516	5.98856	6.47478
ENSG00000088256	5627.9	0.0931352	0.294962	0.315753	0.75219	0.865422	2767	GNA11	Upregulated	TranswellvsOrganoid	12.176	12.7968	12.2463
ENSG00000197892	3569.75	0.0461405	0.146158	0.315689	0.752239	0.865422	23303	KIF13B	Upregulated	TranswellvsOrganoid	11.9376	11.5333	11.9825
ENSG00000077044	551.222	0.083525	0.264729	0.315512	0.752373	0.865517	8527	DGKD	Upregulated	TranswellvsOrganoid	8.50266	10.137	8.57489
ENSG00000119509	306.801	0.0730671	0.231733	0.315308	0.752528	0.865635	27130	INVS	Upregulated	TranswellvsOrganoid	8.56891	8.55175	8.63104
ENSG00000176715	539.464	0.0754451	0.239515	0.314991	0.752769	0.865853	197322	ACSF3	Upregulated	TranswellvsOrganoid	9.09906	9.49867	9.16031
ENSG00000011132	385.459	-0.0614888	0.195446	-0.314608	0.75306	0.866068	9546	APBA3	Downregulated	TranswellvsOrganoid	8.7444	9.08591	8.69566
ENSG00000175463	22.767	-0.22287	0.7084	-0.31461	0.753058	0.866068	374403	TBC1D10C	Downregulated	TranswellvsOrganoid	6.57379	6.08995	6.45692
ENSG00000166206	15.3031	-0.279242	0.888224	-0.314382	0.753231	0.866205	2562	GABRB3	Downregulated	TranswellvsOrganoid	6.12856	6.07946	6.17578
ENSG00000136378	68.679	0.251144	0.799279	0.314213	0.753359	0.866293	11173	ADAMTS7	Upregulated	TranswellvsOrganoid	7.21433	5.77693	7.25982
ENSG00000102178	369.682	0.0612854	0.195223	0.313925	0.753578	0.866411	8266	UBL4A	Upregulated	TranswellvsOrganoid	8.80744	8.74743	8.86001
ENSG00000205271	7.24893	0.283813	0.903924	0.313979	0.753537	0.866411			Upregulated	TranswellvsOrganoid	6.01489	5.71657	6.06314
ENSG00000237883	6.65271	-0.32702	1.04189	-0.313873	0.753617	0.866411	100874048	DGUOK-AS1	Downregulated	TranswellvsOrganoid	5.92771	5.99744	5.8351
ENSG00000267309	7.85669	-0.263561	0.839967	-0.313776	0.753691	0.866437	728752	ZNF566-AS1	Downregulated	TranswellvsOrganoid	6.06408	5.86478	6.00817
ENSG00000091651	93.3732	-0.12186	0.388956	-0.3133	0.754053	0.866495	23594	ORC6	Downregulated	TranswellvsOrganoid	7.13895	7.70825	7.06336
ENSG00000110047	4398.09	0.0716897	0.228692	0.313478	0.753918	0.866495	10938	EHD1	Upregulated	TranswellvsOrganoid	11.8488	12.4918	11.9178
ENSG00000129128	674.794	0.0693546	0.221179	0.313567	0.75385	0.866495	60559	SPCS3	Upregulated	TranswellvsOrganoid	9.3246	9.88489	9.38881
ENSG00000175110	422.426	0.0619958	0.197688	0.313604	0.753821	0.866495	56945	MRPS22	Upregulated	TranswellvsOrganoid	8.83092	9.16423	8.88265
ENSG00000225975	21.4107	0.209983	0.669984	0.313415	0.753965	0.866495	101927621	ZNF567-DT	Upregulated	TranswellvsOrganoid	6.19961	6.59229	6.24947
ENSG00000266916	6.85637	0.30147	0.962159	0.313327	0.754033	0.866495	101927720	ZNF793-AS1	Upregulated	TranswellvsOrganoid	5.9094	5.93742	5.95914
ENSG00000049656	1181.26	-0.0562143	0.179638	-0.312931	0.754333	0.86666	81037	CLPTM1L	Downregulated	TranswellvsOrganoid	10.283	10.3804	10.2319
ENSG00000181019	2105.63	-0.0734326	0.23468	-0.312906	0.754352	0.86666	1728	NQO1	Downregulated	TranswellvsOrganoid	10.9134	11.238	10.8309
ENSG00000261553	29.1687	-0.245188	0.783298	-0.31302	0.754266	0.86666			Downregulated	TranswellvsOrganoid	5.90054	7.147	5.85906
ENSG00000117748	176.003	-0.0742482	0.237395	-0.312763	0.754461	0.866725	6118	RPA2	Downregulated	TranswellvsOrganoid	8.08271	7.78584	8.02714
ENSG00000088826	301.314	-0.0777717	0.248875	-0.312493	0.754666	0.866901	54498	SMOX	Downregulated	TranswellvsOrganoid	8.4191	8.84042	8.36022
ENSG00000088205	627.357	-0.0747323	0.23928	-0.312322	0.754796	0.86699	8886	DDX18	Downregulated	TranswellvsOrganoid	9.47327	9.49552	9.40793
ENSG00000003056	1069.03	0.0591901	0.189785	0.311879	0.755132	0.867102	4074	M6PR	Upregulated	TranswellvsOrganoid	10.1936	10.0381	10.2475
ENSG00000111850	27.1118	0.159486	0.511237	0.31196	0.755071	0.867102	57150	SMIM8	Upregulated	TranswellvsOrganoid	6.49372	6.45656	6.54762
ENSG00000116898	939.82	-0.0696515	0.223348	-0.311853	0.755153	0.867102	64960	MRPS15	Downregulated	TranswellvsOrganoid	10.0055	10.012	9.93634
ENSG00000135605	73.8865	0.113746	0.364701	0.311888	0.755126	0.867102	7006	TEC	Upregulated	TranswellvsOrganoid	7.0104	7.38558	7.06927
ENSG00000226471	8.00927	0.365858	1.17306	0.311883	0.75513	0.867102			Upregulated	TranswellvsOrganoid	5.97404	5.83234	6.04544
ENSG00000167232	1185.72	-0.0690516	0.221843	-0.311264	0.7556	0.867556	7644	ZNF91	Downregulated	TranswellvsOrganoid	10.4866	9.9226	10.427
ENSG00000049283	67.4005	0.147307	0.474046	0.310743	0.755996	0.867908	55040	EPN3	Upregulated	TranswellvsOrganoid	6.9941	6.89668	7.08203
ENSG00000174145	20.321	0.495542	1.5948	0.310724	0.756011	0.867908	57495	NWD2	Upregulated	TranswellvsOrganoid	5.53565	6.95831	5.53055
ENSG00000149115	3216.75	-0.0459557	0.147964	-0.310587	0.756115	0.867943	85456	TNKS1BP1	Downregulated	TranswellvsOrganoid	11.4631	12.0783	11.419
ENSG00000228175	17.8515	0.188171	0.605931	0.310548	0.756144	0.867943			Upregulated	TranswellvsOrganoid	6.26343	6.27381	6.33306
ENSG00000250903	105.806	0.0852064	0.274504	0.310401	0.756256	0.868011			Upregulated	TranswellvsOrganoid	7.5854	7.15718	7.63989
ENSG00000138780	116.264	-0.0985552	0.317778	-0.310138	0.756456	0.868074	79807	GSTCD	Downregulated	TranswellvsOrganoid	7.7329	7.188	7.66132
ENSG00000182318	105.346	-0.0920813	0.296918	-0.310124	0.756467	0.868074	342945	ZSCAN22	Downregulated	TranswellvsOrganoid	7.5647	7.34638	7.50209
ENSG00000222894	6.17825	-0.330824	1.06636	-0.310238	0.75638	0.868074			Downregulated	TranswellvsOrganoid	5.96591	5.85665	5.87839
ENSG00000184702	7.15942	-0.428748	1.38323	-0.309961	0.75659	0.868156	5413	SEPTIN5	Downregulated	TranswellvsOrganoid	5.86344	5.75607	5.97486
ENSG00000166143	152.358	0.183571	0.592462	0.309845	0.756679	0.868163	54866	PPP1R14D	Upregulated	TranswellvsOrganoid	7.59971	7.79456	7.62451
ENSG00000172465	216.58	-0.0886658	0.286188	-0.309817	0.7567	0.868163	9338	TCEAL1	Downregulated	TranswellvsOrganoid	8.15471	8.29867	8.08902
ENSG00000225921	41.3076	-0.140398	0.453506	-0.309585	0.756877	0.868306	51406	NOL7	Downregulated	TranswellvsOrganoid	6.72273	6.85477	6.65729
ENSG00000197701	9.82119	0.280888	0.907849	0.309399	0.757018	0.868408			Upregulated	TranswellvsOrganoid	5.993	6.07526	6.06001
ENSG00000105643	133.924	-0.0993259	0.321325	-0.309113	0.757235	0.868598	27106	ARRDC2	Downregulated	TranswellvsOrganoid	7.57771	7.93291	7.50101
ENSG00000073756	6.78785	0.356898	1.15487	0.309037	0.757293	0.868605	5743	PTGS2	Upregulated	TranswellvsOrganoid	5.81035	5.95618	5.93288
ENSG00000125266	1479.42	-0.105306	0.341162	-0.308668	0.757574	0.868867	1948	EFNB2	Downregulated	TranswellvsOrganoid	10.7018	10.3653	10.6391
ENSG00000074590	58.2713	0.167568	0.543421	0.308358	0.75781	0.869078	9891	NUAK1	Upregulated	TranswellvsOrganoid	7.07455	6.52457	7.18773
ENSG00000237854	69.9897	-0.122107	0.396327	-0.308097	0.758009	0.869246			Downregulated	TranswellvsOrganoid	7.17935	7.07941	7.10869
ENSG00000106799	227.97	0.0932962	0.303178	0.307727	0.75829	0.869431	7046	TGFBR1	Upregulated	TranswellvsOrganoid	8.33957	7.9014	8.42393
ENSG00000132017	565.004	0.054437	0.176927	0.30768	0.758326	0.869431	90379	DCAF15	Upregulated	TranswellvsOrganoid	9.37048	9.19455	9.41994
ENSG00000269961	24.9682	0.230004	0.747443	0.307721	0.758295	0.869431			Upregulated	TranswellvsOrganoid	6.06246	6.91106	6.11366
ENSG00000138386	547.072	-0.0741899	0.241265	-0.307504	0.75846	0.869525	4664	NAB1	Downregulated	TranswellvsOrganoid	9.59257	8.4986	9.51312
ENSG00000068400	867.953	0.0576816	0.187679	0.307342	0.758583	0.869591	56850	GRIPAP1	Upregulated	TranswellvsOrganoid	9.88259	9.83222	9.93852
ENSG00000243243	6.53924	0.328661	1.06978	0.307224	0.758673	0.869591			Upregulated	TranswellvsOrganoid	5.76019	6.12832	5.79809
ENSG00000267892	20.5212	-0.172632	0.561865	-0.307248	0.758655	0.869591			Downregulated	TranswellvsOrganoid	6.40559	6.29738	6.35733
ENSG00000164808	497.889	-0.0750627	0.244748	-0.306694	0.759076	0.869968	23514	SPIDR	Downregulated	TranswellvsOrganoid	9.39797	8.65311	9.33349
ENSG00000243694	6.39983	-0.609932	1.98899	-0.306654	0.759107	0.869968	728290	LINC02027	Downregulated	TranswellvsOrganoid	5.47157	6.23995	5.43563
ENSG00000143878	4725.91	-0.0964053	0.31471	-0.306331	0.759353	0.870071	388	RHOB	Downregulated	TranswellvsOrganoid	10.6233	13.3416	10.5533
ENSG00000165219	727.675	-0.0539991	0.176244	-0.306388	0.75931	0.870071	26130	GAPVD1	Downregulated	TranswellvsOrganoid	9.67661	9.65896	9.62741
ENSG00000263934	8.40399	0.351273	1.1465	0.306387	0.75931	0.870071			Upregulated	TranswellvsOrganoid	5.85708	6.08537	5.96684
ENSG00000272098	17.5023	0.180637	0.590046	0.30614	0.759498	0.870178			Upregulated	TranswellvsOrganoid	6.24967	6.20558	6.31004
ENSG00000121749	464.394	-0.0774191	0.253011	-0.305991	0.759612	0.870248	64786	TBC1D15	Downregulated	TranswellvsOrganoid	8.85832	9.45486	8.79821
ENSG00000113460	122.16	0.116495	0.380932	0.305817	0.759744	0.870284	55299	BRIX1	Upregulated	TranswellvsOrganoid	7.54222	7.632	7.62392
ENSG00000199933	16.3603	-0.315439	1.03148	-0.305813	0.759747	0.870284	106480312	RNY1P16	Downregulated	TranswellvsOrganoid	5.77166	6.73358	5.78059
ENSG00000183054	44.2145	-0.136917	0.447974	-0.305636	0.759882	0.870379	729540	RGPD6	Downregulated	TranswellvsOrganoid	6.77916	6.87328	6.71334
ENSG00000184640	10729.1	0.0529056	0.173339	0.305215	0.760202	0.870686	10801	SEPTIN9	Upregulated	TranswellvsOrganoid	13.4612	13.2037	13.5096
ENSG00000184117	3548.21	0.0548619	0.179852	0.305039	0.760336	0.870752	8508	NIPSNAP1	Upregulated	TranswellvsOrganoid	11.8577	11.6791	11.908
ENSG00000260996	15.7955	0.206821	0.678096	0.305003	0.760364	0.870752			Upregulated	TranswellvsOrganoid	6.29649	6.02683	6.34357
ENSG00000165475	3887.45	-0.0601593	0.197305	-0.304905	0.760439	0.870778	51084	CRYL1	Downregulated	TranswellvsOrganoid	11.9581	11.9093	11.9023
ENSG00000242360	7.78774	0.294018	0.965837	0.304418	0.760809	0.871142	106480996	RN7SL272P	Upregulated	TranswellvsOrganoid	5.89476	6.03021	5.95854
ENSG00000252447	11.4977	-0.228218	0.752714	-0.303193	0.761743	0.872152			Downregulated	TranswellvsOrganoid	6.16816	6.05406	6.08325
ENSG00000137513	88.9485	0.125387	0.413862	0.302968	0.761914	0.872288	79731	NARS2	Upregulated	TranswellvsOrganoid	7.39082	7.06916	7.45609
ENSG00000105767	213.646	0.140739	0.464665	0.302882	0.76198	0.872303	199731	CADM4	Upregulated	TranswellvsOrganoid	8.35959	7.3527	8.39546
ENSG00000120837	140.233	0.0909423	0.300854	0.302281	0.762438	0.872768	4801	NFYB	Upregulated	TranswellvsOrganoid	7.82082	7.4221	7.89254
ENSG00000182923	224.452	0.0916068	0.303609	0.301727	0.76286	0.873192	80254	CEP63	Upregulated	TranswellvsOrganoid	8.21955	8.17904	8.27263
ENSG00000141480	1000.43	-0.101059	0.33502	-0.301651	0.762918	0.873198	409	ARRB2	Downregulated	TranswellvsOrganoid	9.60078	10.7141	9.52708
ENSG00000075213	657.964	-0.0704853	0.233876	-0.301379	0.763126	0.873249	10371	SEMA3A	Downregulated	TranswellvsOrganoid	9.4528	9.69229	9.3886
ENSG00000130997	61.1713	-0.13442	0.446053	-0.301355	0.763144	0.873249	353497	POLN	Downregulated	TranswellvsOrganoid	6.79908	7.37776	6.74494
ENSG00000171492	859.457	-0.0894469	0.296872	-0.301298	0.763187	0.873249	55144	LRRC8D	Downregulated	TranswellvsOrganoid	9.66229	10.2418	9.56272
ENSG00000182552	205.29	-0.0721111	0.239373	-0.30125	0.763224	0.873249	201965	RWDD4	Downregulated	TranswellvsOrganoid	8.08952	8.26594	8.03467
ENSG00000204054	324.722	-0.0776694	0.257754	-0.301332	0.763161	0.873249			Downregulated	TranswellvsOrganoid	8.43689	9.00778	8.37268
ENSG00000100227	1199.75	0.0509786	0.169348	0.301029	0.763393	0.873382	84271	POLDIP3	Upregulated	TranswellvsOrganoid	10.366	10.175	10.4125
ENSG00000166228	2074.72	0.0693813	0.230607	0.300864	0.763518	0.873466	5092	PCBD1	Upregulated	TranswellvsOrganoid	10.9787	11.1288	11.038
ENSG00000205930	10.7998	0.219337	0.729831	0.300531	0.763772	0.873617			Upregulated	TranswellvsOrganoid	6.19094	5.69317	6.25019
ENSG00000233799	8.6767	-0.254498	0.846618	-0.300605	0.763716	0.873617			Downregulated	TranswellvsOrganoid	6.04086	5.98391	5.97639
ENSG00000246889	13.9471	0.201586	0.670866	0.300486	0.763807	0.873617			Upregulated	TranswellvsOrganoid	6.07639	6.32711	6.13469
ENSG00000126456	1018.31	-0.0602914	0.200841	-0.300195	0.764028	0.873696	3661	IRF3	Downregulated	TranswellvsOrganoid	10.1556	10.0104	10.1048
ENSG00000185008	32.2213	-0.180419	0.601016	-0.30019	0.764033	0.873696	6092	ROBO2	Downregulated	TranswellvsOrganoid	6.75798	6.01426	6.69401
ENSG00000186814	279.409	0.0722226	0.240577	0.300206	0.76402	0.873696	100101467	ZSCAN30	Upregulated	TranswellvsOrganoid	8.56543	8.19375	8.63062
ENSG00000254416	23.0635	-0.323121	1.07695	-0.300032	0.764153	0.873773			Downregulated	TranswellvsOrganoid	5.68476	6.94909	5.62409
ENSG00000230454	48.3165	-0.132872	0.44307	-0.29989	0.764261	0.873837			Downregulated	TranswellvsOrganoid	6.74703	7.07321	6.69308
ENSG00000162188	6.31746	-0.317755	1.06027	-0.299694	0.764411	0.873889	2785	GNG3	Downregulated	TranswellvsOrganoid	5.95746	5.83395	5.92815
ENSG00000204248	17.1185	0.2488	0.830138	0.299709	0.764399	0.873889	1302	COL11A2	Upregulated	TranswellvsOrganoid	6.35017	5.81662	6.43713
ENSG00000124299	7170.03	-0.13635	0.45549	-0.299349	0.764674	0.873894	5184	PEPD	Downregulated	TranswellvsOrganoid	12.0943	13.4871	11.9471
ENSG00000167604	200.969	-0.0940577	0.314211	-0.299346	0.764676	0.873894	84807	NFKBID	Downregulated	TranswellvsOrganoid	8.20969	7.96947	8.12644
ENSG00000185475	582.145	0.0670631	0.224033	0.299344	0.764677	0.873894	374395	TMEM179B	Upregulated	TranswellvsOrganoid	9.24309	9.53498	9.30027
ENSG00000228305	220.722	0.0765953	0.255687	0.299566	0.764508	0.873894			Upregulated	TranswellvsOrganoid	8.07036	8.36053	8.12761
ENSG00000231877	30.3446	-0.377258	1.26057	-0.299277	0.764729	0.873894			Downregulated	TranswellvsOrganoid	5.56536	7.32236	5.54233
ENSG00000253540	27.7193	0.149505	0.499399	0.29937	0.764658	0.873894			Upregulated	TranswellvsOrganoid	6.47028	6.49491	6.52498
ENSG00000123612	501.19	0.113112	0.378724	0.298666	0.765195	0.874041	130399	ACVR1C	Upregulated	TranswellvsOrganoid	8.94163	9.32393	9.01998
ENSG00000136872	173362	-0.186211	0.622868	-0.298957	0.764973	0.874041	229	ALDOB	Downregulated	TranswellvsOrganoid	15.5188	18.5965	15.2772
ENSG00000152939	761.652	-0.0857505	0.287024	-0.298757	0.765126	0.874041	153562	MARVELD2	Downregulated	TranswellvsOrganoid	9.60772	9.92227	9.53882
ENSG00000154269	554.541	0.180732	0.605207	0.298628	0.765224	0.874041	5169	ENPP3	Upregulated	TranswellvsOrganoid	8.37877	9.98703	8.47973
ENSG00000166233	1386.51	0.0487254	0.163159	0.298638	0.765216	0.874041	25820	ARIH1	Upregulated	TranswellvsOrganoid	10.4631	10.5743	10.5107
ENSG00000170927	87.1241	0.138834	0.46486	0.298658	0.765201	0.874041	5314	PKHD1	Upregulated	TranswellvsOrganoid	7.5311	6.40833	7.59161
ENSG00000247516	41.4192	-0.15671	0.524418	-0.298826	0.765073	0.874041	100505738	MIR4458HG	Downregulated	TranswellvsOrganoid	6.69396	6.8042	6.6266
ENSG00000064961	836.007	-0.0631075	0.211427	-0.298484	0.765334	0.874107	10362	HMG20B	Downregulated	TranswellvsOrganoid	9.95051	9.63887	9.8949
ENSG00000112592	325.189	-0.0677431	0.227024	-0.298397	0.765401	0.874123	6908	TBP	Downregulated	TranswellvsOrganoid	8.58432	8.82729	8.52852
ENSG00000127314	2047.08	0.0521882	0.174973	0.298263	0.765502	0.874162	5908	RAP1B	Upregulated	TranswellvsOrganoid	10.8187	11.3856	10.8681
ENSG00000232710	10.0759	-0.268441	0.900159	-0.298215	0.765539	0.874162			Downregulated	TranswellvsOrganoid	6.05713	6.0994	5.98895
ENSG00000063978	1409.74	0.0519045	0.17441	0.2976	0.766008	0.87428	6047	RNF4	Upregulated	TranswellvsOrganoid	10.5856	10.3865	10.6326
ENSG00000099974	57.3408	0.125377	0.421241	0.297638	0.76598	0.87428	100037417	DDTL	Upregulated	TranswellvsOrganoid	6.94302	6.81634	7.01604
ENSG00000102699	4086.06	0.0615412	0.206763	0.297641	0.765977	0.87428	143	PARP4	Upregulated	TranswellvsOrganoid	12.0755	11.8092	12.1449
ENSG00000151466	68.7209	-0.123103	0.413345	-0.297821	0.76584	0.87428	132320	SCLT1	Downregulated	TranswellvsOrganoid	7.15084	7.09821	7.07533
ENSG00000160182	5610.35	0.151395	0.508684	0.297621	0.765993	0.87428	7031	TFF1	Upregulated	TranswellvsOrganoid	12.6049	11.504	12.7754
ENSG00000173611	94.8737	0.113662	0.381504	0.297933	0.765755	0.87428	286205	SCAI	Upregulated	TranswellvsOrganoid	7.56586	6.61555	7.64667
ENSG00000247498	40.8234	-0.160822	0.540326	-0.29764	0.765978	0.87428	100506314	GPRC5D-AS1	Downregulated	TranswellvsOrganoid	6.68562	6.8712	6.60857
ENSG00000169330	26.8298	0.148046	0.497785	0.29741	0.766154	0.874354	23251	MINAR1	Upregulated	TranswellvsOrganoid	6.56931	6.23332	6.63453
ENSG00000226525	40.9923	-0.147062	0.49453	-0.297377	0.766179	0.874354	100128060	RPS7P10	Downregulated	TranswellvsOrganoid	6.8375	6.58771	6.7682
ENSG00000126767	582.316	-0.059854	0.201628	-0.296854	0.766578	0.87475	2002	ELK1	Downregulated	TranswellvsOrganoid	9.32943	9.48966	9.27349
ENSG00000088682	788.37	-0.0621247	0.209345	-0.296757	0.766652	0.874775	57017	COQ9	Downregulated	TranswellvsOrganoid	9.77315	9.77916	9.71861
ENSG00000126226	236.234	-0.0910249	0.306991	-0.296507	0.766843	0.874933	55795	PCID2	Downregulated	TranswellvsOrganoid	8.27518	8.36322	8.19073
ENSG00000250436	20.7621	-0.285682	0.964011	-0.296347	0.766965	0.875012	728040	LINC02499	Downregulated	TranswellvsOrganoid	6.14502	6.58831	6.0122
ENSG00000125966	32.3551	0.179598	0.606488	0.296127	0.767133	0.875082	10893	MMP24	Upregulated	TranswellvsOrganoid	6.54391	6.61357	6.60137
ENSG00000167283	564.084	0.0543275	0.18349	0.296079	0.767169	0.875082	10632	ATP5MG	Upregulated	TranswellvsOrganoid	9.22137	9.47539	9.267
ENSG00000203858	6.78258	0.374378	1.26453	0.296061	0.767183	0.875082	440606	HSD3BP2	Upregulated	TranswellvsOrganoid	5.78867	5.84022	5.84823
ENSG00000111450	50.0259	-0.195103	0.659691	-0.295749	0.767422	0.875193	2054	STX2	Downregulated	TranswellvsOrganoid	6.96046	6.54459	6.87897
ENSG00000170703	31.0832	-0.148449	0.501977	-0.295728	0.767437	0.875193	284076	TTLL6	Downregulated	TranswellvsOrganoid	6.804	5.97565	6.73492
ENSG00000237298	31.1577	0.139554	0.471799	0.295791	0.767389	0.875193	100506866	TTN-AS1	Upregulated	TranswellvsOrganoid	6.59648	6.46394	6.65476
ENSG00000213339	99.9056	0.172729	0.584864	0.295332	0.76774	0.875478	81890	QTRT1	Upregulated	TranswellvsOrganoid	7.4735	6.81938	7.57442
ENSG00000064601	24339.7	-0.097854	0.331685	-0.29502	0.767978	0.87563	5476	CTSA	Downregulated	TranswellvsOrganoid	13.9471	15.308	13.865
ENSG00000103066	384.542	-0.0836844	0.283617	-0.295061	0.767947	0.87563	23659	PLA2G15	Downregulated	TranswellvsOrganoid	8.8323	8.90754	8.7793
ENSG00000143793	149.039	-0.0930963	0.315737	-0.294854	0.768106	0.875716	79169	C1orf35	Downregulated	TranswellvsOrganoid	7.83567	7.78434	7.7731
ENSG00000144283	1686.59	-0.0569938	0.193485	-0.294564	0.768327	0.875866	8502	PKP4	Downregulated	TranswellvsOrganoid	10.9582	10.4357	10.899
ENSG00000168488	5522.38	0.0571101	0.193938	0.294475	0.768395	0.875866	11273	ATXN2L	Upregulated	TranswellvsOrganoid	12.4268	12.435	12.4808
ENSG00000187554	12.5642	-0.206341	0.700549	-0.294541	0.768344	0.875866	7100	TLR5	Downregulated	TranswellvsOrganoid	6.2099	6.0312	6.16974
ENSG00000127586	141.73	-0.1528	0.519147	-0.29433	0.768506	0.875933	63922	CHTF18	Downregulated	TranswellvsOrganoid	7.9657	7.00614	7.84169
ENSG00000101003	44.946	0.144677	0.492411	0.293812	0.768901	0.875984	9837	GINS1	Upregulated	TranswellvsOrganoid	6.91578	6.30767	6.98225
ENSG00000111319	1311.45	0.20733	0.706034	0.293654	0.769022	0.875984	6337	SCNN1A	Upregulated	TranswellvsOrganoid	10.0914	9.93774	10.5329
ENSG00000114978	1870.48	-0.0507619	0.172575	-0.294143	0.768648	0.875984	55233	MOB1A	Downregulated	TranswellvsOrganoid	10.9847	10.8639	10.9336
ENSG00000114988	363.395	0.0694777	0.236254	0.294081	0.768696	0.875984	81562	LMAN2L	Upregulated	TranswellvsOrganoid	8.91989	8.375	8.97197
ENSG00000132467	359.522	-0.0648446	0.220815	-0.29366	0.769017	0.875984	57050	UTP3	Downregulated	TranswellvsOrganoid	8.74275	8.8691	8.69111
ENSG00000171135	820.318	0.0628109	0.213608	0.294047	0.768722	0.875984	84522	JAGN1	Upregulated	TranswellvsOrganoid	9.67656	9.99619	9.72629
ENSG00000205208	79.0532	0.138652	0.471877	0.293831	0.768887	0.875984	201725	C4orf46	Upregulated	TranswellvsOrganoid	7.20669	7.10809	7.28026
ENSG00000218617	11.8166	-0.465562	1.58376	-0.293961	0.768788	0.875984			Downregulated	TranswellvsOrganoid	5.56098	6.61971	5.49354
ENSG00000225783	10.1363	0.295299	1.00544	0.293702	0.768986	0.875984	440823	MIAT	Upregulated	TranswellvsOrganoid	5.97989	5.9902	6.08506
ENSG00000144560	903.936	0.0639993	0.21803	0.293535	0.769113	0.876028	9686	VGLL4	Upregulated	TranswellvsOrganoid	10.0075	9.71707	10.0634
ENSG00000197408	2156.24	-0.109255	0.372643	-0.29319	0.769377	0.876268	1555	CYP2B6	Downregulated	TranswellvsOrganoid	11.1355	11.1069	10.9715
ENSG00000262973	26.9577	0.285739	0.974958	0.293078	0.769462	0.876306			Upregulated	TranswellvsOrganoid	5.89098	7.03239	5.87184
ENSG00000111371	2415.6	0.0715754	0.244478	0.292769	0.769699	0.876516	81539	SLC38A1	Upregulated	TranswellvsOrganoid	11.2653	11.2332	11.3264
ENSG00000120334	30.2887	-0.137556	0.470755	-0.292204	0.770131	0.876888	91687	CENPL	Downregulated	TranswellvsOrganoid	6.60256	6.52528	6.55033
ENSG00000164902	335.7	-0.0580417	0.198604	-0.292248	0.770097	0.876888	51808	PHAX	Downregulated	TranswellvsOrganoid	8.67681	8.76815	8.62838
ENSG00000075785	7336.19	-0.0503219	0.172294	-0.29207	0.770233	0.876944	7879	RAB7A	Downregulated	TranswellvsOrganoid	12.7655	13.0589	12.7131
ENSG00000124784	153.002	0.0772896	0.264766	0.291917	0.77035	0.876994	83732	RIOK1	Upregulated	TranswellvsOrganoid	7.76403	7.89942	7.81417
ENSG00000245468	7.86595	0.270944	0.928282	0.291876	0.770381	0.876994			Upregulated	TranswellvsOrganoid	5.9485	5.97413	6.00722
ENSG00000139219	392.807	-0.208253	0.713931	-0.291698	0.770517	0.877089	1280	COL2A1	Downregulated	TranswellvsOrganoid	8.84166	6.58614	8.77916
ENSG00000175711	32.7529	-0.164116	0.562768	-0.291622	0.770576	0.877095	146712	B3GNTL1	Downregulated	TranswellvsOrganoid	6.75799	6.23057	6.6783
ENSG00000080802	842.438	0.070562	0.242028	0.291544	0.770635	0.877103	4850	CNOT4	Upregulated	TranswellvsOrganoid	9.88153	9.67013	9.9566
ENSG00000183891	53.4686	0.110895	0.380697	0.291296	0.770825	0.87726	130502	TTC32	Upregulated	TranswellvsOrganoid	6.93521	6.83658	6.99333
ENSG00000136485	3352.94	0.0500307	0.172076	0.290748	0.771244	0.87764	10238	DCAF7	Upregulated	TranswellvsOrganoid	11.857	11.4229	11.9049
ENSG00000175279	23.7226	-0.16282	0.560452	-0.290515	0.771422	0.87764	378708	CENPS	Downregulated	TranswellvsOrganoid	6.44667	6.44145	6.38548
ENSG00000214357	272.89	-0.181318	0.624058	-0.290547	0.771398	0.87764	54492	NEURL1B	Downregulated	TranswellvsOrganoid	8.23645	8.40626	7.88703
ENSG00000267804	1580.52	-0.0736707	0.253479	-0.290638	0.771328	0.87764			Downregulated	TranswellvsOrganoid	10.851	10.2749	10.7784
ENSG00000270223	11.6234	0.226109	0.778261	0.290532	0.77141	0.87764			Upregulated	TranswellvsOrganoid	6.18681	5.80036	6.21853
ENSG00000086504	661.252	-0.065438	0.225364	-0.290366	0.771536	0.877656	10573	MRPL28	Downregulated	TranswellvsOrganoid	9.6582	9.28903	9.60224
ENSG00000259652	8.93411	-0.249344	0.858739	-0.29036	0.771541	0.877656			Downregulated	TranswellvsOrganoid	6.04094	6.02917	5.99251
ENSG00000253626	54.6047	0.115741	0.399082	0.290019	0.771802	0.877893	143244	EIF5AL1	Upregulated	TranswellvsOrganoid	6.9582	6.80202	7.02878
ENSG00000062716	4092.1	0.0557672	0.192388	0.289869	0.771917	0.877904	81671	VMP1	Upregulated	TranswellvsOrganoid	11.7263	12.4455	11.781
ENSG00000249923	7.31478	0.2421	0.835182	0.289877	0.77191	0.877904	284865	LINC02891	Upregulated	TranswellvsOrganoid	5.99286	5.83338	6.03998
ENSG00000167657	659.562	-0.0621848	0.214614	-0.289752	0.772006	0.877946	1613	DAPK3	Downregulated	TranswellvsOrganoid	9.35874	9.84438	9.30735
ENSG00000113593	283.896	0.0593788	0.205047	0.289585	0.772133	0.878031	23398	PPWD1	Upregulated	TranswellvsOrganoid	8.45544	8.52172	8.50213
ENSG00000128699	633.561	-0.0595476	0.205716	-0.289465	0.772226	0.878052	94101	ORMDL1	Downregulated	TranswellvsOrganoid	9.4979	9.47213	9.4469
ENSG00000136490	49.114	0.251329	0.868596	0.28935	0.772313	0.878052	80774	LIMD2	Upregulated	TranswellvsOrganoid	6.80412	5.83395	7.01043
ENSG00000138600	522.189	-0.0744739	0.25739	-0.289343	0.772319	0.878052	84888	SPPL2A	Downregulated	TranswellvsOrganoid	9.04547	9.57013	8.97931
ENSG00000251102	15.0849	-0.218827	0.756436	-0.289287	0.772362	0.878052	642909	CTBP2P4	Downregulated	TranswellvsOrganoid	6.34834	5.97541	6.25906
ENSG00000095319	701.691	-0.0781254	0.270241	-0.289095	0.772509	0.878057	23511	NUP188	Downregulated	TranswellvsOrganoid	9.61285	9.60419	9.54322
ENSG00000135778	313.736	-0.0715729	0.247593	-0.289074	0.772525	0.878057	84284	NTPCR	Downregulated	TranswellvsOrganoid	8.71146	8.43904	8.65277
ENSG00000272523	9.73666	-0.32613	1.12809	-0.2891	0.772504	0.878057	100652853	LINC01023	Downregulated	TranswellvsOrganoid	6.01376	6.04796	5.98943
ENSG00000186020	144.207	-0.08654	0.299469	-0.288978	0.772598	0.878082	57711	ZNF529	Downregulated	TranswellvsOrganoid	7.65475	7.99881	7.59712
ENSG00000183751	427.195	-0.0732118	0.253428	-0.288886	0.772669	0.878102	10607	TBL3	Downregulated	TranswellvsOrganoid	8.86029	9.22401	8.80603
ENSG00000012048	52.2267	0.121971	0.422812	0.288475	0.772983	0.87816	672	BRCA1	Upregulated	TranswellvsOrganoid	7.04943	6.16439	7.11872
ENSG00000116833	2400.16	-0.0686024	0.237713	-0.288594	0.772892	0.87816	2494	NR5A2	Downregulated	TranswellvsOrganoid	11.3929	11.0433	11.3421
ENSG00000143514	1168.41	0.0553873	0.191999	0.288476	0.772982	0.87816	7159	TP53BP2	Upregulated	TranswellvsOrganoid	10.2142	10.3677	10.2618
ENSG00000160049	658.611	0.0627624	0.217431	0.288654	0.772847	0.87816	1676	DFFA	Upregulated	TranswellvsOrganoid	9.61534	9.23878	9.66604
ENSG00000175756	1036.64	0.0612391	0.212164	0.288641	0.772856	0.87816	54998	AURKAIP1	Upregulated	TranswellvsOrganoid	9.94796	10.3706	10.009
ENSG00000215860	10.0939	0.23827	0.826226	0.288383	0.773053	0.878181			Upregulated	TranswellvsOrganoid	5.97711	6.15617	6.02959
ENSG00000149346	29.4848	0.139149	0.482748	0.288244	0.77316	0.878242	128710	SLX4IP	Upregulated	TranswellvsOrganoid	6.49184	6.59561	6.55119
ENSG00000105088	23.3721	0.222548	0.772329	0.288152	0.773231	0.878247	93145	OLFM2	Upregulated	TranswellvsOrganoid	6.47074	5.71551	6.65016
ENSG00000138758	1785.75	0.0637321	0.221215	0.2881	0.77327	0.878247	55752	SEPTIN11	Upregulated	TranswellvsOrganoid	10.7766	10.9512	10.8389
ENSG00000064547	324.673	0.113342	0.394336	0.287425	0.773787	0.878653	9170	LPAR2	Upregulated	TranswellvsOrganoid	8.72583	7.78129	8.85378
ENSG00000078070	279.683	-0.0674617	0.234989	-0.287085	0.774047	0.878653	56922	MCCC1	Downregulated	TranswellvsOrganoid	8.52241	8.42374	8.4684
ENSG00000110944	34.1006	0.140199	0.488214	0.287167	0.773985	0.878653	51561	IL23A	Upregulated	TranswellvsOrganoid	6.4842	6.83831	6.52597
ENSG00000113916	1144.25	0.091469	0.318558	0.287134	0.774009	0.878653	604	BCL6	Upregulated	TranswellvsOrganoid	10.4624	9.29119	10.587
ENSG00000135249	189.317	0.0827227	0.288031	0.2872	0.773959	0.878653	60561	RINT1	Upregulated	TranswellvsOrganoid	8.03299	8.00329	8.09548
ENSG00000162378	511.251	0.0588097	0.204656	0.287358	0.773838	0.878653	79699	ZYG11B	Upregulated	TranswellvsOrganoid	9.26075	9.0173	9.30858
ENSG00000196873	49.465	0.118573	0.412685	0.287322	0.773866	0.878653	445571	CBWD3	Upregulated	TranswellvsOrganoid	6.64529	7.18801	6.69347
ENSG00000241506	14.079	0.195015	0.678757	0.287312	0.773873	0.878653	151645	PSMC1P1	Upregulated	TranswellvsOrganoid	6.10496	6.30014	6.15383
ENSG00000124249	11.322	-0.321369	1.11974	-0.287003	0.77411	0.878664	60598	KCNK15	Downregulated	TranswellvsOrganoid	6.12084	5.8397	6.16134
ENSG00000183826	829.929	-0.0616486	0.21487	-0.286911	0.77418	0.878684	114781	BTBD9	Downregulated	TranswellvsOrganoid	9.74296	10.0235	9.68446
ENSG00000074696	1417.96	-0.0811243	0.283129	-0.286528	0.774474	0.878893	51495	HACD3	Downregulated	TranswellvsOrganoid	10.2582	10.9638	10.1783
ENSG00000108839	86.8016	-0.133007	0.464417	-0.286396	0.774575	0.878893	239	ALOX12	Downregulated	TranswellvsOrganoid	7.33771	7.2826	7.23396
ENSG00000109758	7.99568	-0.280427	0.978718	-0.286525	0.774476	0.878893	3083	HGFAC	Downregulated	TranswellvsOrganoid	6.09014	5.79311	6.00531
ENSG00000139835	718.777	0.0853087	0.297855	0.28641	0.774564	0.878893	79774	GRTP1	Upregulated	TranswellvsOrganoid	9.3804	9.95693	9.45115
ENSG00000105963	631.457	0.0632792	0.221505	0.285679	0.775124	0.879457	11033	ADAP1	Upregulated	TranswellvsOrganoid	9.39638	9.53637	9.45848
ENSG00000206535	9.23129	0.237881	0.833285	0.285474	0.775281	0.879575	348801	LNP1	Upregulated	TranswellvsOrganoid	6.03052	5.95483	6.08858
ENSG00000246082	214.009	0.0974495	0.341884	0.285037	0.775616	0.879895	152195	NUDT16L2P	Upregulated	TranswellvsOrganoid	8.13283	8.17886	8.18762
ENSG00000108958	7.86746	0.231879	0.813873	0.284908	0.775714	0.879947			Upregulated	TranswellvsOrganoid	5.99452	5.92184	6.03985
ENSG00000093217	588.263	0.0769537	0.270239	0.284761	0.775827	0.880015	9942	XYLB	Upregulated	TranswellvsOrganoid	8.7646	10.0491	8.82339
ENSG00000006611	6963.74	0.0535142	0.188049	0.284576	0.775969	0.880057	10083	USH1C	Upregulated	TranswellvsOrganoid	12.6232	13.0026	12.6764
ENSG00000158423	13.7464	0.211104	0.741658	0.284638	0.775921	0.880057	158787	RIBC1	Upregulated	TranswellvsOrganoid	6.20423	6.02002	6.26945
ENSG00000136045	308.725	-0.0788443	0.277133	-0.2845	0.776027	0.880063	11137	PWP1	Downregulated	TranswellvsOrganoid	8.62135	8.58132	8.5474
ENSG00000134245	95.7698	0.154653	0.544268	0.284149	0.776297	0.880309	7482	WNT2B	Upregulated	TranswellvsOrganoid	7.42547	7.031	7.50299
ENSG00000170919	486.834	-0.0654892	0.23057	-0.284032	0.776386	0.88035			Downregulated	TranswellvsOrganoid	9.17759	9.06779	9.12671
ENSG00000180525	288.573	0.0808242	0.284752	0.28384	0.776533	0.880457			Upregulated	TranswellvsOrganoid	8.05533	9.1014	8.10723
ENSG00000066455	1157.51	0.0534854	0.188666	0.283493	0.776799	0.880639	9950	GOLGA5	Upregulated	TranswellvsOrganoid	10.1457	10.4515	10.1968
ENSG00000272777	6.98141	-0.295743	1.04296	-0.283562	0.776746	0.880639			Downregulated	TranswellvsOrganoid	5.80661	6.12595	5.7617
ENSG00000124243	24.6467	0.131825	0.465653	0.283097	0.777102	0.880864	55653	BCAS4	Upregulated	TranswellvsOrganoid	6.49536	6.30218	6.5463
ENSG00000132205	40.4716	0.224185	0.7918	0.283133	0.777075	0.880864	84034	EMILIN2	Upregulated	TranswellvsOrganoid	6.75221	6.42787	6.80623
ENSG00000106113	8.48582	0.239433	0.846488	0.282854	0.777288	0.880884	1395	CRHR2	Upregulated	TranswellvsOrganoid	6.0045	5.92656	6.07092
ENSG00000215193	1927.33	0.0583208	0.206227	0.282799	0.777331	0.880884	55670	PEX26	Upregulated	TranswellvsOrganoid	10.3646	11.6875	10.4121
ENSG00000230424	7.29592	-0.265291	0.938072	-0.282804	0.777327	0.880884	101927895	EMC1-AS1	Downregulated	TranswellvsOrganoid	6.05615	5.77865	5.99087
ENSG00000243352	34.61	-0.235392	0.832309	-0.282818	0.777317	0.880884			Downregulated	TranswellvsOrganoid	6.29784	7.06222	6.24331
ENSG00000270362	42.9499	-0.129223	0.457172	-0.282657	0.77744	0.880947	100288198	HMGN3-AS1	Downregulated	TranswellvsOrganoid	6.79763	6.77323	6.73448
ENSG00000099937	46.7888	0.252827	0.895404	0.282361	0.777667	0.881092	3053	SERPIND1	Upregulated	TranswellvsOrganoid	5.98974	7.41225	5.96499
ENSG00000127311	13.393	-0.210709	0.746445	-0.282284	0.777726	0.881092	92797	HELB	Downregulated	TranswellvsOrganoid	6.22724	6.07697	6.14769
ENSG00000188130	13.2525	0.228491	0.809434	0.282284	0.777725	0.881092	6300	MAPK12	Upregulated	TranswellvsOrganoid	6.21164	5.81662	6.2605
ENSG00000147123	1331.24	0.0525926	0.186528	0.281956	0.777977	0.881257	54539	NDUFB11	Upregulated	TranswellvsOrganoid	10.49	10.344	10.5367
ENSG00000168038	31.8853	-0.147168	0.521929	-0.28197	0.777967	0.881257	54986	ULK4	Downregulated	TranswellvsOrganoid	6.47979	6.80706	6.42037
ENSG00000101407	343.978	-0.0761442	0.270236	-0.281769	0.778121	0.881268	9675	TTI1	Downregulated	TranswellvsOrganoid	8.82196	8.54331	8.75953
ENSG00000140264	2796.09	-0.0475907	0.168918	-0.281738	0.778144	0.881268	10169	SERF2	Downregulated	TranswellvsOrganoid	11.5227	11.4598	11.4754
ENSG00000173338	10.543	0.294874	1.04641	0.281795	0.778101	0.881268	10089	KCNK7	Upregulated	TranswellvsOrganoid	5.72256	6.44812	5.7629
ENSG00000237437	8.73294	0.309279	1.0985	0.281548	0.77829	0.881373	392302	ASS1P12	Upregulated	TranswellvsOrganoid	5.85467	6.16855	5.92481
ENSG00000075886	11.7604	-0.196745	0.699258	-0.281363	0.778432	0.881474	113457	TUBA3D	Downregulated	TranswellvsOrganoid	6.23126	5.87373	6.1855
ENSG00000231584	20.9394	0.195131	0.693825	0.28124	0.778526	0.881521	729234	FAHD2CP	Upregulated	TranswellvsOrganoid	6.40746	6.15382	6.48085
ENSG00000105755	939.652	0.0705853	0.251071	0.281137	0.778605	0.881551	23474	ETHE1	Upregulated	TranswellvsOrganoid	10.1599	9.39674	10.2391
ENSG00000050730	7.196	0.379367	1.35231	0.280533	0.779069	0.881778	79931	TNIP3	Upregulated	TranswellvsOrganoid	5.89952	5.72038	5.98927
ENSG00000076650	402.712	-0.0687639	0.245104	-0.28055	0.779055	0.881778	55094	GPATCH1	Downregulated	TranswellvsOrganoid	8.81641	9.05641	8.75677
ENSG00000106244	827.869	-0.054805	0.195409	-0.280462	0.779123	0.881778	11333	PDAP1	Downregulated	TranswellvsOrganoid	9.82801	9.86274	9.77877
ENSG00000130713	85.2807	-0.109048	0.388781	-0.280487	0.779104	0.881778	23404	EXOSC2	Downregulated	TranswellvsOrganoid	7.28392	7.32666	7.22976
ENSG00000155229	1136.18	0.0686745	0.244593	0.280771	0.778886	0.881778	64210	MMS19	Upregulated	TranswellvsOrganoid	10.3427	9.93107	10.3926
ENSG00000163625	1478.96	-0.0570143	0.203277	-0.280476	0.779112	0.881778	23001	WDFY3	Downregulated	TranswellvsOrganoid	10.7538	10.307	10.704
ENSG00000253203	6.48737	0.322234	1.15018	0.28016	0.779355	0.881981	653188	GUSBP3	Upregulated	TranswellvsOrganoid	5.87116	5.89462	5.91033
ENSG00000116151	42.7994	-0.107145	0.382611	-0.280037	0.779449	0.882012	79906	MORN1	Downregulated	TranswellvsOrganoid	6.8763	6.60852	6.82692
ENSG00000136527	1243.48	0.0553849	0.197813	0.279986	0.779488	0.882012	6434	TRA2B	Upregulated	TranswellvsOrganoid	10.4255	10.1718	10.483
ENSG00000165244	13.6227	0.190463	0.680507	0.279884	0.779566	0.882027	195828	ZNF367	Upregulated	TranswellvsOrganoid	6.09093	6.22036	6.13206
ENSG00000223509	8.24698	0.275757	0.985437	0.279832	0.779606	0.882027			Upregulated	TranswellvsOrganoid	5.90648	5.99464	5.98642
ENSG00000178104	1263.82	0.0555398	0.198568	0.279701	0.779707	0.88208	9659	PDE4DIP	Upregulated	TranswellvsOrganoid	10.3711	10.3468	10.4257
ENSG00000261461	11.4543	0.237222	0.848486	0.279583	0.779798	0.882123			Upregulated	TranswellvsOrganoid	6.05914	6.10321	6.13878
ENSG00000102034	3633.96	-0.0542826	0.194264	-0.279427	0.779917	0.882199	2000	ELF4	Downregulated	TranswellvsOrganoid	11.6517	12.1941	11.5958
ENSG00000012822	2453.02	-0.0779044	0.279043	-0.279184	0.780103	0.882216	57658	CALCOCO1	Downregulated	TranswellvsOrganoid	11.5079	10.786	11.4527
ENSG00000180855	23.9882	-0.147338	0.527607	-0.279257	0.780048	0.882216	10224	ZNF443	Downregulated	TranswellvsOrganoid	6.60997	6.04177	6.55055
ENSG00000221817	57.6075	-0.105281	0.376967	-0.279285	0.780026	0.882216	101929145	PPP3CB-AS1	Downregulated	TranswellvsOrganoid	7.01172	6.95725	6.95489
ENSG00000260121	16.1107	0.214949	0.770063	0.279132	0.780144	0.882216			Upregulated	TranswellvsOrganoid	6.15445	6.31853	6.21267
ENSG00000008853	784.696	-0.0846297	0.303763	-0.278604	0.780549	0.882518	23221	RHOBTB2	Downregulated	TranswellvsOrganoid	8.6549	10.7425	8.59023
ENSG00000136867	9.11812	-0.22472	0.80667	-0.278578	0.780569	0.882518	1318	SLC31A2	Downregulated	TranswellvsOrganoid	5.96606	6.17852	5.92013
ENSG00000241014	83.3775	-0.114849	0.41212	-0.278678	0.780492	0.882518	653160	GPR199P	Downregulated	TranswellvsOrganoid	7.45465	6.89594	7.36875
ENSG00000152404	177.469	-0.0704774	0.253444	-0.278079	0.780952	0.882831	143884	CWF19L2	Downregulated	TranswellvsOrganoid	7.95076	8.06064	7.9021
ENSG00000188227	64.7348	0.103902	0.373594	0.278115	0.780924	0.882831	390927	ZNF793	Upregulated	TranswellvsOrganoid	7.26697	6.39133	7.32425
ENSG00000076382	861.877	-0.0854786	0.307578	-0.277909	0.781082	0.882843	10615	SPAG5	Downregulated	TranswellvsOrganoid	9.08551	10.7666	8.99222
ENSG00000148053	13.4131	0.334018	1.20212	0.277858	0.781121	0.882843	4915	NTRK2	Upregulated	TranswellvsOrganoid	5.92528	6.03091	6.0751
ENSG00000267397	31.5952	0.159112	0.572463	0.277942	0.781057	0.882843			Upregulated	TranswellvsOrganoid	6.50486	6.62023	6.55915
ENSG00000144029	600.084	0.0587874	0.211716	0.277671	0.781265	0.882946	64969	MRPS5	Upregulated	TranswellvsOrganoid	9.37436	9.41106	9.42673
ENSG00000048471	121.757	-0.0971219	0.350128	-0.27739	0.781481	0.883071	92017	SNX29	Downregulated	TranswellvsOrganoid	7.52076	7.75976	7.44656
ENSG00000075188	99.2726	0.0924733	0.333369	0.27739	0.781481	0.883071	79023	NUP37	Upregulated	TranswellvsOrganoid	7.44124	7.29435	7.50498
ENSG00000181284	176.165	0.0658137	0.237363	0.277271	0.781572	0.883114	284114	TMEM102	Upregulated	TranswellvsOrganoid	8.02237	7.81735	8.07187
ENSG00000186106	349.3	-0.070799	0.255481	-0.27712	0.781688	0.883185	157567	ANKRD46	Downregulated	TranswellvsOrganoid	8.71194	8.81619	8.66141
ENSG00000111275	1348.28	-0.0554462	0.200144	-0.277032	0.781755	0.883202	217	ALDH2	Downregulated	TranswellvsOrganoid	10.4887	10.4876	10.4349
ENSG00000260565	412.81	-0.0618513	0.223407	-0.276855	0.781891	0.883295			Downregulated	TranswellvsOrganoid	8.77598	9.0869	8.71662
ENSG00000103199	148.907	-0.0771582	0.278918	-0.276634	0.782061	0.883308	26048	ZNF500	Downregulated	TranswellvsOrganoid	7.93779	7.55181	7.87922
ENSG00000164610	109.106	-0.0777048	0.280758	-0.276768	0.781959	0.883308	6100	RP9	Downregulated	TranswellvsOrganoid	7.55091	7.46841	7.50027
ENSG00000265413	8.02207	0.268945	0.972192	0.276637	0.782059	0.883308			Upregulated	TranswellvsOrganoid	5.94042	6.0305	5.95747
ENSG00000140557	8.35731	-0.428364	1.55009	-0.276348	0.782281	0.883318	8128	ST8SIA2	Downregulated	TranswellvsOrganoid	6.0389	5.61796	5.94999
ENSG00000167515	451.857	0.0620147	0.224313	0.276464	0.782191	0.883318	51693	TRAPPC2L	Upregulated	TranswellvsOrganoid	8.92145	9.22883	8.9742
ENSG00000238286	15.4364	0.180276	0.651872	0.276551	0.782125	0.883318			Upregulated	TranswellvsOrganoid	6.23812	6.1156	6.28493
ENSG00000272686	53.4728	-0.104041	0.37648	-0.276352	0.782278	0.883318	116435299	WASL-DT	Downregulated	TranswellvsOrganoid	6.83576	7.12617	6.78927
ENSG00000102554	11790.1	-0.0908408	0.328904	-0.276193	0.7824	0.883371	688	KLF5	Downregulated	TranswellvsOrganoid	13.6637	13.2457	13.5698
ENSG00000139531	1079.26	0.071987	0.260682	0.276149	0.782434	0.883371	6821	SUOX	Upregulated	TranswellvsOrganoid	10.4065	9.35564	10.4855
ENSG00000122512	156.67	0.0834034	0.302547	0.275671	0.782801	0.883726	5395	PMS2	Upregulated	TranswellvsOrganoid	7.8779	7.70921	7.93412
ENSG00000184845	8.59187	-0.337473	1.22532	-0.275416	0.782997	0.883887	1812	DRD1	Downregulated	TranswellvsOrganoid	5.88811	6.12854	5.80911
ENSG00000241860	13.2785	0.183104	0.665004	0.275342	0.783053	0.883891			Upregulated	TranswellvsOrganoid	6.16904	6.11626	6.21838
ENSG00000143398	905.172	0.0431439	0.156814	0.275127	0.783219	0.883962	8394	PIP5K1A	Upregulated	TranswellvsOrganoid	9.71737	10.287	9.75678
ENSG00000146147	19.8877	0.423008	1.53752	0.275123	0.783222	0.883962	90523	MLIP	Upregulated	TranswellvsOrganoid	5.50688	6.94913	5.49354
ENSG00000129354	1647.99	0.0500711	0.182138	0.274908	0.783387	0.883979	10053	AP1M2	Upregulated	TranswellvsOrganoid	10.724	10.7575	10.7718
ENSG00000165322	1500.61	0.0514244	0.186995	0.275004	0.783314	0.883979	94134	ARHGAP12	Upregulated	TranswellvsOrganoid	10.6268	10.5591	10.6774
ENSG00000272501	8.34447	-0.232847	0.847035	-0.274897	0.783396	0.883979			Downregulated	TranswellvsOrganoid	5.99812	6.04518	5.95234
ENSG00000101126	1782.74	-0.049234	0.179256	-0.274657	0.783579	0.88407	23394	ADNP	Downregulated	TranswellvsOrganoid	10.99	10.6207	10.9444
ENSG00000236432	8.40956	0.214693	0.781686	0.274654	0.783582	0.88407	654841	MFF-DT	Upregulated	TranswellvsOrganoid	5.99611	5.98464	6.04348
ENSG00000231327	22.2341	0.160955	0.586953	0.274222	0.783914	0.884384	100133985	LINC01816	Upregulated	TranswellvsOrganoid	6.24512	6.60756	6.28393
ENSG00000131931	200.836	0.0716942	0.261688	0.273969	0.784109	0.88443	55145	THAP1	Upregulated	TranswellvsOrganoid	8.08222	8.08499	8.14229
ENSG00000228989	15.8381	0.237619	0.866989	0.274073	0.784028	0.88443			Upregulated	TranswellvsOrganoid	6.16439	6.28815	6.19254
ENSG00000267809	10.9719	-0.194588	0.710271	-0.273964	0.784113	0.88443			Downregulated	TranswellvsOrganoid	6.10331	6.13442	6.05405
ENSG00000070785	90.7165	0.106124	0.38793	0.273565	0.784419	0.884656	8891	EIF2B3	Upregulated	TranswellvsOrganoid	7.28595	7.3663	7.34801
ENSG00000085224	1031.34	-0.0675358	0.246829	-0.273613	0.784382	0.884656	546	ATRX	Downregulated	TranswellvsOrganoid	10.3728	9.47355	10.3034
ENSG00000172795	297.364	-0.0757989	0.277175	-0.273469	0.784492	0.884679	167227	DCP2	Downregulated	TranswellvsOrganoid	8.78805	7.96733	8.72468
ENSG00000145740	490.118	0.0555476	0.203221	0.273336	0.784595	0.884735	64924	SLC30A5	Upregulated	TranswellvsOrganoid	9.06824	9.25924	9.11504
ENSG00000099992	236.872	0.0603864	0.221206	0.272987	0.784863	0.884834	83874	TBC1D10A	Upregulated	TranswellvsOrganoid	8.35846	8.08059	8.4072
ENSG00000100504	800.13	-0.135211	0.496194	-0.272495	0.785241	0.884834	5836	PYGL	Downregulated	TranswellvsOrganoid	10.1118	8.57802	10.005
ENSG00000125458	432.269	0.0733365	0.268905	0.272722	0.785067	0.884834	30833	NT5C	Upregulated	TranswellvsOrganoid	8.9222	9.06444	8.97504
ENSG00000136014	13.1326	-0.266428	0.976841	-0.272744	0.78505	0.884834	84101	USP44	Downregulated	TranswellvsOrganoid	6.25152	5.90875	6.15802
ENSG00000141424	327.828	0.0887722	0.32537	0.272835	0.78498	0.884834	25800	SLC39A6	Upregulated	TranswellvsOrganoid	8.68049	8.48626	8.74031
ENSG00000162434	2112.48	0.0506631	0.185811	0.272659	0.785115	0.884834	3716	JAK1	Upregulated	TranswellvsOrganoid	11.023	11.1791	11.0727
ENSG00000176986	4500.42	0.0450122	0.164801	0.273131	0.784753	0.884834	9632	SEC24C	Upregulated	TranswellvsOrganoid	12.1352	12.1614	12.1813
ENSG00000221923	97.7474	-0.1159	0.424993	-0.27271	0.785076	0.884834	400713	ZNF880	Downregulated	TranswellvsOrganoid	7.53523	7.07047	7.45716
ENSG00000242474	10.4138	0.206678	0.757226	0.272941	0.784899	0.884834			Upregulated	TranswellvsOrganoid	6.11504	5.91652	6.16813
ENSG00000258704	12.8928	0.212721	0.78093	0.272395	0.785319	0.884834			Upregulated	TranswellvsOrganoid	6.01602	6.31525	6.07966
ENSG00000259943	33.6894	0.131581	0.482967	0.272442	0.785282	0.884834			Upregulated	TranswellvsOrganoid	6.67938	6.41623	6.74466
ENSG00000272060	318.202	0.139942	0.513516	0.272517	0.785225	0.884834			Upregulated	TranswellvsOrganoid	8.23888	8.96482	8.39534
ENSG00000153904	3826.02	0.0471225	0.173243	0.272003	0.78562	0.885114	23576	DDAH1	Upregulated	TranswellvsOrganoid	11.9229	11.8827	11.973
ENSG00000122958	628.104	0.0468039	0.172416	0.271459	0.786038	0.885525	9559	VPS26A	Upregulated	TranswellvsOrganoid	9.37312	9.603	9.41362
ENSG00000067601	19.2135	0.162773	0.600101	0.271243	0.786204	0.885653	5382	PMS2P4	Upregulated	TranswellvsOrganoid	6.33326	6.22861	6.39773
ENSG00000068912	820.362	-0.0516785	0.191051	-0.270496	0.786779	0.885748	27248	ERLEC1	Downregulated	TranswellvsOrganoid	9.82429	9.82886	9.78053
ENSG00000086200	89.9471	-0.101603	0.375378	-0.270669	0.786646	0.885748	51194	IPO11	Downregulated	TranswellvsOrganoid	7.4007	7.23745	7.33655
ENSG00000115762	4346.31	0.0735105	0.271775	0.270483	0.786788	0.885748	55041	PLEKHB2	Upregulated	TranswellvsOrganoid	11.8865	12.3632	11.9434
ENSG00000128626	337.006	-0.0707609	0.261713	-0.270376	0.786871	0.885748	6183	MRPS12	Downregulated	TranswellvsOrganoid	8.73281	8.64504	8.68407
ENSG00000135052	17418.3	0.0522367	0.193201	0.270375	0.786872	0.885748	51280	GOLM1	Upregulated	TranswellvsOrganoid	14.3653	13.1249	14.4127
ENSG00000137496	354.547	-0.0920694	0.339815	-0.27094	0.786438	0.885748	10068	IL18BP	Downregulated	TranswellvsOrganoid	8.8627	8.54604	8.79469
ENSG00000138674	8306.49	-0.0522908	0.193197	-0.27066	0.786652	0.885748	22872	SEC31A	Downregulated	TranswellvsOrganoid	12.9606	13.2032	12.9076
ENSG00000159063	390.378	-0.0652555	0.240779	-0.271018	0.786378	0.885748	79053	ALG8	Downregulated	TranswellvsOrganoid	8.94904	8.74857	8.8966
ENSG00000169689	303.107	0.0556377	0.205502	0.270741	0.786591	0.885748	201254	CENPX	Upregulated	TranswellvsOrganoid	8.62641	8.38126	8.67098
ENSG00000177854	121.753	-0.0738941	0.273104	-0.270572	0.78672	0.885748	8269	TMEM187	Downregulated	TranswellvsOrganoid	7.61453	7.64032	7.56715
ENSG00000261373	55.6025	0.152258	0.563066	0.27041	0.786845	0.885748	100128881	VPS9D1-AS1	Upregulated	TranswellvsOrganoid	6.97648	6.55316	7.04759
ENSG00000119787	846.345	-0.0499706	0.185008	-0.270099	0.787084	0.885869	64225	ATL2	Downregulated	TranswellvsOrganoid	9.85487	9.88005	9.80761
ENSG00000228363	19.8665	0.197441	0.731001	0.270097	0.787086	0.885869			Upregulated	TranswellvsOrganoid	5.96969	6.77093	6.02003
ENSG00000091972	20.7485	0.231544	0.858011	0.269861	0.787267	0.886013	4345	CD200	Upregulated	TranswellvsOrganoid	6.41162	5.86446	6.48432
ENSG00000196081	19.7857	0.153025	0.567193	0.269793	0.787319	0.886013	440519	ZNF724	Upregulated	TranswellvsOrganoid	6.33292	6.25239	6.39434
ENSG00000147457	637.19	0.0534549	0.198212	0.269686	0.787402	0.886046	91782	CHMP7	Upregulated	TranswellvsOrganoid	9.36833	9.64793	9.41538
ENSG00000272512	10.2849	0.35602	1.32129	0.269449	0.787584	0.886191			Upregulated	TranswellvsOrganoid	5.72942	6.29706	5.8138
ENSG00000170846	71.6281	-0.0924512	0.343986	-0.268765	0.788111	0.886724	93622	LOC93622	Downregulated	TranswellvsOrganoid	7.2691	6.92616	7.21959
ENSG00000115137	76.3819	-0.0927396	0.345839	-0.268158	0.788577	0.88713	51277	DNAJC27	Downregulated	TranswellvsOrganoid	7.29336	7.04185	7.23115
ENSG00000268713	15.6455	-0.187401	0.698811	-0.268171	0.788567	0.88713			Downregulated	TranswellvsOrganoid	6.20992	6.32272	6.15337
ENSG00000232024	114.349	-0.104466	0.389781	-0.268011	0.78869	0.887197			Downregulated	TranswellvsOrganoid	7.68345	7.29109	7.61228
ENSG00000143498	32.2601	0.143092	0.534099	0.267913	0.788766	0.887223	9015	TAF1A	Upregulated	TranswellvsOrganoid	6.67147	6.30057	6.75309
ENSG00000180347	15.8918	-0.258846	0.966447	-0.267833	0.788828	0.887233	223075	ITPRID1	Downregulated	TranswellvsOrganoid	6.12637	6.40732	5.96558
ENSG00000100650	4452.74	0.0530278	0.198116	0.267661	0.788961	0.887322	6430	SRSF5	Upregulated	TranswellvsOrganoid	11.9936	12.3216	12.0499
ENSG00000116539	2229.71	-0.0470278	0.175777	-0.267542	0.789052	0.887365	55870	ASH1L	Downregulated	TranswellvsOrganoid	11.328	10.8482	11.2839
ENSG00000107611	5880.06	-0.302107	1.13003	-0.267344	0.789204	0.887476	8029	CUBN	Downregulated	TranswellvsOrganoid	8.36071	14.0473	8.2211
ENSG00000181924	939.751	0.0617371	0.231167	0.267066	0.789418	0.887657	51287	COA4	Upregulated	TranswellvsOrganoid	9.82914	10.2195	9.88374
ENSG00000152402	363.24	-0.158248	0.592763	-0.266966	0.789495	0.887684	2977	GUCY1A2	Downregulated	TranswellvsOrganoid	9.23054	7.2497	8.97514
ENSG00000042980	758.406	-0.110668	0.41493	-0.266714	0.789689	0.887687	10863	ADAM28	Downregulated	TranswellvsOrganoid	9.86845	8.68989	9.85833
ENSG00000129691	594.968	0.0504229	0.188929	0.266888	0.789555	0.887687	9070	ASH2L	Upregulated	TranswellvsOrganoid	9.21264	9.67575	9.2544
ENSG00000228782	36.9092	0.115676	0.433714	0.26671	0.789692	0.887687			Upregulated	TranswellvsOrganoid	6.60824	6.77379	6.65345
ENSG00000236778	13.0466	0.195875	0.734476	0.266687	0.78971	0.887687	100507398	INTS6-AS1	Upregulated	TranswellvsOrganoid	6.16019	6.09064	6.19891
ENSG00000198182	84.7737	-0.0843433	0.316425	-0.266551	0.789815	0.887745	84775	ZNF607	Downregulated	TranswellvsOrganoid	7.50835	6.73046	7.45564
ENSG00000187531	1027.31	0.0641191	0.240617	0.266478	0.789871	0.887748	51547	SIRT7	Upregulated	TranswellvsOrganoid	10.0237	10.198	10.0846
ENSG00000137726	7.3759	0.403708	1.51579	0.266335	0.789981	0.887812	53826	FXYD6	Upregulated	TranswellvsOrganoid	5.99361	5.55564	5.95628
ENSG00000113108	164.824	-0.0910537	0.342227	-0.266062	0.790191	0.887989	10307	APBB3	Downregulated	TranswellvsOrganoid	7.96114	7.80168	7.91055
ENSG00000169951	326.443	-0.0864247	0.324995	-0.265926	0.790296	0.888	92595	ZNF764	Downregulated	TranswellvsOrganoid	8.78851	8.36712	8.72654
ENSG00000233864	91.5893	0.116217	0.437052	0.265911	0.790308	0.888			Upregulated	TranswellvsOrganoid	6.87178	6.97622	6.92919
ENSG00000187416	16.3417	-0.196977	0.741437	-0.26567	0.790493	0.888149	375612	LHFPL3	Downregulated	TranswellvsOrganoid	6.03084	6.58801	5.97759
ENSG00000174007	10.5592	-0.251747	0.947955	-0.265569	0.790572	0.888177	84984	CEP19	Downregulated	TranswellvsOrganoid	6.19909	5.79516	6.10364
ENSG00000132635	969.361	-0.0568102	0.214126	-0.265312	0.790769	0.888339	64773	PCED1A	Downregulated	TranswellvsOrganoid	10.1581	9.80738	10.1035
ENSG00000119421	506.525	0.0506986	0.19138	0.264911	0.791078	0.888627	4702	NDUFA8	Upregulated	TranswellvsOrganoid	9.24288	9.00954	9.28901
ENSG00000185942	7.00222	-0.304773	1.15211	-0.264534	0.791368	0.888893	286183	NKAIN3	Downregulated	TranswellvsOrganoid	6.0621	5.52349	5.98843
ENSG00000137440	18.4535	-0.222655	0.843308	-0.264026	0.79176	0.889273	9982	FGFBP1	Downregulated	TranswellvsOrganoid	6.11484	6.46767	6.012
ENSG00000131788	301.913	-0.0632899	0.239891	-0.263828	0.791912	0.889326	10401	PIAS3	Downregulated	TranswellvsOrganoid	8.75719	8.14026	8.70854
ENSG00000141026	314.626	0.0564837	0.214094	0.263827	0.791913	0.889326	55090	MED9	Upregulated	TranswellvsOrganoid	8.55621	8.6823	8.60061
ENSG00000109927	6.18647	-0.308754	1.17071	-0.263731	0.791987	0.889349	7007	TECTA	Downregulated	TranswellvsOrganoid	5.98374	5.71551	5.94256
ENSG00000091483	830.368	-0.0582213	0.220863	-0.263608	0.792082	0.889356	2271	FH	Downregulated	TranswellvsOrganoid	9.75586	9.99524	9.70899
ENSG00000159079	51.9122	0.105757	0.401227	0.263585	0.7921	0.889356	56683	CFAP298	Upregulated	TranswellvsOrganoid	6.99438	6.62671	7.0434
ENSG00000232079	170.187	-0.0998496	0.378915	-0.263515	0.792154	0.889356	284825	LINC01697	Downregulated	TranswellvsOrganoid	7.64305	8.3852	7.5886
ENSG00000162757	58.2158	0.102844	0.39058	0.263311	0.792311	0.889413	148304	C1orf74	Upregulated	TranswellvsOrganoid	6.8556	7.17576	6.90256
ENSG00000168255	18.5689	-0.189612	0.720099	-0.263314	0.792309	0.889413	548644	POLR2J3	Downregulated	TranswellvsOrganoid	6.3105	6.21165	6.22738
ENSG00000155438	164.905	-0.111056	0.422234	-0.263019	0.792536	0.889606	84365	NIFK	Downregulated	TranswellvsOrganoid	7.91394	7.88225	7.81923
ENSG00000113734	65.8883	0.0935092	0.356262	0.262473	0.792957	0.889783	662	BNIP1	Upregulated	TranswellvsOrganoid	6.99015	7.19748	7.03983
ENSG00000164128	17.7387	-0.297039	1.13194	-0.262417	0.793	0.889783	4886	NPY1R	Downregulated	TranswellvsOrganoid	6.26061	5.95483	6.25493
ENSG00000164284	142.486	-0.0745861	0.28422	-0.262424	0.792995	0.889783	134266	GRPEL2	Downregulated	TranswellvsOrganoid	7.74988	7.81842	7.70067
ENSG00000204822	27.9697	-0.134225	0.511329	-0.262501	0.792935	0.889783	116540	MRPL53	Downregulated	TranswellvsOrganoid	6.50756	6.58764	6.44877
ENSG00000213996	830.73	-0.125973	0.480081	-0.2624	0.793013	0.889783	53345	TM6SF2	Downregulated	TranswellvsOrganoid	9.06868	10.6259	8.92222
ENSG00000230992	6.71112	-0.293521	1.11773	-0.262605	0.792855	0.889783			Downregulated	TranswellvsOrganoid	5.91566	5.93177	5.897
ENSG00000129566	3310.27	-0.0666094	0.254173	-0.262063	0.793273	0.889997	7011	TEP1	Downregulated	TranswellvsOrganoid	11.6025	11.9082	11.5277
ENSG00000135740	20.8541	-0.164469	0.627739	-0.262003	0.793319	0.889997	6553	SLC9A5	Downregulated	TranswellvsOrganoid	6.45142	6.21576	6.39489
ENSG00000147099	189.468	0.0815876	0.311551	0.261876	0.793417	0.889997	55869	HDAC8	Upregulated	TranswellvsOrganoid	8.07827	7.91129	8.1304
ENSG00000170667	14.8803	-0.161673	0.617224	-0.261936	0.793371	0.889997	100271927	RASA4B	Downregulated	TranswellvsOrganoid	6.28378	6.08283	6.22875
ENSG00000065183	248.035	-0.0904686	0.345749	-0.26166	0.793584	0.890005	10885	WDR3	Downregulated	TranswellvsOrganoid	8.36114	8.29976	8.31045
ENSG00000198081	142.606	0.0965233	0.368811	0.261715	0.793541	0.890005	7541	ZBTB14	Upregulated	TranswellvsOrganoid	7.80216	7.54107	7.88009
ENSG00000250616	11.1279	-0.256046	0.978547	-0.26166	0.793584	0.890005			Downregulated	TranswellvsOrganoid	6.06404	5.89702	6.12968
ENSG00000272054	16.8751	-0.163008	0.623897	-0.261274	0.793881	0.890279			Downregulated	TranswellvsOrganoid	6.35533	6.08597	6.29546
ENSG00000123870	44.6927	-0.130794	0.501049	-0.261041	0.794061	0.890418			Downregulated	TranswellvsOrganoid	6.96664	6.42416	6.89136
ENSG00000148357	92.5179	-0.203414	0.779524	-0.260946	0.794134	0.890418	256158	HMCN2	Downregulated	TranswellvsOrganoid	6.74555	7.91398	6.49274
ENSG00000159055	72.6323	-0.0862741	0.330671	-0.260906	0.794165	0.890418	54069	MIS18A	Downregulated	TranswellvsOrganoid	7.34679	6.64988	7.30356
ENSG00000172382	6.68379	-0.272872	1.04626	-0.260807	0.794242	0.890444	83886	PRSS27	Downregulated	TranswellvsOrganoid	5.94543	5.84927	5.92471
ENSG00000126217	687.62	0.062596	0.240488	0.260288	0.794642	0.890789	23263	MCF2L	Upregulated	TranswellvsOrganoid	9.69577	9.20667	9.7604
ENSG00000130312	615.061	-0.094177	0.361844	-0.260269	0.794656	0.890789	64981	MRPL34	Downregulated	TranswellvsOrganoid	9.19622	9.82375	9.11968
ENSG00000007968	28.7508	0.163589	0.630409	0.259496	0.795253	0.890799	1870	E2F2	Upregulated	TranswellvsOrganoid	6.51562	6.48701	6.53463
ENSG00000094631	1965.4	0.0591031	0.227595	0.259686	0.795106	0.890799	10013	HDAC6	Upregulated	TranswellvsOrganoid	10.9899	10.9228	11.0584
ENSG00000102580	1988.69	-0.0564207	0.217099	-0.259884	0.794953	0.890799	5611	DNAJC3	Downregulated	TranswellvsOrganoid	10.9178	11.219	10.8605
ENSG00000111581	175.346	0.0905518	0.348982	0.259474	0.79527	0.890799	57122	NUP107	Upregulated	TranswellvsOrganoid	8.06579	7.63891	8.11888
ENSG00000134058	388.301	0.0692767	0.26674	0.259717	0.795082	0.890799	1022	CDK7	Upregulated	TranswellvsOrganoid	8.61294	9.19415	8.67317
ENSG00000162521	1004	-0.0552459	0.212932	-0.259453	0.795286	0.890799	5928	RBBP4	Downregulated	TranswellvsOrganoid	10.3203	9.5149	10.2654
ENSG00000162733	20.3379	0.16251	0.626398	0.259436	0.795299	0.890799	4921	DDR2	Upregulated	TranswellvsOrganoid	6.19062	6.55955	6.22527
ENSG00000184574	450.777	0.0866047	0.333371	0.259785	0.79503	0.890799	57121	LPAR5	Upregulated	TranswellvsOrganoid	8.93163	9.10455	8.98903
ENSG00000197046	21.7103	0.159727	0.615503	0.259507	0.795244	0.890799	284266	SIGLEC15	Upregulated	TranswellvsOrganoid	6.25966	6.54007	6.31295
ENSG00000197808	66.9059	-0.0917569	0.353662	-0.259448	0.795289	0.890799	92283	ZNF461	Downregulated	TranswellvsOrganoid	7.16313	6.99062	7.11214
ENSG00000224417	87.9628	-0.157337	0.606477	-0.259428	0.795305	0.890799			Downregulated	TranswellvsOrganoid	7.24911	7.36386	7.12236
ENSG00000232445	15.7167	-0.169458	0.65212	-0.259858	0.794974	0.890799			Downregulated	TranswellvsOrganoid	6.35992	5.95904	6.30438
ENSG00000189144	20.2802	0.196261	0.756969	0.259273	0.795425	0.890874	126231	ZNF573	Upregulated	TranswellvsOrganoid	6.40683	6.02677	6.50473
ENSG00000248103	14.5951	0.178087	0.687261	0.259126	0.795538	0.890941			Upregulated	TranswellvsOrganoid	6.2175	6.0621	6.28327
ENSG00000172466	1252.77	-0.0487694	0.188513	-0.258706	0.795862	0.891184	7572	ZNF24	Downregulated	TranswellvsOrganoid	10.4397	10.2929	10.3969
ENSG00000247572	48.0741	-0.107531	0.415617	-0.258725	0.795847	0.891184	100131067	CKMT2-AS1	Downregulated	TranswellvsOrganoid	6.73586	7.08433	6.68474
ENSG00000116521	1125.25	-0.0633706	0.245191	-0.258454	0.796057	0.891342	10067	SCAMP3	Downregulated	TranswellvsOrganoid	10.0647	10.5394	10.014
ENSG00000259953	112.872	0.0816853	0.316358	0.258205	0.796249	0.891497			Upregulated	TranswellvsOrganoid	7.65839	7.16357	7.71418
ENSG00000161912	70.9531	-0.085993	0.333355	-0.257962	0.796436	0.891647	221442	ADCY10P1	Downregulated	TranswellvsOrganoid	7.42378	6.3076	7.3756
ENSG00000078814	47.9197	-0.0927155	0.360436	-0.257231	0.797	0.891921	57644	MYH7B	Downregulated	TranswellvsOrganoid	6.89047	6.81653	6.84613
ENSG00000144909	487.444	0.0724355	0.281502	0.257317	0.796934	0.891921	114885	OSBPL11	Upregulated	TranswellvsOrganoid	8.90097	9.44328	8.96448
ENSG00000145819	1935.81	-0.0756397	0.294049	-0.257235	0.796997	0.891921	23092	ARHGAP26	Downregulated	TranswellvsOrganoid	11.1179	10.6172	11.0764
ENSG00000185246	677.327	-0.053396	0.207403	-0.25745	0.796831	0.891921	55015	PRPF39	Downregulated	TranswellvsOrganoid	9.61104	9.49636	9.56076
ENSG00000196504	2130.21	-0.0425059	0.165063	-0.257513	0.796783	0.891921	55660	PRPF40A	Downregulated	TranswellvsOrganoid	11.1212	11.1271	11.08
ENSG00000224934	27.1755	0.1323	0.514268	0.257259	0.796979	0.891921			Upregulated	TranswellvsOrganoid	6.67978	5.81374	6.73858
ENSG00000235781	7.71104	0.20961	0.815333	0.257086	0.797113	0.891987			Upregulated	TranswellvsOrganoid	6.04373	5.71864	6.09797
ENSG00000132952	295.134	0.0756206	0.294444	0.256825	0.797314	0.892152	10208	USPL1	Upregulated	TranswellvsOrganoid	8.54633	8.4194	8.62374
ENSG00000235257	17.5888	-0.153306	0.597548	-0.256558	0.79752	0.892323	101928153	ITGA9-AS1	Downregulated	TranswellvsOrganoid	6.36326	6.1581	6.32265
ENSG00000094880	446.18	-0.049488	0.193076	-0.256314	0.797709	0.892413	8697	CDC23	Downregulated	TranswellvsOrganoid	9.2259	8.62099	9.1817
ENSG00000099875	5243.04	0.0583826	0.227838	0.256246	0.797761	0.892413	2872	MKNK2	Upregulated	TranswellvsOrganoid	12.478	12.0234	12.5337
ENSG00000143869	7.43913	-0.257235	1.0035	-0.256338	0.79769	0.892413	151449	GDF7	Downregulated	TranswellvsOrganoid	5.79498	6.22577	5.75707
ENSG00000161914	111.014	0.0761204	0.297174	0.256147	0.797837	0.892439	115950	ZNF653	Upregulated	TranswellvsOrganoid	7.45438	7.60246	7.50353
ENSG00000128294	687.838	-0.063769	0.249157	-0.255939	0.797998	0.89244	8459	TPST2	Downregulated	TranswellvsOrganoid	9.35511	9.94355	9.30853
ENSG00000133313	4247.85	-0.0557038	0.217625	-0.255963	0.79798	0.89244	55748	CNDP2	Downregulated	TranswellvsOrganoid	11.7336	12.5834	11.6828
ENSG00000183878	271.436	0.0848843	0.331536	0.256033	0.797925	0.89244	7404	UTY	Upregulated	TranswellvsOrganoid	7.78896	7.55805	7.83963
ENSG00000128918	21.5011	0.163464	0.639308	0.255689	0.798191	0.8925	8854	ALDH1A2	Upregulated	TranswellvsOrganoid	6.33873	6.36872	6.37109
ENSG00000133639	1786.84	0.050731	0.198341	0.255777	0.798123	0.8925	694	BTG1	Upregulated	TranswellvsOrganoid	10.6055	11.2243	10.6578
ENSG00000164241	16.7162	0.214994	0.840934	0.255661	0.798213	0.8925	401207	C5orf63	Upregulated	TranswellvsOrganoid	6.1397	5.95886	6.18357
ENSG00000124596	450.444	-0.0549526	0.21516	-0.255404	0.798411	0.892501	221443	OARD1	Downregulated	TranswellvsOrganoid	9.09025	8.99421	9.03972
ENSG00000173114	6.83926	0.571411	2.23739	0.255391	0.798421	0.892501	54674	LRRN3	Upregulated	TranswellvsOrganoid	5.48572	6.17645	5.50564
ENSG00000173894	157.934	0.166719	0.652818	0.255384	0.798427	0.892501	84733	CBX2	Upregulated	TranswellvsOrganoid	7.92152	6.20307	8.24462
ENSG00000265749	10.711	0.225691	0.883064	0.255577	0.798277	0.892501			Upregulated	TranswellvsOrganoid	6.00419	6.14156	6.0748
ENSG00000162949	198.962	0.0936694	0.367025	0.255213	0.798559	0.892529	92291	CAPN13	Upregulated	TranswellvsOrganoid	7.3557	8.86948	7.42392
ENSG00000201967	6.75937	-0.296406	1.16126	-0.255246	0.798533	0.892529	106481805	RN7SKP22	Downregulated	TranswellvsOrganoid	5.81528	6.12965	5.76326
ENSG00000188112	2252.71	-0.0694188	0.272117	-0.255107	0.798641	0.892531	647024	C6orf132	Downregulated	TranswellvsOrganoid	11.0757	11.3876	11.0084
ENSG00000223380	1111.02	-0.0537334	0.21066	-0.255072	0.798668	0.892531			Downregulated	TranswellvsOrganoid	10.1312	10.4084	10.0733
ENSG00000059122	459.067	0.0732151	0.287798	0.254398	0.799188	0.89294	84256	FLYWCH1	Upregulated	TranswellvsOrganoid	8.99209	9.02613	9.05098
ENSG00000102984	249.167	0.0624693	0.245565	0.254391	0.799194	0.89294	55565	ZNF821	Upregulated	TranswellvsOrganoid	8.28377	8.41397	8.32874
ENSG00000182521	8.7213	0.229827	0.9032	0.254459	0.799141	0.89294	387332	TBPL2	Upregulated	TranswellvsOrganoid	5.94045	6.09314	5.97507
ENSG00000089280	2103.41	0.0484439	0.190743	0.253975	0.799515	0.893239	2521	FUS	Upregulated	TranswellvsOrganoid	11.0603	11.1028	11.1024
ENSG00000184068	32.3526	-0.115191	0.454039	-0.253703	0.799725	0.893414			Downregulated	TranswellvsOrganoid	6.64479	6.5575	6.59418
ENSG00000007080	479.614	-0.0581411	0.229265	-0.253598	0.799806	0.893424	115098	CCDC124	Downregulated	TranswellvsOrganoid	9.03168	9.30262	8.98311
ENSG00000225119	8.59182	-0.241104	0.950904	-0.253553	0.799841	0.893424			Downregulated	TranswellvsOrganoid	5.99182	5.99321	5.94525
ENSG00000102230	14.1934	0.263728	1.04048	0.253466	0.799908	0.893439	9468	PCYT1B	Upregulated	TranswellvsOrganoid	6.12915	6.12102	6.11106
ENSG00000179295	1597.68	0.0401069	0.15832	0.253328	0.800015	0.893466	5781	PTPN11	Upregulated	TranswellvsOrganoid	10.7536	10.5837	10.792
ENSG00000245213	25.7254	0.120471	0.475612	0.253297	0.800039	0.893466	101930370	GALNT7-DT	Upregulated	TranswellvsOrganoid	6.43987	6.50317	6.484
ENSG00000099246	1221.21	0.0548637	0.217052	0.252767	0.800448	0.8938	22931	RAB18	Upregulated	TranswellvsOrganoid	10.1517	10.6245	10.1953
ENSG00000121903	92.5541	-0.0956536	0.378513	-0.252709	0.800493	0.8938	7579	ZSCAN20	Downregulated	TranswellvsOrganoid	7.42366	7.23892	7.37575
ENSG00000205629	655.448	0.0656264	0.259699	0.252702	0.800498	0.8938	51451	LCMT1	Upregulated	TranswellvsOrganoid	9.26298	9.85438	9.30917
ENSG00000161835	15.0969	-0.247389	0.97979	-0.252492	0.800661	0.893921	160622	TAMALIN	Downregulated	TranswellvsOrganoid	6.08852	6.39675	5.97736
ENSG00000187627	29.8622	-0.137318	0.544534	-0.252176	0.800905	0.894135	400966	RGPD1	Downregulated	TranswellvsOrganoid	6.50972	6.66387	6.46188
ENSG00000114374	540.118	-0.305095	1.21155	-0.251821	0.801179	0.894252	8287	USP9Y	Downregulated	TranswellvsOrganoid	8.55742	8.08203	8.36469
ENSG00000127804	318.68	0.0702713	0.279117	0.251763	0.801224	0.894252	79066	METTL16	Upregulated	TranswellvsOrganoid	8.59958	8.60825	8.66239
ENSG00000140854	275.018	0.0802815	0.318864	0.251773	0.801216	0.894252	10300	KATNB1	Upregulated	TranswellvsOrganoid	8.33245	8.58799	8.40722
ENSG00000241316	25.4324	-0.124527	0.494473	-0.251837	0.801167	0.894252	101927111	SUCLG2-DT	Downregulated	TranswellvsOrganoid	6.39897	6.61918	6.36108
ENSG00000259031	6.76034	-0.311396	1.23748	-0.251636	0.801322	0.894301			Downregulated	TranswellvsOrganoid	5.67186	6.20751	5.66851
ENSG00000129007	1140.44	-0.0490544	0.194997	-0.251565	0.801377	0.894303	91860	CALML4	Downregulated	TranswellvsOrganoid	10.1579	10.452	10.1161
ENSG00000065361	12186.1	-0.0601535	0.239366	-0.251303	0.80158	0.894469	2065	ERBB3	Downregulated	TranswellvsOrganoid	13.5401	13.6667	13.4978
ENSG00000263235	16.4152	-0.14618	0.582323	-0.251028	0.801792	0.894647			Downregulated	TranswellvsOrganoid	6.36143	6.06791	6.30805
ENSG00000176472	225.075	-0.0808606	0.322341	-0.250854	0.801927	0.894677	284346	ZNF575	Downregulated	TranswellvsOrganoid	8.47447	7.63891	8.39756
ENSG00000228672	29.0607	-0.149258	0.59491	-0.250892	0.801898	0.894677	389333	PROB1	Downregulated	TranswellvsOrganoid	6.68628	6.20838	6.60818
ENSG00000103375	6.28159	0.486743	1.94306	0.250503	0.802198	0.894787	343	AQP8	Upregulated	TranswellvsOrganoid	5.47157	6.1538	5.4701
ENSG00000121380	1491.16	0.0708418	0.282632	0.250651	0.802084	0.894787	79370	BCL2L14	Upregulated	TranswellvsOrganoid	10.5154	10.7173	10.5667
ENSG00000162664	689.993	-0.0530732	0.211804	-0.250577	0.802141	0.894787	284695	ZNF326	Downregulated	TranswellvsOrganoid	9.45805	9.843	9.41083
ENSG00000233961	6.73145	-0.304274	1.21491	-0.25045	0.80224	0.894787			Downregulated	TranswellvsOrganoid	5.9018	5.99599	5.77869
ENSG00000074935	88.9027	-0.0817081	0.326757	-0.250058	0.802543	0.894946	51175	TUBE1	Downregulated	TranswellvsOrganoid	7.31919	7.36314	7.27764
ENSG00000104081	741.582	-0.0936837	0.374509	-0.250151	0.802471	0.894946	90427	BMF	Downregulated	TranswellvsOrganoid	9.70265	9.48984	9.63571
ENSG00000251369	98.0543	-0.0763905	0.305408	-0.250126	0.80249	0.894946	162972	ZNF550	Downregulated	TranswellvsOrganoid	7.61531	6.94761	7.56663
ENSG00000107372	3416.22	0.0638993	0.256073	0.249535	0.802947	0.895114	7763	ZFAND5	Upregulated	TranswellvsOrganoid	11.4813	12.1435	11.5539
ENSG00000110375	8.05878	0.250601	1.0044	0.249504	0.802971	0.895114	7379	UPK2	Upregulated	TranswellvsOrganoid	5.99869	5.80948	6.07565
ENSG00000136709	1078.67	0.0469362	0.188161	0.249447	0.803015	0.895114	55339	WDR33	Upregulated	TranswellvsOrganoid	10.1822	10.1149	10.2223
ENSG00000170608	457.523	-0.0754372	0.302266	-0.249572	0.802918	0.895114	3171	FOXA3	Downregulated	TranswellvsOrganoid	9.35398	8.24088	9.26978
ENSG00000227799	13.8784	-0.192978	0.772583	-0.249782	0.802756	0.895114			Downregulated	TranswellvsOrganoid	6.25158	6.03187	6.21579
ENSG00000235621	35.498	0.175937	0.704806	0.249626	0.802877	0.895114	284749	LINC00494	Upregulated	TranswellvsOrganoid	6.28072	7.0826	6.34679
ENSG00000138071	3428.18	-0.0366621	0.147139	-0.249167	0.803232	0.895296	10097	ACTR2	Downregulated	TranswellvsOrganoid	11.8616	11.6331	11.8249
ENSG00000272455	45.3837	0.0945568	0.379761	0.24899	0.803368	0.895388			Upregulated	TranswellvsOrganoid	6.9452	6.4133	6.99231
ENSG00000118965	33.5328	0.185681	0.746187	0.24884	0.803484	0.895412	57539	WDR35	Upregulated	TranswellvsOrganoid	6.5924	6.1176	6.79617
ENSG00000198420	534.095	-0.0693741	0.278886	-0.248755	0.80355	0.895412	9747	TCAF1	Downregulated	TranswellvsOrganoid	9.28516	9.22459	9.22493
ENSG00000252645	6.81763	-0.219677	0.882943	-0.2488	0.803515	0.895412	106481800	RNU7-111P	Downregulated	TranswellvsOrganoid	5.9896	5.8743	5.94634
ENSG00000186416	137.284	0.0802763	0.32297	0.248557	0.803704	0.895523	55922	NKRF	Upregulated	TranswellvsOrganoid	7.7788	7.51219	7.84227
ENSG00000247903	37.4076	-0.125441	0.505161	-0.248318	0.803888	0.89567			Downregulated	TranswellvsOrganoid	6.77081	6.52309	6.71992
ENSG00000196511	112.1	0.0880315	0.354625	0.248239	0.80395	0.895678	27010	TPK1	Upregulated	TranswellvsOrganoid	7.17796	7.83173	7.25074
ENSG00000264176	8.16878	0.225481	0.908626	0.248156	0.804014	0.89569			Upregulated	TranswellvsOrganoid	5.91937	6.03918	5.97096
ENSG00000181722	7.4909	-0.206851	0.834047	-0.248009	0.804127	0.895756	26137	ZBTB20	Downregulated	TranswellvsOrganoid	5.99828	5.95904	5.95781
ENSG00000138246	1998.62	-0.0627137	0.253003	-0.247877	0.804229	0.89581	23317	DNAJC13	Downregulated	TranswellvsOrganoid	10.8715	11.2948	10.806
ENSG00000235043	151.326	-0.0688719	0.278019	-0.247724	0.804348	0.895883			Downregulated	TranswellvsOrganoid	7.80934	7.88405	7.75746
ENSG00000076242	247.123	-0.0698732	0.282322	-0.247495	0.804525	0.895992	4292	MLH1	Downregulated	TranswellvsOrganoid	8.24457	8.52036	8.19794
ENSG00000228084	8.0146	-0.20636	0.833947	-0.24745	0.80456	0.895992			Downregulated	TranswellvsOrganoid	5.98002	6.0571	5.93517
ENSG00000256894	8.17269	0.215356	0.870513	0.24739	0.804607	0.895992			Upregulated	TranswellvsOrganoid	6.10228	5.44516	6.15851
ENSG00000149761	314.196	0.0524639	0.212347	0.247066	0.804857	0.896211	84304	NUDT22	Upregulated	TranswellvsOrganoid	8.62961	8.53373	8.67097
ENSG00000119953	348.479	0.0514371	0.208451	0.246759	0.805095	0.896255	10285	SMNDC1	Upregulated	TranswellvsOrganoid	8.61586	8.90724	8.65672
ENSG00000197045	612.757	-0.0472455	0.191481	-0.246737	0.805111	0.896255	2764	GMFB	Downregulated	TranswellvsOrganoid	9.36697	9.59706	9.3219
ENSG00000260495	7.5033	-0.248448	1.00677	-0.246776	0.805082	0.896255			Downregulated	TranswellvsOrganoid	6.09452	5.65785	6.02959
ENSG00000261521	10.7638	0.217519	0.881131	0.246864	0.805014	0.896255			Upregulated	TranswellvsOrganoid	6.1597	5.73978	6.21161
ENSG00000106258	9533.95	-0.110877	0.450139	-0.246318	0.805436	0.896557	1577	CYP3A5	Downregulated	TranswellvsOrganoid	12.3601	14.0387	12.3065
ENSG00000184551	16.3674	0.187533	0.761925	0.24613	0.805581	0.896659			Upregulated	TranswellvsOrganoid	6.11389	6.42541	6.15598
ENSG00000260461	58.4908	-0.0835132	0.339653	-0.245878	0.805777	0.896816			Downregulated	TranswellvsOrganoid	7.15213	6.63791	7.11032
ENSG00000108771	9.52542	0.183129	0.745403	0.245677	0.805932	0.89693	79132	DHX58	Upregulated	TranswellvsOrganoid	6.06071	5.92553	6.10848
ENSG00000122218	5593.67	-0.0450915	0.183746	-0.245402	0.806145	0.897107	1314	COPA	Downregulated	TranswellvsOrganoid	12.54	12.3615	12.4933
ENSG00000003756	1822.9	-0.0569012	0.23198	-0.245285	0.806236	0.897148	10181	RBM5	Downregulated	TranswellvsOrganoid	11.139	10.2655	11.0955
ENSG00000061794	940.173	0.0421993	0.17261	0.244478	0.806861	0.897664	60488	MRPS35	Upregulated	TranswellvsOrganoid	10.0533	9.81802	10.0941
ENSG00000225313	12.7983	-0.171146	0.699918	-0.244523	0.806825	0.897664			Downregulated	TranswellvsOrganoid	6.17522	6.14509	6.12266
ENSG00000240370	21.2925	0.140063	0.57282	0.244514	0.806833	0.897664	283345	RPL13P5	Upregulated	TranswellvsOrganoid	6.40036	6.23256	6.45017
ENSG00000272593	13.8357	-0.167966	0.687339	-0.244371	0.806943	0.897696			Downregulated	TranswellvsOrganoid	6.26395	6.05021	6.21762
ENSG00000163584	239.259	-0.088835	0.363872	-0.244138	0.807124	0.897837	200916	RPL22L1	Downregulated	TranswellvsOrganoid	8.18892	8.51618	8.11951
ENSG00000204351	1972.6	0.0420212	0.172186	0.244046	0.807195	0.897857	6499	SKIV2L	Upregulated	TranswellvsOrganoid	10.8749	11.189	10.918
ENSG00000130429	320.924	0.0557418	0.228596	0.243844	0.807352	0.897916	10095	ARPC1B	Upregulated	TranswellvsOrganoid	8.54539	8.76848	8.58711
ENSG00000244274	9.3556	-0.185741	0.761736	-0.243839	0.807356	0.897916	55861	DBNDD2	Downregulated	TranswellvsOrganoid	6.17654	5.69418	6.13381
ENSG00000128185	373.585	-0.0737791	0.302893	-0.243582	0.807555	0.898039	85359	DGCR6L	Downregulated	TranswellvsOrganoid	8.71308	9.01362	8.66219
ENSG00000185928	28.6193	0.116802	0.479567	0.243557	0.807574	0.898039			Upregulated	TranswellvsOrganoid	6.50705	6.50814	6.54871
ENSG00000121988	29.515	0.146248	0.602163	0.242871	0.808105	0.89851	84083	ZRANB3	Upregulated	TranswellvsOrganoid	6.52464	6.46176	6.58398
ENSG00000148834	2637.35	-0.0527184	0.217029	-0.24291	0.808075	0.89851	9446	GSTO1	Downregulated	TranswellvsOrganoid	11.5158	11.1179	11.4663
ENSG00000157617	316.958	-0.054438	0.224335	-0.242663	0.808266	0.898613	25966	C2CD2	Downregulated	TranswellvsOrganoid	8.70609	8.48128	8.66039
ENSG00000204220	244.367	-0.0630111	0.259719	-0.242612	0.808306	0.898613	10471	PFDN6	Downregulated	TranswellvsOrganoid	8.42079	8.14385	8.37645
ENSG00000100216	530.878	-0.0511399	0.210887	-0.242499	0.808394	0.898635	56993	TOMM22	Downregulated	TranswellvsOrganoid	9.16136	9.43902	9.11796
ENSG00000105185	339.096	0.0697738	0.288036	0.24224	0.808594	0.898635	9141	PDCD5	Upregulated	TranswellvsOrganoid	8.69004	8.57813	8.75538
ENSG00000143199	10.323	-0.199367	0.822968	-0.242254	0.808583	0.898635	55811	ADCY10	Downregulated	TranswellvsOrganoid	6.05123	6.13449	6.01391
ENSG00000163995	9.10729	-0.282275	1.16492	-0.242312	0.808538	0.898635	84448	ABLIM2	Downregulated	TranswellvsOrganoid	5.80383	6.32408	5.70298
ENSG00000183798	20.8205	-0.161792	0.667887	-0.242245	0.808591	0.898635	90187	EMILIN3	Downregulated	TranswellvsOrganoid	6.06255	6.77335	6.01466
ENSG00000070718	133.439	-0.0708335	0.292719	-0.241985	0.808792	0.898795	10947	AP3M2	Downregulated	TranswellvsOrganoid	7.87814	7.2644	7.82697
ENSG00000143303	533.648	0.0537409	0.222761	0.241249	0.809362	0.899327	51093	METTL25B	Upregulated	TranswellvsOrganoid	9.14508	9.38903	9.19726
ENSG00000225981	6.89574	-0.253469	1.05074	-0.241228	0.809378	0.899327			Downregulated	TranswellvsOrganoid	5.91457	6.00556	5.86211
ENSG00000164953	52.3518	-0.116423	0.482922	-0.241081	0.809492	0.899394	91147	TMEM67	Downregulated	TranswellvsOrganoid	7.00014	6.62328	6.98296
ENSG00000118985	1653.28	0.0649844	0.269973	0.240708	0.809782	0.899647	22936	ELL2	Upregulated	TranswellvsOrganoid	10.6498	10.8624	10.7169
ENSG00000229619	17.7234	-0.14332	0.595558	-0.240648	0.809828	0.899647	401093	MBNL1-AS1	Downregulated	TranswellvsOrganoid	6.35903	6.15345	6.31071
ENSG00000101230	6.97754	-0.293409	1.22208	-0.240089	0.810261	0.899912	140862	ISM1	Downregulated	TranswellvsOrganoid	5.7784	6.0627	5.75747
ENSG00000115255	15358.6	-0.0546187	0.227487	-0.240096	0.810256	0.899912	92840	REEP6	Downregulated	TranswellvsOrganoid	13.6796	14.2998	13.6136
ENSG00000134864	52.1131	-0.0983207	0.409611	-0.240034	0.810304	0.899912	87769	GGACT	Downregulated	TranswellvsOrganoid	6.83043	7.07455	6.78959
ENSG00000184481	576.177	0.0576014	0.239869	0.240137	0.810224	0.899912	4303	FOXO4	Upregulated	TranswellvsOrganoid	9.30735	9.36061	9.36847
ENSG00000188825	24.3362	0.129506	0.539623	0.239994	0.810335	0.899912	100130581	LINC00910	Upregulated	TranswellvsOrganoid	6.36705	6.52123	6.41602
ENSG00000100284	2181.45	-0.0543982	0.227308	-0.239316	0.810861	0.900307	10043	TOM1	Downregulated	TranswellvsOrganoid	10.88	11.5422	10.8318
ENSG00000148688	193.877	0.0665839	0.278248	0.239297	0.810875	0.900307	10556	RPP30	Upregulated	TranswellvsOrganoid	8.10929	7.93509	8.15808
ENSG00000235097	264.202	-0.282856	1.18223	-0.239256	0.810907	0.900307	144817	LINC00330	Downregulated	TranswellvsOrganoid	7.50633	9.0455	7.36118
ENSG00000260855	22.9421	0.166779	0.696671	0.239395	0.810799	0.900307			Upregulated	TranswellvsOrganoid	6.29081	6.5485	6.32989
ENSG00000131944	51.8885	0.101542	0.424558	0.23917	0.810973	0.900321	91442	FAAP24	Upregulated	TranswellvsOrganoid	6.88762	6.86988	6.92985
ENSG00000121579	965.6	-0.0441402	0.18472	-0.238957	0.811139	0.900445	80218	NAA50	Downregulated	TranswellvsOrganoid	10.0601	10.0036	10.0223
ENSG00000159588	143.156	-0.0695187	0.291559	-0.238438	0.811542	0.900832	149483	CCDC17	Downregulated	TranswellvsOrganoid	7.71287	7.88884	7.65635
ENSG00000122140	416.276	-0.0696266	0.292187	-0.238295	0.811653	0.900896	51116	MRPS2	Downregulated	TranswellvsOrganoid	9.02606	8.81977	8.95689
ENSG00000010318	93.529	-0.078069	0.328297	-0.2378	0.812037	0.901262	51533	PHF7	Downregulated	TranswellvsOrganoid	7.06019	7.83744	7.01628
ENSG00000104714	345.879	-0.0486419	0.204636	-0.237699	0.812114	0.901288	157697	ERICH1	Downregulated	TranswellvsOrganoid	8.59407	8.9711	8.55624
ENSG00000254859	21.5722	0.152884	0.643502	0.237581	0.812206	0.90133			Upregulated	TranswellvsOrganoid	6.31695	6.20428	6.41158
ENSG00000101353	27.3276	-0.114864	0.483849	-0.237398	0.812348	0.901428	140699	MROH8	Downregulated	TranswellvsOrganoid	6.49722	6.56138	6.45369
ENSG00000247708	19.0984	-0.136184	0.574047	-0.237235	0.812475	0.901508	100507266	STX18-AS1	Downregulated	TranswellvsOrganoid	6.42574	6.11961	6.37849
ENSG00000115839	867.448	0.0413293	0.174268	0.237159	0.812533	0.901514	22930	RAB3GAP1	Upregulated	TranswellvsOrganoid	10.0365	9.47784	10.0744
ENSG00000165140	2779.37	-0.103631	0.437538	-0.236851	0.812772	0.901599	2203	FBP1	Downregulated	TranswellvsOrganoid	9.91416	12.6701	9.80763
ENSG00000258427	8.7206	-0.188424	0.795467	-0.236872	0.812756	0.901599			Downregulated	TranswellvsOrganoid	6.04175	6.01926	5.99585
ENSG00000271855	6.61367	-0.251127	1.05988	-0.23694	0.812704	0.901599			Downregulated	TranswellvsOrganoid	6.04724	5.60205	6.00619
ENSG00000120738	1720.55	-0.136933	0.579637	-0.236239	0.813247	0.902006	1958	EGR1	Downregulated	TranswellvsOrganoid	7.59477	12.0942	7.56097
ENSG00000183569	13.7826	-0.150128	0.635391	-0.236276	0.813218	0.902006	253190	SERHL2	Downregulated	TranswellvsOrganoid	6.21515	6.16598	6.16895
ENSG00000059915	22.2631	-0.147043	0.623709	-0.235756	0.813622	0.902321	5662	PSD	Downregulated	TranswellvsOrganoid	6.37701	6.44972	6.3317
ENSG00000112297	1094.82	0.0371134	0.157469	0.235686	0.813676	0.902321	202	CRYBG1	Upregulated	TranswellvsOrganoid	10.2198	10.0608	10.2549
ENSG00000137216	2935.57	0.0429983	0.182456	0.235664	0.813693	0.902321	55362	TMEM63B	Upregulated	TranswellvsOrganoid	11.4679	11.6776	11.5083
ENSG00000269951	33.5682	0.141306	0.600268	0.235404	0.813895	0.902485			Upregulated	TranswellvsOrganoid	6.16709	7.12857	6.20174
ENSG00000116688	3588.22	0.066189	0.281298	0.235298	0.813977	0.902517	9927	MFN2	Upregulated	TranswellvsOrganoid	11.3389	12.4554	11.3889
ENSG00000083520	817.433	-0.0400565	0.170384	-0.235095	0.814135	0.902622	22894	DIS3	Downregulated	TranswellvsOrganoid	9.84676	9.76853	9.80986
ENSG00000100147	40.7941	0.0955679	0.406711	0.234977	0.814226	0.902622	79879	CCDC134	Upregulated	TranswellvsOrganoid	6.78432	6.60382	6.82787
ENSG00000105668	6.32499	0.261859	1.11445	0.234967	0.814234	0.902622	11045	UPK1A	Upregulated	TranswellvsOrganoid	5.84848	5.88775	5.86697
ENSG00000184160	26.5657	0.237061	1.00937	0.234861	0.814316	0.902653	152	ADRA2C	Upregulated	TranswellvsOrganoid	6.46179	5.82477	6.56569
ENSG00000108641	131.729	-0.079164	0.337611	-0.234483	0.81461	0.902919	27077	B9D1	Downregulated	TranswellvsOrganoid	7.84567	7.33664	7.77969
ENSG00000182359	63.3193	0.098776	0.421584	0.234298	0.814754	0.903018	143879	KBTBD3	Upregulated	TranswellvsOrganoid	7.14851	6.71277	7.2126
ENSG00000091127	58.8794	-0.1148	0.490834	-0.233887	0.815073	0.903157	54517	PUS7	Downregulated	TranswellvsOrganoid	7.15255	6.63694	7.07468
ENSG00000096401	642.933	-0.0527651	0.225667	-0.233818	0.815126	0.903157	988	CDC5L	Downregulated	TranswellvsOrganoid	9.43262	9.65284	9.37846
ENSG00000166763	10.7623	0.17003	0.727284	0.233788	0.81515	0.903157	554225	STRCP1	Upregulated	TranswellvsOrganoid	6.11456	5.98784	6.15649
ENSG00000251287	12.2373	-0.175941	0.75229	-0.233875	0.815082	0.903157	644974	ALG1L2	Downregulated	TranswellvsOrganoid	6.2118	5.84198	6.1613
ENSG00000264462	11.8828	-0.232675	0.994866	-0.233876	0.815081	0.903157	103504731	MIR3648-2	Downregulated	TranswellvsOrganoid	5.97327	6.32944	5.91521
ENSG00000129353	1493.65	-0.0567677	0.243235	-0.233387	0.815461	0.903418	57153	SLC44A2	Downregulated	TranswellvsOrganoid	10.8866	9.91191	10.8251
ENSG00000204209	837.841	-0.0438586	0.188003	-0.233287	0.815538	0.903418	1616	DAXX	Downregulated	TranswellvsOrganoid	9.97517	9.58109	9.93223
ENSG00000236824	111.055	-0.112781	0.483467	-0.233275	0.815548	0.903418	618	BCYRN1	Downregulated	TranswellvsOrganoid	7.6204	7.22147	7.57416
ENSG00000068097	275.673	0.0689217	0.295606	0.233154	0.815642	0.903463	63897	HEATR6	Upregulated	TranswellvsOrganoid	8.50399	8.26276	8.56416
ENSG00000092931	347.725	0.0590357	0.253745	0.232658	0.816027	0.90383	79157	MFSD11	Upregulated	TranswellvsOrganoid	8.53001	9.00731	8.57513
ENSG00000141720	861.084	0.05275	0.227027	0.232352	0.816265	0.904018			Upregulated	TranswellvsOrganoid	10.0551	9.24587	10.1071
ENSG00000166716	2486.44	0.0494888	0.213038	0.2323	0.816305	0.904018	9640	ZNF592	Upregulated	TranswellvsOrganoid	11.3422	11.2125	11.3987
ENSG00000222014	84.3836	0.0969269	0.417408	0.232211	0.816374	0.904034	84084	RAB6C	Upregulated	TranswellvsOrganoid	7.1883	7.3593	7.2524
ENSG00000196862	7.93055	-0.206379	0.88918	-0.2321	0.81646	0.904069	285190	RGPD4	Downregulated	TranswellvsOrganoid	6.02723	5.91218	5.97869
ENSG00000069329	4505.42	-0.0483891	0.208811	-0.231736	0.816743	0.90427	55737	VPS35	Downregulated	TranswellvsOrganoid	11.7678	12.7289	11.7253
ENSG00000197111	2975.64	0.0513327	0.221522	0.231728	0.81675	0.90427	5094	PCBP2	Upregulated	TranswellvsOrganoid	11.58	11.4963	11.629
ENSG00000112406	949.273	0.0735943	0.317803	0.231572	0.816871	0.904277	51696	HECA	Upregulated	TranswellvsOrganoid	9.58453	10.502	9.67838
ENSG00000132313	544.361	-0.0500575	0.216206	-0.231527	0.816906	0.904277	51318	MRPL35	Downregulated	TranswellvsOrganoid	9.29832	9.27369	9.25313
ENSG00000133895	1101.44	-0.0393647	0.170034	-0.231511	0.816918	0.904277	4221	MEN1	Downregulated	TranswellvsOrganoid	10.3603	9.88682	10.3237
ENSG00000104728	120.049	-0.113039	0.488792	-0.231261	0.817112	0.904432	9639	ARHGEF10	Downregulated	TranswellvsOrganoid	7.77687	6.89384	7.76874
ENSG00000136169	136.755	-0.0652298	0.282213	-0.231137	0.817208	0.904478	83852	SETDB2	Downregulated	TranswellvsOrganoid	7.71339	7.7557	7.67435
ENSG00000076258	220.963	-0.0960412	0.416636	-0.230516	0.817691	0.904773	2329	FMO4	Downregulated	TranswellvsOrganoid	7.82081	8.72598	7.73784
ENSG00000101439	18929.8	0.0599105	0.25984	0.230567	0.817651	0.904773	1471	CST3	Upregulated	TranswellvsOrganoid	13.9231	14.5917	13.9883
ENSG00000102312	53.3414	-0.124365	0.539446	-0.230542	0.817671	0.904773	64840	PORCN	Downregulated	TranswellvsOrganoid	6.9898	6.77363	6.88691
ENSG00000175003	12.7043	-0.204023	0.884288	-0.23072	0.817532	0.904773	6580	SLC22A1	Downregulated	TranswellvsOrganoid	6.16298	6.11983	6.07346
ENSG00000165105	505.328	-0.0638012	0.277056	-0.230283	0.817872	0.904913	158158	RASEF	Downregulated	TranswellvsOrganoid	9.31949	8.92887	9.2593
ENSG00000137497	4558.67	0.0424106	0.184291	0.230129	0.817992	0.904986	4926	NUMA1	Upregulated	TranswellvsOrganoid	12.2481	11.9545	12.2927
ENSG00000132199	1625.3	0.0612599	0.2663	0.230041	0.81806	0.905001	55556	ENOSF1	Upregulated	TranswellvsOrganoid	10.3101	11.2753	10.373
ENSG00000077238	1538.2	0.0793013	0.344929	0.229906	0.818165	0.905001	3566	IL4R	Upregulated	TranswellvsOrganoid	10.6568	10.4378	10.7566
ENSG00000106868	912.309	0.045487	0.198029	0.229699	0.818325	0.905001	64420	SUSD1	Upregulated	TranswellvsOrganoid	10.0618	9.58577	10.103
ENSG00000119723	56.5481	-0.0939378	0.409097	-0.229622	0.818385	0.905001	51004	COQ6	Downregulated	TranswellvsOrganoid	6.889	7.13314	6.84144
ENSG00000142347	23.6134	-0.117221	0.510476	-0.229631	0.818378	0.905001	4542	MYO1F	Downregulated	TranswellvsOrganoid	6.45833	6.40007	6.41853
ENSG00000148481	401.782	0.0446306	0.194329	0.229666	0.818352	0.905001	80013	MINDY3	Upregulated	TranswellvsOrganoid	8.90737	8.8689	8.94379
ENSG00000204778	7.77322	-0.216276	0.941822	-0.229635	0.818375	0.905001			Downregulated	TranswellvsOrganoid	6.02819	5.82288	5.99771
ENSG00000166788	90.1936	0.0794422	0.346216	0.229459	0.818512	0.905082	113174	SAAL1	Upregulated	TranswellvsOrganoid	7.26261	7.41066	7.30884
ENSG00000166562	390.397	0.0517555	0.22593	0.229078	0.818808	0.90517	90701	SEC11C	Upregulated	TranswellvsOrganoid	8.57077	9.29952	8.61819
ENSG00000206082	39.8209	-0.113343	0.494512	-0.229201	0.818712	0.90517			Downregulated	TranswellvsOrganoid	6.70797	6.76153	6.66605
ENSG00000260563	37.6816	-0.106976	0.466608	-0.229263	0.818665	0.90517			Downregulated	TranswellvsOrganoid	6.84652	6.33732	6.80475
ENSG00000267010	21.0005	0.147094	0.64204	0.229104	0.818788	0.90517			Upregulated	TranswellvsOrganoid	6.40368	6.11982	6.47292
ENSG00000073536	72.2059	0.152313	0.665415	0.228899	0.818948	0.905204	54475	NLE1	Upregulated	TranswellvsOrganoid	7.21715	6.57363	7.29362
ENSG00000105669	2001.41	-0.0352886	0.154134	-0.228947	0.81891	0.905204	11316	COPE	Downregulated	TranswellvsOrganoid	10.9687	11.155	10.9346
ENSG00000106443	345.68	0.053089	0.232077	0.228756	0.819059	0.905259	9678	PHF14	Upregulated	TranswellvsOrganoid	8.75613	8.57716	8.79829
ENSG00000140543	105.141	0.0651188	0.28484	0.228615	0.819168	0.905259	55070	DET1	Upregulated	TranswellvsOrganoid	7.42908	7.5089	7.46968
ENSG00000157510	13.3072	-0.198335	0.867775	-0.228556	0.819214	0.905259	134265	AFAP1L1	Downregulated	TranswellvsOrganoid	6.25646	5.6418	6.27574
ENSG00000214455	38.4271	-0.0942078	0.412145	-0.228579	0.819196	0.905259			Downregulated	TranswellvsOrganoid	6.85204	6.40724	6.80586
ENSG00000136379	1723.84	0.0480489	0.210387	0.228384	0.819348	0.905347	58489	ABHD17C	Upregulated	TranswellvsOrganoid	10.8652	10.6405	10.908
ENSG00000107581	4432.91	-0.0452627	0.198464	-0.228065	0.819596	0.905402	8661	EIF3A	Downregulated	TranswellvsOrganoid	12.1043	12.239	12.0546
ENSG00000142599	4438.18	-0.0493642	0.216319	-0.228201	0.81949	0.905402	473	RERE	Downregulated	TranswellvsOrganoid	12.2246	11.9818	12.1814
ENSG00000162694	88.6228	-0.0809567	0.355015	-0.228038	0.819617	0.905402	2135	EXTL2	Downregulated	TranswellvsOrganoid	7.45809	6.88932	7.41178
ENSG00000197980	6.90007	-0.21587	0.946133	-0.22816	0.819522	0.905402	389170	LEKR1	Downregulated	TranswellvsOrganoid	6.0208	5.78997	5.96781
ENSG00000204394	1095.66	-0.0715319	0.313776	-0.227971	0.819668	0.905402	7407	VARS1	Downregulated	TranswellvsOrganoid	10.2307	10.011	10.1659
ENSG00000107175	874.61	0.0478881	0.210338	0.227672	0.819901	0.905599	10488	CREB3	Upregulated	TranswellvsOrganoid	9.79763	10.0254	9.84546
ENSG00000165494	751.216	0.0427115	0.187691	0.227563	0.819986	0.905633	51585	PCF11	Upregulated	TranswellvsOrganoid	9.58772	9.85806	9.62825
ENSG00000104853	7628.85	-0.0630817	0.27733	-0.22746	0.820066	0.905652	1209	CLPTM1	Downregulated	TranswellvsOrganoid	12.7271	13.2404	12.6426
ENSG00000111199	14.3232	-0.253516	1.11563	-0.227239	0.820238	0.905652	59341	TRPV4	Downregulated	TranswellvsOrganoid	6.12862	6.31425	5.97409
ENSG00000121104	448.604	0.0478061	0.210305	0.227319	0.820176	0.905652	81558	FAM117A	Upregulated	TranswellvsOrganoid	9.10832	8.8456	9.14964
ENSG00000160194	720.878	-0.0523097	0.230116	-0.227319	0.820175	0.905652	4731	NDUFV3	Downregulated	TranswellvsOrganoid	9.58392	9.79438	9.52745
ENSG00000254206	188.692	-0.118964	0.523627	-0.227192	0.820274	0.905652	728888	NPIPB11	Downregulated	TranswellvsOrganoid	7.90823	8.24307	7.77569
ENSG00000272068	210.321	-0.0894229	0.39419	-0.226852	0.820539	0.905884			Downregulated	TranswellvsOrganoid	8.2252	8.00091	8.16622
ENSG00000187147	646.299	-0.0413551	0.182578	-0.226507	0.820807	0.90612	55182	RNF220	Downregulated	TranswellvsOrganoid	9.48749	9.56543	9.45195
ENSG00000114491	221.312	-0.0496836	0.219832	-0.226007	0.821196	0.906131	7372	UMPS	Downregulated	TranswellvsOrganoid	8.10732	8.44265	8.07242
ENSG00000143079	990.374	-0.0636568	0.282008	-0.225727	0.821414	0.906131	55917	CTTNBP2NL	Downregulated	TranswellvsOrganoid	10.3671	9.17535	10.3267
ENSG00000159433	33.2443	0.134864	0.596266	0.22618	0.821061	0.906131	57519	STARD9	Upregulated	TranswellvsOrganoid	6.56241	6.51639	6.62869
ENSG00000163714	1148.78	-0.0403289	0.178471	-0.225969	0.821226	0.906131	23350	U2SURP	Downregulated	TranswellvsOrganoid	10.3139	10.1864	10.278
ENSG00000164093	398.095	0.0832264	0.368469	0.225871	0.821302	0.906131	5308	PITX2	Upregulated	TranswellvsOrganoid	8.76407	8.831	8.83073
ENSG00000164306	43.148	0.0887689	0.392386	0.226228	0.821024	0.906131	201973	PRIMPOL	Upregulated	TranswellvsOrganoid	6.75381	6.79475	6.79315
ENSG00000226167	7.48181	-0.219084	0.969133	-0.226062	0.821153	0.906131	100287722	AP4B1-AS1	Downregulated	TranswellvsOrganoid	5.96664	5.9905	5.91358
ENSG00000235919	16.5678	-0.153499	0.679773	-0.22581	0.821349	0.906131	645676	ASH1L-AS1	Downregulated	TranswellvsOrganoid	6.29846	6.20155	6.24723
ENSG00000254389	7.63761	0.210593	0.932688	0.225791	0.821364	0.906131	78998	RHPN1-AS1	Upregulated	TranswellvsOrganoid	6.02394	5.70238	6.10519
ENSG00000262601	20.7627	0.159899	0.706876	0.226206	0.821041	0.906131			Upregulated	TranswellvsOrganoid	6.0775	6.72917	6.10728
ENSG00000263069	12.4028	0.175188	0.774383	0.226229	0.821023	0.906131	100294362	RNF213-AS1	Upregulated	TranswellvsOrganoid	6.14959	5.98784	6.21064
ENSG00000245694	36.1883	0.138061	0.611913	0.225622	0.821495	0.906161	101927480	LOC101927480	Upregulated	TranswellvsOrganoid	6.61551	6.59943	6.67253
ENSG00000235706	35.2332	0.119408	0.529898	0.225342	0.821713	0.906342	400242	DICER1-AS1	Upregulated	TranswellvsOrganoid	6.80076	6.16171	6.84005
ENSG00000181396	306.253	0.0605424	0.268961	0.225098	0.821903	0.906492	79701	OGFOD3	Upregulated	TranswellvsOrganoid	8.58949	8.47003	8.64738
ENSG00000034152	1263.55	-0.0492629	0.220372	-0.223544	0.823112	0.906598	5606	MAP2K3	Downregulated	TranswellvsOrganoid	10.2123	10.7127	10.165
ENSG00000090263	265.246	0.065154	0.291106	0.223815	0.822901	0.906598	51650	MRPS33	Upregulated	TranswellvsOrganoid	8.31627	8.54365	8.35723
ENSG00000100191	51.2946	0.231911	1.03724	0.223585	0.82308	0.906598	6527	SLC5A4	Upregulated	TranswellvsOrganoid	5.75964	7.74625	5.77287
ENSG00000107338	354.175	0.0474246	0.211406	0.224329	0.822501	0.906598	6461	SHB	Upregulated	TranswellvsOrganoid	8.76644	8.68268	8.80613
ENSG00000108840	1042.35	0.063463	0.282859	0.224363	0.822475	0.906598	10014	HDAC5	Upregulated	TranswellvsOrganoid	9.68204	10.6594	9.73725
ENSG00000110076	99.808	-0.111275	0.497391	-0.223717	0.822977	0.906598	9379	NRXN2	Downregulated	TranswellvsOrganoid	6.96822	7.83793	6.87168
ENSG00000112149	16.7298	0.148095	0.662796	0.22344	0.823193	0.906598	9308	CD83	Upregulated	TranswellvsOrganoid	6.27712	6.16003	6.29782
ENSG00000138459	614.992	0.0526928	0.234514	0.224689	0.822221	0.906598	55032	SLC35A5	Upregulated	TranswellvsOrganoid	9.18262	9.80831	9.22355
ENSG00000151779	1024.76	-0.0500733	0.223783	-0.223759	0.822945	0.906598	51594	NBAS	Downregulated	TranswellvsOrganoid	9.95734	10.3894	9.91801
ENSG00000159461	1872.08	0.0556182	0.248676	0.223657	0.823024	0.906598	267	AMFR	Upregulated	TranswellvsOrganoid	10.7527	11.1671	10.8074
ENSG00000165912	996.035	-0.0519612	0.231762	-0.224201	0.822601	0.906598	29763	PACSIN3	Downregulated	TranswellvsOrganoid	10.0986	9.99233	10.0595
ENSG00000170222	128.687	0.0720877	0.322042	0.223846	0.822877	0.906598	56985	ADPRM	Upregulated	TranswellvsOrganoid	7.408	8.01337	7.45167
ENSG00000171435	10.6345	0.188691	0.839609	0.224737	0.822184	0.906598	283455	KSR2	Upregulated	TranswellvsOrganoid	6.1023	5.83395	6.19328
ENSG00000186056	40.0955	0.132933	0.593605	0.223941	0.822803	0.906598	100129196	MATN1-AS1	Upregulated	TranswellvsOrganoid	6.54919	6.94312	6.59942
ENSG00000198732	14.2793	-0.200811	0.896409	-0.224017	0.822744	0.906598	64093	SMOC1	Downregulated	TranswellvsOrganoid	6.29202	5.9857	6.19811
ENSG00000228594	27.7287	-0.147642	0.658189	-0.224316	0.822511	0.906598	643988	FNDC10	Downregulated	TranswellvsOrganoid	6.57609	6.29837	6.56228
ENSG00000250461	8.55933	0.214125	0.958076	0.223494	0.823151	0.906598			Upregulated	TranswellvsOrganoid	5.92962	6.09571	5.9674
ENSG00000260285	81.4386	-0.112536	0.501138	-0.224561	0.822321	0.906598			Downregulated	TranswellvsOrganoid	7.39019	6.88741	7.32658
ENSG00000260805	9.9296	0.188413	0.840192	0.22425	0.822563	0.906598			Upregulated	TranswellvsOrganoid	5.94304	6.20342	5.97968
ENSG00000262943	40.8092	-0.10108	0.45106	-0.224094	0.822685	0.906598	245	ALOX12P2	Downregulated	TranswellvsOrganoid	6.8165	6.61122	6.77881
ENSG00000267199	10.1117	-0.187457	0.837764	-0.223759	0.822945	0.906598			Downregulated	TranswellvsOrganoid	6.05901	6.04796	6.00699
ENSG00000271270	20.5626	-0.170228	0.758917	-0.224304	0.822521	0.906598	100507032	TMCC1-DT	Downregulated	TranswellvsOrganoid	6.57263	5.74213	6.46237
ENSG00000196923	318.074	0.101966	0.456539	0.223345	0.823267	0.906619	9260	PDLIM7	Upregulated	TranswellvsOrganoid	8.58337	8.35164	8.66557
ENSG00000172273	516.537	0.0529603	0.237423	0.223063	0.823486	0.906801	25988	HINFP	Upregulated	TranswellvsOrganoid	9.26883	9.02941	9.32322
ENSG00000174775	178.909	-0.0656671	0.294797	-0.222753	0.823727	0.906947	3265	HRAS	Downregulated	TranswellvsOrganoid	7.92723	8.13629	7.88013
ENSG00000269834	25.5146	-0.127031	0.57024	-0.222768	0.823716	0.906947	102724105	ZNF528-AS1	Downregulated	TranswellvsOrganoid	6.56667	6.20878	6.50959
ENSG00000187961	240.161	-0.0631151	0.283925	-0.222295	0.824084	0.90728	339451	KLHL17	Downregulated	TranswellvsOrganoid	8.40136	8.12305	8.35838
ENSG00000264268	41.4435	-0.115137	0.51812	-0.222221	0.824142	0.907284	100616467	MIR4767	Downregulated	TranswellvsOrganoid	6.6989	6.81197	6.61339
ENSG00000263004	26.6635	-0.160342	0.721847	-0.222127	0.824215	0.907305			Downregulated	TranswellvsOrganoid	6.41368	6.62931	6.3526
ENSG00000127191	191.223	-0.059261	0.266883	-0.222049	0.824276	0.907312	7186	TRAF2	Downregulated	TranswellvsOrganoid	8.29534	7.46993	8.25654
ENSG00000108439	406.1	0.067489	0.304225	0.221839	0.824439	0.907432	55163	PNPO	Upregulated	TranswellvsOrganoid	8.51774	9.39771	8.56025
ENSG00000103423	910.728	0.0450377	0.203402	0.221422	0.824764	0.907696	9093	DNAJA3	Upregulated	TranswellvsOrganoid	10.0211	9.73725	10.0674
ENSG00000162009	13.56	-0.143291	0.647434	-0.221322	0.824842	0.907696	6755	SSTR5	Downregulated	TranswellvsOrganoid	6.23496	6.09334	6.1906
ENSG00000163875	345.254	-0.0508908	0.229876	-0.221384	0.824794	0.907696	64769	MEAF6	Downregulated	TranswellvsOrganoid	8.57895	8.98095	8.54072
ENSG00000070018	911.94	0.0483413	0.218618	0.221122	0.824998	0.907768	4040	LRP6	Upregulated	TranswellvsOrganoid	10.1019	9.48324	10.1421
ENSG00000187045	831.079	-0.130486	0.590173	-0.221098	0.825016	0.907768	164656	TMPRSS6	Downregulated	TranswellvsOrganoid	8.72522	10.7889	8.61957
ENSG00000167680	6.94282	-0.199168	0.901409	-0.220951	0.82513	0.907808	10501	SEMA6B	Downregulated	TranswellvsOrganoid	6.04183	5.75162	5.98967
ENSG00000184227	261.49	-0.0733286	0.331937	-0.220911	0.825161	0.907808	641371	ACOT1	Downregulated	TranswellvsOrganoid	7.59263	9.16732	7.53055
ENSG00000197622	1035.76	0.0465607	0.210839	0.220835	0.825221	0.907813	56882	CDC42SE1	Upregulated	TranswellvsOrganoid	10.2056	9.86783	10.2511
ENSG00000261270	12.0441	-0.188183	0.85246	-0.220753	0.825285	0.907824			Downregulated	TranswellvsOrganoid	5.8575	6.49441	5.82902
ENSG00000111676	7536.44	0.0427141	0.193716	0.220498	0.825483	0.907983	1822	ATN1	Upregulated	TranswellvsOrganoid	12.9005	12.8208	12.9431
ENSG00000160058	2112.91	-0.0398424	0.180807	-0.220359	0.825592	0.908042	55108	BSDC1	Downregulated	TranswellvsOrganoid	10.9881	11.3225	10.9508
ENSG00000134901	24.9721	-0.181306	0.826429	-0.219385	0.82635	0.908757	79070	POGLUT2	Downregulated	TranswellvsOrganoid	6.47478	6.38964	6.38488
ENSG00000196188	28571	-0.0528467	0.240831	-0.219435	0.826311	0.908757	1510	CTSE	Downregulated	TranswellvsOrganoid	13.5925	15.747	13.544
ENSG00000203876	10.7188	-0.172025	0.784843	-0.219183	0.826507	0.90887	100505933	ADD3-AS1	Downregulated	TranswellvsOrganoid	6.22255	5.76297	6.17319
ENSG00000135205	102.074	0.0660839	0.301681	0.219052	0.826609	0.908922	57639	CCDC146	Upregulated	TranswellvsOrganoid	7.70705	6.4665	7.74966
ENSG00000160401	19.9953	-0.271702	1.24279	-0.218623	0.826944	0.90911	286207	CFAP157	Downregulated	TranswellvsOrganoid	6.30189	6.12363	6.21194
ENSG00000162383	43.5775	0.150994	0.690635	0.21863	0.826938	0.90911	6512	SLC1A7	Upregulated	TranswellvsOrganoid	5.97221	7.50257	6.02787
ENSG00000261737	6.27013	-0.245344	1.12209	-0.218649	0.826924	0.90911	105378828	CLCA4-AS1	Downregulated	TranswellvsOrganoid	5.84824	6.01491	5.80213
ENSG00000100592	480.636	0.0503591	0.230491	0.218487	0.82705	0.909159	23002	DAAM1	Upregulated	TranswellvsOrganoid	9.19726	8.91324	9.23701
ENSG00000266967	6.56899	0.219435	1.00462	0.218426	0.827097	0.909159	80755	AARSD1	Upregulated	TranswellvsOrganoid	5.93539	5.81417	5.96724
ENSG00000183092	58.4786	0.143081	0.656405	0.217977	0.827447	0.909484	57596	BEGAIN	Upregulated	TranswellvsOrganoid	6.47455	7.54074	6.50161
ENSG00000145439	155.813	0.053405	0.245087	0.217902	0.827505	0.909488	84869	CBR4	Upregulated	TranswellvsOrganoid	8.00957	7.39411	8.04892
ENSG00000118007	308.314	-0.0557304	0.255895	-0.217787	0.827595	0.909527	10274	STAG1	Downregulated	TranswellvsOrganoid	8.63212	8.53622	8.5855
ENSG00000184898	47.8949	-0.0997355	0.458221	-0.217658	0.827695	0.909578	375287	RBM43	Downregulated	TranswellvsOrganoid	7.00591	6.43997	6.96636
ENSG00000154237	138.647	-0.0793161	0.364731	-0.217465	0.827846	0.909683	79705	LRRK1	Downregulated	TranswellvsOrganoid	7.79293	7.4137	7.74008
ENSG00000089916	704.964	0.0465555	0.214556	0.216986	0.828219	0.910034	55668	GPATCH2L	Upregulated	TranswellvsOrganoid	9.70126	9.3499	9.75053
ENSG00000167765	32.2183	-0.0992644	0.457641	-0.216905	0.828283	0.910043			Downregulated	TranswellvsOrganoid	6.71144	6.39372	6.66251
ENSG00000229043	36.3341	-0.115973	0.535024	-0.216762	0.828394	0.910105	101927021	ZFAND2A-DT	Downregulated	TranswellvsOrganoid	6.66916	6.54692	6.59023
ENSG00000008323	4789.67	-0.0499777	0.231022	-0.216333	0.828728	0.910296	55200	PLEKHG6	Downregulated	TranswellvsOrganoid	12.2338	12.2996	12.1883
ENSG00000130695	181.689	0.0849852	0.392778	0.216369	0.8287	0.910296	64793	CEP85	Upregulated	TranswellvsOrganoid	7.76516	8.26918	7.79135
ENSG00000188162	14.374	0.328293	1.51756	0.21633	0.828731	0.910296	340990	OTOG	Upregulated	TranswellvsOrganoid	6.08915	5.86579	6.05467
ENSG00000164081	1240.61	0.0467106	0.216356	0.215897	0.829068	0.910607	51368	TEX264	Upregulated	TranswellvsOrganoid	10.283	10.4701	10.3231
ENSG00000179832	523.269	-0.0452662	0.20975	-0.21581	0.829136	0.910622	727957	MROH1	Downregulated	TranswellvsOrganoid	9.04105	9.57023	9.00521
ENSG00000186230	73.4434	0.0845345	0.392277	0.215497	0.82938	0.910829	388567	ZNF749	Upregulated	TranswellvsOrganoid	7.16004	7.1043	7.21713
ENSG00000164209	1069.39	-0.0543413	0.252409	-0.215291	0.829541	0.910946	91137	SLC25A46	Downregulated	TranswellvsOrganoid	10.1712	10.1933	10.1065
ENSG00000171227	2201.49	0.0725582	0.337232	0.215158	0.829644	0.911	140738	TMEM37	Upregulated	TranswellvsOrganoid	11.0038	11.2236	11.1192
ENSG00000124098	912.22	0.0512501	0.238454	0.214926	0.829825	0.911138	116151	FAM210B	Upregulated	TranswellvsOrganoid	9.96683	9.83638	10.02
ENSG00000223501	719.717	0.0410212	0.191002	0.214768	0.829948	0.911214	6293	VPS52	Upregulated	TranswellvsOrganoid	9.60989	9.66794	9.64537
ENSG00000114346	226.097	-0.0617293	0.287697	-0.214563	0.830108	0.911324	1894	ECT2	Downregulated	TranswellvsOrganoid	8.46547	7.65372	8.41984
ENSG00000225354	19.1202	0.13741	0.640604	0.2145	0.830157	0.911324	100271534	RPL7AP52	Upregulated	TranswellvsOrganoid	6.33565	6.24585	6.36178
ENSG00000273014	8.5431	0.207748	0.97008	0.214156	0.830426	0.911559			Upregulated	TranswellvsOrganoid	5.91791	6.10485	5.92807
ENSG00000152229	244.035	-0.0654116	0.305585	-0.214053	0.830505	0.911586	9050	PSTPIP2	Downregulated	TranswellvsOrganoid	7.9257	8.89611	7.86557
ENSG00000175550	277.31	-0.0497065	0.232732	-0.213578	0.830876	0.911813	10589	DRAP1	Downregulated	TranswellvsOrganoid	8.44964	8.53459	8.41402
ENSG00000239893	6.30939	-0.254253	1.1903	-0.213604	0.830856	0.911813			Downregulated	TranswellvsOrganoid	5.87349	5.73247	5.82953
ENSG00000255545	22.4511	-0.140825	0.658956	-0.213709	0.830774	0.911813	283177	B3GAT1-DT	Downregulated	TranswellvsOrganoid	6.38802	6.41599	6.35389
ENSG00000187534	210.376	0.0625698	0.293066	0.213501	0.830936	0.91182			Upregulated	TranswellvsOrganoid	7.77874	8.66906	7.82149
ENSG00000015568	68.4193	0.094785	0.444782	0.213104	0.831246	0.911919	84220	RGPD5	Upregulated	TranswellvsOrganoid	6.9977	7.24295	7.03306
ENSG00000102024	951.122	-0.0622242	0.291945	-0.213137	0.83122	0.911919	5358	PLS3	Downregulated	TranswellvsOrganoid	10.3046	9.16818	10.2303
ENSG00000124469	57.5209	0.293997	1.37873	0.213237	0.831142	0.911919	1088	CEACAM8	Upregulated	TranswellvsOrganoid	5.71819	6.92869	5.9121
ENSG00000171951	19.0548	0.148355	0.696007	0.213152	0.831208	0.911919	7857	SCG2	Upregulated	TranswellvsOrganoid	5.94897	6.71222	5.97815
ENSG00000100580	400.982	-0.0468435	0.220723	-0.212228	0.831929	0.91243	283578	TMED8	Downregulated	TranswellvsOrganoid	8.98645	8.76108	8.94819
ENSG00000142252	65.9196	-0.0718778	0.338649	-0.212249	0.831913	0.91243	79760	GEMIN7	Downregulated	TranswellvsOrganoid	7.1186	7.04408	7.0839
ENSG00000170791	370.232	-0.0403841	0.190202	-0.212322	0.831856	0.91243	79145	CHCHD7	Downregulated	TranswellvsOrganoid	8.84139	8.77825	8.80729
ENSG00000176386	68.2509	-0.0701196	0.330366	-0.212249	0.831913	0.91243	246184	CDC26	Downregulated	TranswellvsOrganoid	7.19026	6.97514	7.15258
ENSG00000164124	3015.7	0.0763648	0.360482	0.211841	0.832231	0.912701	55314	TMEM144	Upregulated	TranswellvsOrganoid	11.3659	11.8099	11.4172
ENSG00000117242	28.0376	0.10245	0.484109	0.211626	0.832399	0.912825	100861548	PINK1-AS	Upregulated	TranswellvsOrganoid	6.48717	6.54436	6.52854
ENSG00000074370	2827.66	0.0564203	0.266798	0.211472	0.832519	0.912897	489	ATP2A3	Upregulated	TranswellvsOrganoid	11.5369	11.1686	11.6024
ENSG00000132464	20.6919	-0.150596	0.712595	-0.211335	0.832626	0.912954	10117	ENAM	Downregulated	TranswellvsOrganoid	6.07025	6.75918	6.0321
ENSG00000241269	6.6432	-0.212471	1.00709	-0.210975	0.832907	0.913202			Downregulated	TranswellvsOrganoid	6.0286	5.63872	6.01123
ENSG00000102935	77.5226	0.164607	0.781598	0.210603	0.833197	0.913355	23090	ZNF423	Upregulated	TranswellvsOrganoid	7.08224	7.0679	7.13018
ENSG00000168301	102.97	-0.0657515	0.312232	-0.210586	0.833211	0.913355	200845	KCTD6	Downregulated	TranswellvsOrganoid	7.49056	7.37265	7.44417
ENSG00000179010	1439.79	-0.0411432	0.1953	-0.210667	0.833147	0.913355	93621	MRFAP1	Downregulated	TranswellvsOrganoid	10.5235	10.6882	10.4798
ENSG00000130640	1317.97	-0.0378579	0.180153	-0.210143	0.833556	0.913513	10844	TUBGCP2	Downregulated	TranswellvsOrganoid	10.4849	10.4063	10.4498
ENSG00000143494	17.2198	0.180953	0.860614	0.21026	0.833465	0.913513	79805	VASH2	Upregulated	TranswellvsOrganoid	6.36156	5.77683	6.43476
ENSG00000184162	31.5011	0.0987571	0.46954	0.210327	0.833412	0.913513	126382	NR2C2AP	Upregulated	TranswellvsOrganoid	6.64596	6.39518	6.68345
ENSG00000248734	18.1248	-0.173935	0.827787	-0.210121	0.833573	0.913513			Downregulated	TranswellvsOrganoid	6.27421	6.28621	6.21579
ENSG00000175189	11.0027	0.228238	1.08668	0.210032	0.833642	0.913529	3626	INHBC	Upregulated	TranswellvsOrganoid	5.81252	6.39845	5.85003
ENSG00000006576	362.982	0.0713552	0.340462	0.209584	0.833992	0.913592	57157	PHTF2	Upregulated	TranswellvsOrganoid	8.64742	8.88917	8.68831
ENSG00000075218	40.9435	0.189972	0.905967	0.20969	0.83391	0.913592	51512	GTSE1	Upregulated	TranswellvsOrganoid	6.79868	5.77865	6.91739
ENSG00000126934	7043.94	0.0433942	0.207003	0.209631	0.833956	0.913592	5605	MAP2K2	Upregulated	TranswellvsOrganoid	12.5823	13.1079	12.6156
ENSG00000134627	95.1392	-0.0703823	0.335892	-0.209538	0.834028	0.913592	143689	PIWIL4	Downregulated	TranswellvsOrganoid	7.08188	7.83911	7.0448
ENSG00000162852	334.538	-0.0526508	0.251265	-0.209543	0.834024	0.913592	163882	CNST	Downregulated	TranswellvsOrganoid	8.66413	8.73817	8.61468
ENSG00000169122	97.6593	-0.0968241	0.461316	-0.209887	0.833756	0.913592	90362	FAM110B	Downregulated	TranswellvsOrganoid	7.22354	7.67525	7.14396
ENSG00000203690	20.564	0.132121	0.630788	0.209454	0.834094	0.913604	6953	TCP10L3	Upregulated	TranswellvsOrganoid	6.2623	6.48653	6.289
ENSG00000068903	1524.81	0.032276	0.154202	0.20931	0.834206	0.913668	22933	SIRT2	Upregulated	TranswellvsOrganoid	10.5359	10.8244	10.5669
ENSG00000112651	443.49	0.0397649	0.190085	0.209195	0.834296	0.913668	51069	MRPL2	Upregulated	TranswellvsOrganoid	8.95226	9.13809	8.9852
ENSG00000159884	174.991	0.0622801	0.297859	0.209092	0.834376	0.913668	203260	CCDC107	Upregulated	TranswellvsOrganoid	7.9131	8.01049	7.94901
ENSG00000253958	48.9619	0.120502	0.57638	0.209066	0.834396	0.913668	137075	CLDN23	Upregulated	TranswellvsOrganoid	6.62444	7.14868	6.66695
ENSG00000268098	6.44828	0.192434	0.920608	0.209029	0.834425	0.913668			Upregulated	TranswellvsOrganoid	5.94936	5.79023	5.99996
ENSG00000171729	816.946	-0.0455729	0.218356	-0.208709	0.834675	0.913702	55092	TMEM51	Downregulated	TranswellvsOrganoid	9.73175	9.94174	9.69313
ENSG00000187446	4668.27	-0.0494042	0.23661	-0.2088	0.834604	0.913702	11261	CHP1	Downregulated	TranswellvsOrganoid	12.3181	12.0062	12.2575
ENSG00000259772	7.49821	-0.239252	1.14606	-0.20876	0.834635	0.913702	283710	LOC283710	Downregulated	TranswellvsOrganoid	6.0161	5.92324	5.8808
ENSG00000267242	8.21228	-0.192201	0.920194	-0.20887	0.834549	0.913702			Downregulated	TranswellvsOrganoid	6.03578	5.93708	5.98577
ENSG00000132394	350.323	0.0512184	0.245558	0.208579	0.834777	0.913753	60678	EEFSEC	Upregulated	TranswellvsOrganoid	8.46665	9.13232	8.50827
ENSG00000165555	19.0215	0.123908	0.595386	0.208114	0.83514	0.914091	122945	NOXRED1	Upregulated	TranswellvsOrganoid	6.26709	6.38681	6.30782
ENSG00000268032	15.4578	-0.141589	0.680663	-0.208017	0.835216	0.914114			Downregulated	TranswellvsOrganoid	6.22255	6.27943	6.17405
ENSG00000146122	11.7127	0.204147	0.982366	0.207812	0.835376	0.914229	23500	DAAM2	Upregulated	TranswellvsOrganoid	5.97537	6.2506	6.03278
ENSG00000090581	1664.27	0.047101	0.226801	0.207675	0.835483	0.914286	84572	GNPTG	Upregulated	TranswellvsOrganoid	10.3739	11.294	10.4229
ENSG00000114993	1825	-0.0497362	0.239632	-0.207552	0.835578	0.914331	6242	RTKN	Downregulated	TranswellvsOrganoid	11.0882	10.4232	11.0531
ENSG00000182903	308.263	-0.0419148	0.202132	-0.207364	0.835726	0.914433	170960	ZNF721	Downregulated	TranswellvsOrganoid	8.54109	8.71817	8.50916
ENSG00000095539	10994.4	-0.0373107	0.180396	-0.206827	0.836145	0.91459	57715	SEMA4G	Downregulated	TranswellvsOrganoid	13.5575	13.1835	13.5148
ENSG00000125249	421.12	-0.0417412	0.201915	-0.206727	0.836223	0.91459	5911	RAP2A	Downregulated	TranswellvsOrganoid	9.02441	8.78198	8.98978
ENSG00000134287	2244.23	-0.0360573	0.174505	-0.206626	0.836302	0.91459	377	ARF3	Downregulated	TranswellvsOrganoid	11.2482	11.0765	11.2112
ENSG00000139899	72.0831	-0.104388	0.505102	-0.206667	0.83627	0.91459	643866	CBLN3	Downregulated	TranswellvsOrganoid	7.14469	7.06915	7.08591
ENSG00000172379	75.2368	0.192308	0.929657	0.206859	0.83612	0.91459	9915	ARNT2	Upregulated	TranswellvsOrganoid	7.04938	6.81552	7.12353
ENSG00000196914	2940.1	-0.0366802	0.177526	-0.206618	0.836308	0.91459	23365	ARHGEF12	Downregulated	TranswellvsOrganoid	11.5197	11.6555	11.486
ENSG00000219507	45.0853	-0.132018	0.637835	-0.206978	0.836027	0.91459			Downregulated	TranswellvsOrganoid	6.59552	7.11007	6.54971
ENSG00000271659	9.8591	-0.193324	0.934489	-0.206877	0.836106	0.91459			Downregulated	TranswellvsOrganoid	6.20874	5.50336	6.17515
ENSG00000137968	276.338	-0.0589215	0.285312	-0.206516	0.836388	0.914618	204962	SLC44A5	Downregulated	TranswellvsOrganoid	8.17516	8.6758	8.12741
ENSG00000258920	14.0203	-0.181877	0.881221	-0.206392	0.836485	0.914646	400236	FOXN3-AS1	Downregulated	TranswellvsOrganoid	6.03442	6.4271	5.98544
ENSG00000269982	17.522	0.139903	0.678009	0.206343	0.836523	0.914646			Upregulated	TranswellvsOrganoid	6.26699	6.22542	6.32724
ENSG00000129696	85.9758	0.0670405	0.325457	0.205989	0.836799	0.91477	80185	TTI2	Upregulated	TranswellvsOrganoid	7.25856	7.33237	7.2974
ENSG00000241399	576.071	0.0366534	0.17794	0.205987	0.836801	0.91477	9936	CD302	Upregulated	TranswellvsOrganoid	9.28838	9.3607	9.32102
ENSG00000267565	9.17029	0.205405	0.996605	0.206104	0.836709	0.91477			Upregulated	TranswellvsOrganoid	6.07662	5.7719	6.13814
ENSG00000161654	245.047	0.0547114	0.265892	0.205766	0.836974	0.9149	124801	LSM12	Upregulated	TranswellvsOrganoid	8.40275	8.09601	8.44887
ENSG00000078081	16.3132	0.263515	1.28277	0.205426	0.837239	0.91513	27074	LAMP3	Upregulated	TranswellvsOrganoid	5.98045	6.4775	5.96424
ENSG00000170638	586.257	-0.0459512	0.224162	-0.204991	0.837579	0.915401	80305	TRABD	Downregulated	TranswellvsOrganoid	9.36051	9.28993	9.32353
ENSG00000256667	29.655	-0.101775	0.49654	-0.204968	0.837597	0.915401			Downregulated	TranswellvsOrganoid	6.6914	6.20634	6.65295
ENSG00000019144	435.949	-0.0673751	0.328932	-0.20483	0.837705	0.91544	23187	PHLDB1	Downregulated	TranswellvsOrganoid	9.14471	8.6954	9.0698
ENSG00000160799	293.876	-0.0417368	0.203866	-0.204727	0.837786	0.91544	151903	CCDC12	Downregulated	TranswellvsOrganoid	8.58702	8.46116	8.55252
ENSG00000176749	34.9695	0.133562	0.652441	0.204712	0.837797	0.91544	8851	CDK5R1	Upregulated	TranswellvsOrganoid	6.38076	6.99494	6.38919
ENSG00000177000	1189.13	-0.0654373	0.320197	-0.204366	0.838068	0.915676	4524	MTHFR	Downregulated	TranswellvsOrganoid	9.87929	10.8913	9.79661
ENSG00000167996	19508.6	0.0804537	0.394618	0.203877	0.838449	0.915973	2495	FTH1	Upregulated	TranswellvsOrganoid	13.7169	14.8226	13.7614
ENSG00000175471	18.054	0.1442	0.707144	0.203919	0.838417	0.915973	79772	MCTP1	Upregulated	TranswellvsOrganoid	6.29295	6.22161	6.32423
ENSG00000134698	293.242	0.0466444	0.228922	0.203757	0.838543	0.916016	192670	AGO4	Upregulated	TranswellvsOrganoid	8.38439	8.75098	8.42368
ENSG00000065989	113.014	0.0578329	0.284213	0.203485	0.838756	0.916162	5141	PDE4A	Upregulated	TranswellvsOrganoid	7.68073	7.05891	7.71877
ENSG00000212694	329.139	-0.0511588	0.251463	-0.203445	0.838787	0.916162	338799	LINC01089	Downregulated	TranswellvsOrganoid	8.72972	8.57235	8.68674
ENSG00000011590	6.60409	-0.219135	1.08134	-0.202651	0.839408	0.916251	27033	ZBTB32	Downregulated	TranswellvsOrganoid	5.93801	5.79645	5.89554
ENSG00000025434	2526.32	0.0468803	0.231113	0.202845	0.839256	0.916251	10062	NR1H3	Upregulated	TranswellvsOrganoid	11.1994	11.5299	11.242
ENSG00000119392	377.607	-0.0555923	0.274095	-0.202822	0.839275	0.916251	2733	GLE1	Downregulated	TranswellvsOrganoid	8.87821	8.77285	8.81686
ENSG00000141293	11.0198	0.159056	0.782634	0.203231	0.838954	0.916251	8631	SKAP1	Upregulated	TranswellvsOrganoid	6.12177	5.94745	6.18104
ENSG00000143278	17.3524	0.250319	1.23292	0.203029	0.839113	0.916251	2165	F13B	Upregulated	TranswellvsOrganoid	5.68942	6.7448	5.64174
ENSG00000146842	151.667	0.0538633	0.265898	0.202571	0.83947	0.916251	84928	TMEM209	Upregulated	TranswellvsOrganoid	7.69184	8.00746	7.72924
ENSG00000155367	12.3732	0.194717	0.958286	0.203193	0.838984	0.916251	333926	PPM1J	Upregulated	TranswellvsOrganoid	6.13274	6.0526	6.15096
ENSG00000155542	115.267	0.0685726	0.338515	0.202569	0.839472	0.916251	133383	SETD9	Upregulated	TranswellvsOrganoid	7.44969	7.68911	7.4919
ENSG00000168398	137.78	-0.11857	0.585241	-0.2026	0.839448	0.916251	624	BDKRB2	Downregulated	TranswellvsOrganoid	6.75972	8.61468	6.71088
ENSG00000183111	74.3229	-0.0974433	0.480825	-0.202658	0.839402	0.916251	389337	ARHGEF37	Downregulated	TranswellvsOrganoid	7.10528	7.29986	7.04789
ENSG00000229605	6.5431	0.209886	1.03464	0.202858	0.839246	0.916251	653665	RPL21P93	Upregulated	TranswellvsOrganoid	5.97072	5.73178	6.00736
ENSG00000100258	1503.66	-0.042058	0.208319	-0.201892	0.840001	0.916599	91289	LMF2	Downregulated	TranswellvsOrganoid	10.629	10.6135	10.587
ENSG00000131389	1606.4	-0.0653163	0.323713	-0.201773	0.840095	0.916599	6533	SLC6A6	Downregulated	TranswellvsOrganoid	10.7834	10.5515	10.7388
ENSG00000143324	1266.21	0.0408968	0.202678	0.201783	0.840087	0.916599	9213	XPR1	Upregulated	TranswellvsOrganoid	10.3457	10.4233	10.3861
ENSG00000188986	1160.52	0.0345249	0.171135	0.201741	0.84012	0.916599	25920	NELFB	Upregulated	TranswellvsOrganoid	10.2507	10.2858	10.2841
ENSG00000223768	50.3679	-0.0779635	0.385977	-0.20199	0.839925	0.916599	642852	LINC00205	Downregulated	TranswellvsOrganoid	6.95899	6.75227	6.91832
ENSG00000225447	9.088	0.172312	0.853808	0.201816	0.84006	0.916599			Upregulated	TranswellvsOrganoid	6.03265	5.93747	6.08779
ENSG00000196549	1506.82	0.232081	1.15094	0.201645	0.840195	0.916621	4311	MME	Upregulated	TranswellvsOrganoid	8.30489	11.7904	8.44142
ENSG00000111052	428.897	-0.0862485	0.428231	-0.201406	0.840381	0.916645	8825	LIN7A	Downregulated	TranswellvsOrganoid	8.41917	9.01285	8.36328
ENSG00000144410	326.552	0.164107	0.8146	0.201457	0.840341	0.916645	130749	CPO	Upregulated	TranswellvsOrganoid	6.1952	9.93983	6.20484
ENSG00000213062	23.3958	0.159175	0.790124	0.201456	0.840342	0.916645			Upregulated	TranswellvsOrganoid	6.40204	6.27352	6.45477
ENSG00000105290	13.162	0.140418	0.697498	0.201317	0.840451	0.916659	333	APLP1	Upregulated	TranswellvsOrganoid	6.17841	5.935	6.2451
ENSG00000167371	52.2001	0.13505	0.67106	0.201248	0.840504	0.916659	112476	PRRT2	Upregulated	TranswellvsOrganoid	6.8008	6.88546	6.85104
ENSG00000103404	82.975	-0.0814246	0.405208	-0.200945	0.840741	0.916776	57478	USP31	Downregulated	TranswellvsOrganoid	7.08628	7.55379	7.05153
ENSG00000185222	384.675	-0.0418499	0.208271	-0.20094	0.840746	0.916776	51186	TCEAL9	Downregulated	TranswellvsOrganoid	8.907	8.77315	8.86828
ENSG00000198225	9.67289	-0.167328	0.832887	-0.200902	0.840775	0.916776	642489	FKBP1C	Downregulated	TranswellvsOrganoid	6.02748	6.11929	5.99102
ENSG00000005075	1008.19	0.0498526	0.248411	0.200686	0.840944	0.916899	5439	POLR2J	Upregulated	TranswellvsOrganoid	9.90602	10.3346	9.94503
ENSG00000003400	308.506	0.0866244	0.431923	0.200555	0.841046	0.916951	843	CASP10	Upregulated	TranswellvsOrganoid	8.28508	8.8119	8.35369
ENSG00000057252	261.579	0.0760401	0.379865	0.200177	0.841342	0.917034	6646	SOAT1	Upregulated	TranswellvsOrganoid	8.55745	7.79794	8.59007
ENSG00000108468	662.646	0.0529634	0.264308	0.200385	0.84118	0.917034	10951	CBX1	Upregulated	TranswellvsOrganoid	9.72478	8.9454	9.76092
ENSG00000113205	7.80405	-0.167733	0.837616	-0.200251	0.841284	0.917034	56132	PCDHB3	Downregulated	TranswellvsOrganoid	6.11219	5.63672	6.07639
ENSG00000117697	394.43	0.0451877	0.225718	0.200196	0.841327	0.917034	25936	NSL1	Upregulated	TranswellvsOrganoid	8.81163	8.97735	8.8531
ENSG00000127952	559.202	-0.037266	0.186231	-0.200107	0.841397	0.917034	51657	STYXL1	Downregulated	TranswellvsOrganoid	9.33339	9.17036	9.30168
ENSG00000103160	198.279	0.060868	0.304443	0.199932	0.841534	0.917064	83693	HSDL1	Upregulated	TranswellvsOrganoid	8.06722	8.10834	8.10003
ENSG00000135334	782.903	-0.0457586	0.228794	-0.199999	0.841481	0.917064	55122	AKIRIN2	Downregulated	TranswellvsOrganoid	9.69794	9.87982	9.65585
ENSG00000100522	204.665	0.0462401	0.232228	0.199115	0.842173	0.917126	64841	GNPNAT1	Upregulated	TranswellvsOrganoid	8.23295	7.8094	8.26739
ENSG00000111644	23.9802	-0.111559	0.559653	-0.199335	0.842001	0.917126	84519	ACRBP	Downregulated	TranswellvsOrganoid	6.38553	6.55265	6.33254
ENSG00000117450	3194.82	-0.0496663	0.249436	-0.199114	0.842173	0.917126	5052	PRDX1	Downregulated	TranswellvsOrganoid	11.6445	11.7374	11.5959
ENSG00000118058	1962.93	-0.0460171	0.231128	-0.199098	0.842186	0.917126	4297	KMT2A	Downregulated	TranswellvsOrganoid	11.1084	10.7597	11.0681
ENSG00000147044	1884.44	-0.0425468	0.213651	-0.199142	0.842152	0.917126	8573	CASK	Downregulated	TranswellvsOrganoid	11.1339	10.4707	11.1019
ENSG00000174721	14.613	-0.152843	0.767447	-0.199158	0.842139	0.917126	143282	FGFBP3	Downregulated	TranswellvsOrganoid	6.22185	6.14676	6.19817
ENSG00000178082	123.157	-0.0620633	0.311205	-0.199429	0.841927	0.917126			Downregulated	TranswellvsOrganoid	7.67532	7.51575	7.63698
ENSG00000183605	251.701	0.0561907	0.281371	0.199703	0.841713	0.917126	119559	SFXN4	Upregulated	TranswellvsOrganoid	8.36963	8.25337	8.41307
ENSG00000189046	36.4833	0.0985782	0.49351	0.199749	0.841677	0.917126	121642	ALKBH2	Upregulated	TranswellvsOrganoid	6.71138	6.36889	6.78162
ENSG00000218418	15.3275	-0.151199	0.759461	-0.199087	0.842194	0.917126			Downregulated	TranswellvsOrganoid	6.1005	6.43333	6.06564
ENSG00000235636	9.41154	-0.153992	0.773143	-0.199176	0.842125	0.917126			Downregulated	TranswellvsOrganoid	6.05265	6.04661	6.01779
ENSG00000169230	2393.29	-0.0331302	0.166565	-0.198902	0.842339	0.917223	27166	PRELID1	Downregulated	TranswellvsOrganoid	11.0889	11.5147	11.0587
ENSG00000131724	1747.94	0.0598855	0.301375	0.198708	0.842491	0.917303	3597	IL13RA1	Upregulated	TranswellvsOrganoid	10.7501	10.8539	10.8375
ENSG00000197013	153.211	-0.058824	0.296091	-0.198669	0.842522	0.917303	353088	ZNF429	Downregulated	TranswellvsOrganoid	8.02652	7.38115	7.98798
ENSG00000154059	247.136	0.0412046	0.207542	0.198536	0.842626	0.917356	55364	IMPACT	Upregulated	TranswellvsOrganoid	8.23707	8.50117	8.26722
ENSG00000072422	585.442	-0.0767003	0.386902	-0.198242	0.842856	0.917456	9886	RHOBTB1	Downregulated	TranswellvsOrganoid	8.25782	10.3736	8.17705
ENSG00000157764	580.248	0.0452296	0.228193	0.198208	0.842882	0.917456	673	BRAF	Upregulated	TranswellvsOrganoid	9.41353	9.19924	9.45349
ENSG00000271147	35.0087	0.0892054	0.450012	0.198229	0.842866	0.917456			Upregulated	TranswellvsOrganoid	6.66843	6.54292	6.71366
ENSG00000121964	146.396	-0.0716305	0.361539	-0.198127	0.842946	0.917466	79712	GTDC1	Downregulated	TranswellvsOrganoid	7.85484	7.63317	7.82294
ENSG00000214654	24.428	-0.132326	0.668606	-0.197913	0.843113	0.917588	100288842	B3GALT9	Downregulated	TranswellvsOrganoid	6.38503	6.56627	6.32205
ENSG00000244932	29.4864	-0.0964703	0.489114	-0.197235	0.843644	0.918106			Downregulated	TranswellvsOrganoid	6.65385	6.33882	6.61435
ENSG00000183828	434.37	-0.0519414	0.263607	-0.197041	0.843795	0.918151	256281	NUDT14	Downregulated	TranswellvsOrganoid	8.7447	9.42001	8.7097
ENSG00000204442	13.4814	-0.148537	0.754106	-0.196971	0.84385	0.918151	728215	NALF1	Downregulated	TranswellvsOrganoid	6.19821	5.90084	6.18671
ENSG00000230069	8.63787	0.247891	1.25831	0.197004	0.843825	0.918151	106481796	LRRC37A15P	Upregulated	TranswellvsOrganoid	5.8376	6.0994	5.95575
ENSG00000137757	281.175	-0.100558	0.511399	-0.196633	0.844115	0.918379	838	CASP5	Downregulated	TranswellvsOrganoid	7.98646	8.54508	7.88266
ENSG00000156194	12.4341	0.164095	0.834971	0.196527	0.844197	0.918409	5470	PPEF2	Upregulated	TranswellvsOrganoid	6.14766	6.00145	6.18467
ENSG00000184428	404.4	-0.0756724	0.385242	-0.196428	0.844275	0.918434	116447	TOP1MT	Downregulated	TranswellvsOrganoid	9.02305	8.67078	8.93379
ENSG00000005955	1607.52	-0.0346464	0.176757	-0.196011	0.844602	0.918729			Downregulated	TranswellvsOrganoid	10.5973	10.9515	10.5671
ENSG00000136682	204.892	0.0451503	0.230657	0.195747	0.844808	0.918823	150472	CBWD2	Upregulated	TranswellvsOrganoid	8.1207	8.12312	8.15557
ENSG00000171606	566.69	-0.0494541	0.25259	-0.195788	0.844776	0.918823	10782	ZNF274	Downregulated	TranswellvsOrganoid	9.18423	9.58413	9.13866
ENSG00000227619	10.2176	-0.264949	1.35392	-0.19569	0.844853	0.918823			Downregulated	TranswellvsOrganoid	6.01847	5.8448	6.05062
ENSG00000198001	235.86	-0.0529172	0.270581	-0.195569	0.844948	0.918866	51135	IRAK4	Downregulated	TranswellvsOrganoid	8.26904	8.33778	8.22993
ENSG00000164086	199.548	0.0555724	0.284666	0.19522	0.845221	0.919017	1849	DUSP7	Upregulated	TranswellvsOrganoid	8.14655	7.95146	8.19224
ENSG00000197816	23.2197	-0.10783	0.552464	-0.195181	0.845251	0.919017	100499483	CCDC180	Downregulated	TranswellvsOrganoid	6.5791	6.02641	6.53753
ENSG00000253844	26.9278	0.142968	0.732399	0.195205	0.845232	0.919017			Upregulated	TranswellvsOrganoid	6.52427	6.08833	6.65047
ENSG00000109917	478.544	-0.0521148	0.267316	-0.194956	0.845428	0.919095	8882	ZPR1	Downregulated	TranswellvsOrganoid	8.8837	9.49263	8.85465
ENSG00000118707	324.837	-0.0494552	0.253774	-0.194879	0.845488	0.919095	60436	TGIF2	Downregulated	TranswellvsOrganoid	8.72733	8.51042	8.68008
ENSG00000143436	150.579	0.0591078	0.303244	0.194918	0.845457	0.919095	65005	MRPL9	Upregulated	TranswellvsOrganoid	7.72455	7.93038	7.7677
ENSG00000107872	559.724	-0.0502475	0.257967	-0.194783	0.845563	0.919116	79176	FBXL15	Downregulated	TranswellvsOrganoid	9.15147	9.5898	9.11809
ENSG00000248275	115.052	0.0606016	0.311915	0.194289	0.84595	0.919477	100507602	TRIM52-AS1	Upregulated	TranswellvsOrganoid	7.44293	7.67543	7.46629
ENSG00000122783	189.101	0.0523084	0.269675	0.193968	0.846201	0.91969	78996	CYREN	Upregulated	TranswellvsOrganoid	7.81295	8.39502	7.85005
ENSG00000110321	15666.2	0.0361213	0.186364	0.193822	0.846315	0.919695	1982	EIF4G2	Upregulated	TranswellvsOrganoid	13.9478	13.8788	13.9851
ENSG00000249007	36.8573	0.101305	0.522557	0.193864	0.846282	0.919695			Upregulated	TranswellvsOrganoid	6.51323	6.89291	6.56102
ENSG00000130479	750.281	-0.038027	0.196538	-0.193484	0.84658	0.919906	55201	MAP1S	Downregulated	TranswellvsOrganoid	9.61272	9.87686	9.57389
ENSG00000174871	16.1364	0.135863	0.702374	0.193433	0.84662	0.919906	254263	CNIH2	Upregulated	TranswellvsOrganoid	6.09335	6.44676	6.13011
ENSG00000135451	53.2363	-0.180762	0.935191	-0.193289	0.846733	0.919909	10024	TROAP	Downregulated	TranswellvsOrganoid	6.9474	5.58227	7.07308
ENSG00000260948	27.1246	0.103106	0.533347	0.193319	0.846709	0.919909			Upregulated	TranswellvsOrganoid	6.60944	6.13047	6.64821
ENSG00000119285	317.662	-0.0464918	0.24082	-0.193056	0.846915	0.920047	55127	HEATR1	Downregulated	TranswellvsOrganoid	8.76039	8.32464	8.72188
ENSG00000123374	260.646	0.065804	0.341207	0.192857	0.847071	0.920157	1017	CDK2	Upregulated	TranswellvsOrganoid	8.46615	8.13004	8.51286
ENSG00000164144	537.656	-0.0362661	0.188128	-0.192773	0.847136	0.920168	27236	ARFIP1	Downregulated	TranswellvsOrganoid	9.33793	9.14373	9.30509
ENSG00000176531	680.56	0.0562038	0.291712	0.192669	0.847218	0.920197	653583	PHLDB3	Upregulated	TranswellvsOrganoid	8.98215	10.2498	9.0416
ENSG00000137656	372.181	-0.0385198	0.200182	-0.192424	0.84741	0.920336	84811	BUD13	Downregulated	TranswellvsOrganoid	8.69752	9.04732	8.66811
ENSG00000213625	1739.73	0.038725	0.20131	0.192365	0.847456	0.920336	54741	LEPROT	Upregulated	TranswellvsOrganoid	10.6731	11.051	10.7121
ENSG00000174718	1539.25	-0.0496823	0.258778	-0.191988	0.847751	0.9205	55196	RESF1	Downregulated	TranswellvsOrganoid	10.3894	11.0856	10.324
ENSG00000178146	97.29	-0.0955341	0.497544	-0.192011	0.847733	0.9205			Downregulated	TranswellvsOrganoid	6.98654	7.92956	6.94486
ENSG00000230847	6.5824	0.24292	1.26547	0.191961	0.847773	0.9205			Upregulated	TranswellvsOrganoid	5.78153	5.96004	5.90204
ENSG00000171649	28.9219	-0.0980921	0.511193	-0.191889	0.847829	0.920502	284307	ZIK1	Downregulated	TranswellvsOrganoid	6.73691	6.02419	6.68258
ENSG00000066136	844.177	-0.0332363	0.173797	-0.191236	0.84834	0.920758	4802	NFYC	Downregulated	TranswellvsOrganoid	9.79964	9.97189	9.76966
ENSG00000100926	47.7659	-0.0701933	0.366993	-0.191266	0.848317	0.920758	10548	TM9SF1	Downregulated	TranswellvsOrganoid	6.83699	6.89213	6.80367
ENSG00000126351	2168.94	-0.0459714	0.240276	-0.191328	0.848269	0.920758	7067	THRA	Downregulated	TranswellvsOrganoid	11.0826	11.2601	11.0261
ENSG00000141101	506.285	-0.0813204	0.425039	-0.191325	0.848271	0.920758	28987	NOB1	Downregulated	TranswellvsOrganoid	9.33466	8.83904	9.20537
ENSG00000260992	7.11801	-0.207095	1.08137	-0.191513	0.848124	0.920758			Downregulated	TranswellvsOrganoid	5.89342	6.059	5.8345
ENSG00000129968	1661.63	0.0395974	0.207373	0.190947	0.848567	0.920832	81926	ABHD17A	Upregulated	TranswellvsOrganoid	10.6687	10.9031	10.7046
ENSG00000136111	112.204	0.0668984	0.350226	0.191015	0.848514	0.920832	9882	TBC1D4	Upregulated	TranswellvsOrganoid	7.70606	6.71699	7.77489
ENSG00000143702	72.8332	0.106115	0.556263	0.190764	0.84871	0.920832	9859	CEP170	Upregulated	TranswellvsOrganoid	7.262	5.93177	7.44939
ENSG00000153207	831.03	0.0372795	0.195425	0.190761	0.848713	0.920832	25909	AHCTF1	Upregulated	TranswellvsOrganoid	9.67689	10.0562	9.70933
ENSG00000236287	541.919	-0.0454944	0.238531	-0.190727	0.848739	0.920832	58486	ZBED5	Downregulated	TranswellvsOrganoid	9.42588	8.94071	9.39623
ENSG00000236698	43.1806	0.0833953	0.436929	0.190867	0.84863	0.920832			Upregulated	TranswellvsOrganoid	6.72903	6.83057	6.77013
ENSG00000198203	1606.86	-0.057464	0.301434	-0.190635	0.848811	0.92085	6819	SULT1C2	Downregulated	TranswellvsOrganoid	10.153	11.3283	10.0989
ENSG00000159658	3198.75	-0.0394724	0.20733	-0.190384	0.849008	0.921004	9813	EFCAB14	Downregulated	TranswellvsOrganoid	11.7022	11.6601	11.6579
ENSG00000122863	38.9562	0.192463	1.01139	0.190296	0.849077	0.921019	9469	CHST3	Upregulated	TranswellvsOrganoid	6.62174	6.40217	6.50766
ENSG00000170113	406.186	0.0457225	0.240831	0.189853	0.849424	0.921336	123606	NIPA1	Upregulated	TranswellvsOrganoid	8.9859	8.7191	9.02036
ENSG00000237070	140.228	0.0565304	0.298519	0.18937	0.849803	0.921687	105375166	LOC105375166	Upregulated	TranswellvsOrganoid	7.28457	8.04728	7.32492
ENSG00000137171	2243.98	-0.0470171	0.248646	-0.189092	0.850021	0.921863	89953	KLC4	Downregulated	TranswellvsOrganoid	10.9734	11.5124	10.9287
ENSG00000239305	789.976	0.0439494	0.23274	0.188834	0.850223	0.922022	7844	RNF103	Upregulated	TranswellvsOrganoid	9.56885	10.0292	9.60073
ENSG00000109736	1655.06	0.0543918	0.289016	0.188196	0.850723	0.922385	10227	MFSD10	Upregulated	TranswellvsOrganoid	10.8983	10.3091	10.9257
ENSG00000118655	57.3808	-0.0768862	0.408483	-0.188224	0.850701	0.922385	64858	DCLRE1B	Downregulated	TranswellvsOrganoid	7.0802	6.65758	7.05654
ENSG00000157184	637.555	0.0478238	0.254116	0.188197	0.850723	0.922385	1376	CPT2	Upregulated	TranswellvsOrganoid	9.25792	9.81222	9.29556
ENSG00000129204	10.8664	0.181689	0.965859	0.188112	0.850789	0.922397	9098	USP6	Upregulated	TranswellvsOrganoid	6.06713	5.89374	6.12372
ENSG00000268225	9.79805	-0.148044	0.787713	-0.187942	0.850922	0.922481			Downregulated	TranswellvsOrganoid	6.17686	5.71864	6.13577
ENSG00000068366	1016.53	0.061646	0.328219	0.18782	0.851018	0.922517	2182	ACSL4	Upregulated	TranswellvsOrganoid	10.0477	10.0566	10.1166
ENSG00000228343	121.138	0.0582387	0.310179	0.187758	0.851066	0.922517			Upregulated	TranswellvsOrganoid	7.68575	7.36689	7.71584
ENSG00000184434	3218.5	-0.0579276	0.30926	-0.18731	0.851418	0.922839	64922	LRRC19	Downregulated	TranswellvsOrganoid	11.3722	12.1054	11.2935
ENSG00000168152	49.283	0.0760728	0.406514	0.187134	0.851555	0.922868	79725	THAP9	Upregulated	TranswellvsOrganoid	6.84457	6.86331	6.88774
ENSG00000169155	346.37	0.0513456	0.274301	0.187187	0.851514	0.922868	23099	ZBTB43	Upregulated	TranswellvsOrganoid	8.35412	9.23475	8.39191
ENSG00000170075	83.6088	0.0980856	0.524617	0.186966	0.851687	0.922951	9283	GPR37L1	Upregulated	TranswellvsOrganoid	7.25916	7.11699	7.35609
ENSG00000129474	1281.94	-0.0610269	0.326667	-0.186817	0.851804	0.923018	84962	AJUBA	Downregulated	TranswellvsOrganoid	10.1967	10.7141	10.0922
ENSG00000117118	2407.9	-0.0484249	0.25983	-0.186372	0.852153	0.923157	6390	SDHB	Downregulated	TranswellvsOrganoid	11.0349	11.6494	10.9933
ENSG00000124562	991.753	0.040742	0.218548	0.186421	0.852115	0.923157	6631	SNRPC	Upregulated	TranswellvsOrganoid	10.0684	10.0125	10.0999
ENSG00000126970	351.179	0.0457814	0.245418	0.186544	0.852018	0.923157	55906	ZC4H2	Upregulated	TranswellvsOrganoid	8.70839	8.76632	8.74634
ENSG00000137547	294.432	-0.0523122	0.280605	-0.186426	0.85211	0.923157	29088	MRPL15	Downregulated	TranswellvsOrganoid	8.56851	8.48192	8.53535
ENSG00000166825	326693	-0.106328	0.571754	-0.185968	0.85247	0.923201	290	ANPEP	Downregulated	TranswellvsOrganoid	17.7522	18.805	17.5654
ENSG00000198750	23.9871	-0.119354	0.641109	-0.186168	0.852313	0.923201			Downregulated	TranswellvsOrganoid	6.15724	6.78952	6.12975
ENSG00000253716	32.6688	-0.0919455	0.494308	-0.186009	0.852438	0.923201	100507316	MINCR	Downregulated	TranswellvsOrganoid	6.79956	6.07252	6.76956
ENSG00000255302	584.145	0.0373876	0.200929	0.186074	0.852387	0.923201	23741	EID1	Upregulated	TranswellvsOrganoid	9.174	9.67438	9.21067
ENSG00000261799	78.4911	-0.0715636	0.384574	-0.186086	0.852378	0.923201			Downregulated	TranswellvsOrganoid	7.3812	6.86988	7.33186
ENSG00000131697	171.323	0.0586868	0.316046	0.185691	0.852687	0.923376	261734	NPHP4	Upregulated	TranswellvsOrganoid	8.00493	7.68441	8.03659
ENSG00000044012	1782.78	0.117581	0.633942	0.185476	0.852856	0.923384	2981	GUCA2B	Upregulated	TranswellvsOrganoid	6.46836	11.7515	6.61317
ENSG00000108256	1621.31	-0.0331299	0.178534	-0.185567	0.852785	0.923384	57532	NUFIP2	Downregulated	TranswellvsOrganoid	10.815	10.5752	10.7871
ENSG00000173890	2774.29	0.0467492	0.252058	0.18547	0.852861	0.923384	26996	GPR160	Upregulated	TranswellvsOrganoid	11.3418	11.6286	11.3996
ENSG00000231351	20.1188	0.104474	0.564244	0.185158	0.853105	0.923589			Upregulated	TranswellvsOrganoid	6.44435	6.07109	6.47231
ENSG00000196535	3692.89	-0.0289245	0.156427	-0.184908	0.853301	0.923741	399687	MYO18A	Downregulated	TranswellvsOrganoid	12.0528	11.4679	12.0258
ENSG00000120053	824.172	-0.0524011	0.283583	-0.184782	0.8534	0.923789	2805	GOT1	Downregulated	TranswellvsOrganoid	9.5932	10.1823	9.55966
ENSG00000155755	50.6256	-0.0849097	0.459706	-0.184705	0.853461	0.923795	65062	TMEM237	Downregulated	TranswellvsOrganoid	7.03976	6.44937	7.00089
ENSG00000205791	6.48086	0.233178	1.26367	0.184525	0.853602	0.923828	503693	LOH12CR2	Upregulated	TranswellvsOrganoid	5.7222	6.11038	5.79619
ENSG00000234518	38.3833	0.0885919	0.480033	0.184554	0.853579	0.923828			Upregulated	TranswellvsOrganoid	6.65448	6.76337	6.67673
ENSG00000113595	75.7765	-0.0636709	0.345519	-0.184276	0.853797	0.923971	373	TRIM23	Downregulated	TranswellvsOrganoid	7.151	7.29251	7.12329
ENSG00000233493	287.865	0.045477	0.24687	0.184215	0.853845	0.923971	388564	TMEM238	Upregulated	TranswellvsOrganoid	8.2924	8.84317	8.32331
ENSG00000168569	213.398	-0.0444213	0.241388	-0.184024	0.853994	0.924073	79064	TMEM223	Downregulated	TranswellvsOrganoid	8.17065	8.21379	8.13901
ENSG00000099901	631.293	0.0552361	0.30074	0.183667	0.854275	0.924221	5902	RANBP1	Upregulated	TranswellvsOrganoid	9.55726	9.17625	9.59338
ENSG00000203644	101.039	-0.0581015	0.316313	-0.183684	0.854262	0.924221			Downregulated	TranswellvsOrganoid	7.19286	7.82322	7.15622
ENSG00000235192	6.42016	-0.181691	0.989396	-0.183638	0.854297	0.924221			Downregulated	TranswellvsOrganoid	5.98003	5.84603	5.92292
ENSG00000239672	88.016	0.0936065	0.510731	0.18328	0.854579	0.924466	4830	NME1	Upregulated	TranswellvsOrganoid	7.3646	6.86375	7.4163
ENSG00000169962	11.6123	0.167048	0.912231	0.18312	0.854703	0.924541	83756	TAS1R3	Upregulated	TranswellvsOrganoid	5.98196	6.27601	6.00796
ENSG00000196470	108.584	0.0702543	0.383953	0.182976	0.854817	0.924603	6477	SIAH1	Upregulated	TranswellvsOrganoid	7.36992	7.658	7.42183
ENSG00000146143	35.5999	0.087356	0.477787	0.182835	0.854928	0.924634	5558	PRIM2	Upregulated	TranswellvsOrganoid	6.66769	6.54775	6.72237
ENSG00000259480	43.1052	-0.0841874	0.460547	-0.182799	0.854956	0.924634			Downregulated	TranswellvsOrganoid	6.76497	6.80487	6.73245
ENSG00000184507	7.94021	-0.191234	1.04729	-0.1826	0.855112	0.924743	256646	NUTM1	Downregulated	TranswellvsOrganoid	6.08291	5.79978	5.99168
ENSG00000024526	27.0302	0.204128	1.11997	0.182262	0.855377	0.924756	55635	DEPDC1	Upregulated	TranswellvsOrganoid	6.41129	5.68359	6.66467
ENSG00000112981	10.4098	0.198088	1.08558	0.182472	0.855212	0.924756	8382	NME5	Upregulated	TranswellvsOrganoid	6.10988	5.63872	6.18795
ENSG00000131759	1312.82	0.0456229	0.250626	0.182036	0.855554	0.924756	5914	RARA	Upregulated	TranswellvsOrganoid	10.3844	10.4664	10.444
ENSG00000176907	30.4628	-0.222282	1.21856	-0.182413	0.855258	0.924756	56892	TCIM	Downregulated	TranswellvsOrganoid	6.57325	5.99395	6.47633
ENSG00000205978	236.408	0.124368	0.683265	0.18202	0.855567	0.924756	57523	NYNRIN	Upregulated	TranswellvsOrganoid	8.36848	7.12655	8.46684
ENSG00000224470	982.012	-0.0379764	0.20857	-0.18208	0.85552	0.924756	342371	ATXN1L	Downregulated	TranswellvsOrganoid	10.0594	10.0596	10.028
ENSG00000256269	180.441	-0.0605471	0.332107	-0.182312	0.855338	0.924756	3145	HMBS	Downregulated	TranswellvsOrganoid	8.08142	7.72017	8.03019
ENSG00000259448	12.6533	-0.146758	0.806259	-0.182023	0.855565	0.924756			Downregulated	TranswellvsOrganoid	6.20372	6.06225	6.14685
ENSG00000117724	99.9258	0.130529	0.717597	0.181897	0.855663	0.924801	1063	CENPF	Upregulated	TranswellvsOrganoid	7.42941	5.89593	7.69139
ENSG00000148057	182.904	0.0642649	0.35403	0.181524	0.855956	0.924847	414328	IDNK	Upregulated	TranswellvsOrganoid	7.61565	8.51211	7.67036
ENSG00000184100	7.77909	-0.163987	0.903558	-0.18149	0.855983	0.924847	647076	BRD7P2	Downregulated	TranswellvsOrganoid	6.04249	5.89307	5.98342
ENSG00000187097	5851.04	0.0660547	0.36381	0.181564	0.855925	0.924847	957	ENTPD5	Upregulated	TranswellvsOrganoid	12.1726	12.9763	12.1837
ENSG00000204264	300.084	0.0651102	0.358539	0.181598	0.855898	0.924847	5696	PSMB8	Upregulated	TranswellvsOrganoid	8.75117	7.75046	8.81693
ENSG00000228395	8.9474	0.151634	0.834599	0.181685	0.85583	0.924847			Upregulated	TranswellvsOrganoid	6.01767	5.99674	6.04917
ENSG00000060566	10364.4	0.100458	0.554491	0.181172	0.856233	0.924877	84699	CREB3L3	Upregulated	TranswellvsOrganoid	12.1087	14.2155	12.0136
ENSG00000169083	6.25867	0.209417	1.15464	0.181371	0.856077	0.924877	367	AR	Upregulated	TranswellvsOrganoid	5.94179	5.66428	5.96579
ENSG00000179715	68.9326	-0.107116	0.591169	-0.181193	0.856216	0.924877	91523	PCED1B	Downregulated	TranswellvsOrganoid	7.23127	6.57663	7.20015
ENSG00000259668	39.7761	0.0706477	0.389669	0.181302	0.856131	0.924877			Upregulated	TranswellvsOrganoid	6.75379	6.60735	6.79001
ENSG00000119414	694.47	-0.0336547	0.186005	-0.180935	0.856419	0.924959	5537	PPP6C	Downregulated	TranswellvsOrganoid	9.49448	9.78538	9.46483
ENSG00000136986	903.172	0.0312322	0.172612	0.180939	0.856416	0.924959	79139	DERL1	Upregulated	TranswellvsOrganoid	9.84205	10.0941	9.87182
ENSG00000138081	546.453	-0.0321869	0.178081	-0.180743	0.856569	0.925061	80204	FBXO11	Downregulated	TranswellvsOrganoid	9.30881	9.26673	9.28078
ENSG00000143952	713.576	-0.0359121	0.198999	-0.180464	0.856789	0.925105	51542	VPS54	Downregulated	TranswellvsOrganoid	9.54168	9.80982	9.51418
ENSG00000166888	7263.61	-0.0384294	0.212829	-0.180565	0.856709	0.925105	6778	STAT6	Downregulated	TranswellvsOrganoid	12.7173	13.0576	12.6855
ENSG00000170558	137.726	0.121988	0.676169	0.18041	0.856831	0.925105	1000	CDH2	Upregulated	TranswellvsOrganoid	7.28491	7.97336	7.08151
ENSG00000254910	7.82628	0.195918	1.08533	0.180515	0.856748	0.925105			Upregulated	TranswellvsOrganoid	6.03545	5.61209	6.05564
ENSG00000118855	486.373	0.0430353	0.238677	0.180307	0.856911	0.925132	64747	MFSD1	Upregulated	TranswellvsOrganoid	8.84906	9.55871	8.89051
ENSG00000128652	53.5401	-0.173241	0.962235	-0.18004	0.857121	0.925299	3232	HOXD3	Downregulated	TranswellvsOrganoid	6.58668	5.71135	6.87414
ENSG00000232104	6.85122	0.189641	1.05436	0.179865	0.857259	0.925388	101929302	RFX3-DT	Upregulated	TranswellvsOrganoid	6.00828	5.65785	6.02688
ENSG00000148090	430.45	0.0415301	0.231234	0.179602	0.857465	0.92555	549	AUH	Upregulated	TranswellvsOrganoid	9.02853	8.83367	9.07043
ENSG00000070610	3116.52	-0.0321642	0.179354	-0.179334	0.857675	0.925718	57704	GBA2	Downregulated	TranswellvsOrganoid	11.6056	11.738	11.5709
ENSG00000114923	58.3174	-0.120354	0.671633	-0.179196	0.857784	0.925737	6508	SLC4A3	Downregulated	TranswellvsOrganoid	7.10786	6.26996	7.09916
ENSG00000164068	1108.53	0.0451239	0.251849	0.17917	0.857804	0.925737	63891	RNF123	Upregulated	TranswellvsOrganoid	9.9291	10.6127	9.96034
ENSG00000004487	1192.97	-0.0338843	0.189232	-0.179062	0.857889	0.925769	23028	KDM1A	Downregulated	TranswellvsOrganoid	10.513	9.84177	10.4785
ENSG00000138193	2015.25	-0.0341788	0.1912	-0.17876	0.858126	0.925965	51196	PLCE1	Downregulated	TranswellvsOrganoid	11.1931	10.6019	11.1624
ENSG00000259479	99.4024	0.0602589	0.337395	0.1786	0.858251	0.92604	653381	SORD2P	Upregulated	TranswellvsOrganoid	7.30074	7.26192	7.32272
ENSG00000197608	169.196	0.0552342	0.310008	0.17817	0.858589	0.926345	284371	ZNF841	Upregulated	TranswellvsOrganoid	8.01563	7.68316	8.05353
ENSG00000126457	1286.89	-0.0443708	0.249288	-0.17799	0.858731	0.926374	3276	PRMT1	Downregulated	TranswellvsOrganoid	10.6714	9.69778	10.6256
ENSG00000163728	497.654	-0.0425845	0.239279	-0.17797	0.858747	0.926374	151613	TTC14	Downregulated	TranswellvsOrganoid	9.29572	8.92329	9.25162
ENSG00000196372	455.743	0.0692196	0.389039	0.177925	0.858782	0.926374	79754	ASB13	Upregulated	TranswellvsOrganoid	8.59723	9.56197	8.6373
ENSG00000172803	38.3109	-0.0728992	0.410176	-0.177726	0.858938	0.926422	254122	SNX32	Downregulated	TranswellvsOrganoid	6.66558	6.74886	6.63752
ENSG00000257335	1657.28	-0.0885614	0.498155	-0.177779	0.858897	0.926422	8972	MGAM	Downregulated	TranswellvsOrganoid	9.07065	11.9183	8.88598
ENSG00000104723	959.409	0.0477159	0.269139	0.177291	0.85928	0.926547	7991	TUSC3	Upregulated	TranswellvsOrganoid	10.268	8.98998	10.2928
ENSG00000104907	256.553	-0.0616799	0.347871	-0.177307	0.859268	0.926547	55621	TRMT1	Downregulated	TranswellvsOrganoid	8.39623	8.32639	8.34641
ENSG00000116016	3937.67	-0.0337025	0.190081	-0.177306	0.859268	0.926547	2034	EPAS1	Downregulated	TranswellvsOrganoid	12.145	11.5526	12.1184
ENSG00000170340	590.712	-0.053407	0.301351	-0.177225	0.859332	0.926547	10678	B3GNT2	Downregulated	TranswellvsOrganoid	8.96899	9.97585	8.90675
ENSG00000198482	63.82	0.0587713	0.331224	0.177436	0.859166	0.926547	388558	ZNF808	Upregulated	TranswellvsOrganoid	7.01465	7.10796	7.04726
ENSG00000176142	577.843	0.0431888	0.243905	0.177072	0.859452	0.926617	55254	TMEM39A	Upregulated	TranswellvsOrganoid	9.46965	9.01675	9.50174
ENSG00000126945	784.588	-0.0345193	0.195049	-0.176978	0.859526	0.926637	3188	HNRNPH2	Downregulated	TranswellvsOrganoid	9.57251	10.058	9.54604
ENSG00000171475	1929.37	0.0363188	0.205656	0.1766	0.859823	0.926897	147179	WIPF2	Upregulated	TranswellvsOrganoid	10.7748	11.262	10.8106
ENSG00000116489	2610.94	0.0328702	0.1863	0.176437	0.859951	0.926965	829	CAPZA1	Upregulated	TranswellvsOrganoid	11.4035	11.33	11.4375
ENSG00000154511	619.14	0.0431816	0.244921	0.176308	0.860052	0.926965	388650	DIPK1A	Upregulated	TranswellvsOrganoid	9.63734	8.78587	9.68387
ENSG00000173120	3121.43	-0.0349468	0.198161	-0.176356	0.860014	0.926965	22992	KDM2A	Downregulated	TranswellvsOrganoid	11.6392	11.6665	11.6102
ENSG00000050393	2585.88	-0.0597568	0.339324	-0.176106	0.860211	0.927017	63933	MCUR1	Downregulated	TranswellvsOrganoid	11.0212	11.9003	10.9164
ENSG00000161202	4477.62	-0.0317911	0.18048	-0.176148	0.860178	0.927017	1857	DVL3	Downregulated	TranswellvsOrganoid	12.0201	12.4053	11.9856
ENSG00000174227	801.803	0.0286262	0.162764	0.175876	0.860392	0.927152	54872	PIGG	Upregulated	TranswellvsOrganoid	9.7473	9.83077	9.77308
ENSG00000092330	487.419	0.0325986	0.1856	0.17564	0.860577	0.927194	26277	TINF2	Upregulated	TranswellvsOrganoid	9.07012	9.25567	9.09818
ENSG00000120688	255.584	-0.0397346	0.226444	-0.175472	0.860709	0.927194	11193	WBP4	Downregulated	TranswellvsOrganoid	8.41366	8.33083	8.38007
ENSG00000137074	185.158	-0.0449546	0.256021	-0.175589	0.860617	0.927194	54840	APTX	Downregulated	TranswellvsOrganoid	7.95081	8.18315	7.92454
ENSG00000161642	97.7332	-0.113419	0.645973	-0.175578	0.860625	0.927194	25946	ZNF385A	Downregulated	TranswellvsOrganoid	7.57222	6.94534	7.40791
ENSG00000224080	23.9041	0.114227	0.650915	0.175487	0.860697	0.927194			Upregulated	TranswellvsOrganoid	6.03078	6.90684	6.05884
ENSG00000102390	719.968	-0.0504075	0.288137	-0.174943	0.861124	0.927463	51260	PBDC1	Downregulated	TranswellvsOrganoid	9.62713	9.66733	9.58721
ENSG00000197696	375.944	0.11831	0.676132	0.174981	0.861094	0.927463	4828	NMB	Upregulated	TranswellvsOrganoid	8.89616	7.12204	9.14433
ENSG00000204843	1699.86	-0.0333281	0.190359	-0.17508	0.861017	0.927463	1639	DCTN1	Downregulated	TranswellvsOrganoid	10.7491	10.9123	10.7141
ENSG00000100162	11.6526	0.283151	1.6251	0.174236	0.86168	0.927906	79019	CENPM	Upregulated	TranswellvsOrganoid	5.91322	5.50477	6.28747
ENSG00000149489	20.1718	-0.109292	0.627456	-0.174183	0.861721	0.927906	6094	ROM1	Downregulated	TranswellvsOrganoid	6.4179	6.20081	6.38818
ENSG00000154803	902.167	0.0466548	0.267824	0.174199	0.861709	0.927906	201163	FLCN	Upregulated	TranswellvsOrganoid	9.59478	10.3684	9.62284
ENSG00000174977	31.8211	0.0764425	0.43898	0.174136	0.861758	0.927906			Upregulated	TranswellvsOrganoid	6.59215	6.5459	6.62082
ENSG00000128891	86.1463	-0.0565394	0.325255	-0.173831	0.861998	0.928105	90416	CCDC32	Downregulated	TranswellvsOrganoid	7.38987	7.13727	7.35202
ENSG00000118246	299.498	0.0466446	0.268875	0.17348	0.862274	0.928342	22868	FASTKD2	Upregulated	TranswellvsOrganoid	8.35301	8.85135	8.39625
ENSG00000146197	21.3483	-0.195271	1.12632	-0.17337	0.86236	0.928375	222663	SCUBE3	Downregulated	TranswellvsOrganoid	6.32325	5.68518	6.44705
ENSG00000101138	386.263	-0.0394061	0.227485	-0.173225	0.862475	0.928438	1477	CSTF1	Downregulated	TranswellvsOrganoid	8.95051	8.69548	8.91191
ENSG00000072444	292.815	-0.125422	0.724971	-0.173003	0.862649	0.928507			Downregulated	TranswellvsOrganoid	7.59497	9.35949	7.51865
ENSG00000186998	43.6881	-0.109186	0.631078	-0.173015	0.86264	0.928507	129080	EMID1	Downregulated	TranswellvsOrganoid	6.97228	6.02641	6.90865
ENSG00000108094	392.465	-0.0347856	0.201265	-0.172835	0.862781	0.928589	8453	CUL2	Downregulated	TranswellvsOrganoid	8.81339	9.0205	8.78654
ENSG00000116171	3573.03	0.0365541	0.212004	0.172421	0.863106	0.928859	6342	SCP2	Upregulated	TranswellvsOrganoid	11.6499	12.0874	11.6914
ENSG00000204072	10.5617	0.138679	0.804525	0.172374	0.863144	0.928859			Upregulated	TranswellvsOrganoid	6.06306	6.07114	6.08363
ENSG00000047056	511.148	-0.0445356	0.258891	-0.172025	0.863418	0.929095	22884	WDR37	Downregulated	TranswellvsOrganoid	9.28159	9.05814	9.24171
ENSG00000140905	61.5666	-0.0807577	0.469957	-0.171841	0.863563	0.929191	2653	GCSH	Downregulated	TranswellvsOrganoid	7.10534	6.84834	7.05408
ENSG00000056277	39.3947	-0.0762509	0.444615	-0.171499	0.863832	0.929382	55609	ZNF280C	Downregulated	TranswellvsOrganoid	6.75353	6.66721	6.73082
ENSG00000111907	192.864	0.0780538	0.455197	0.171473	0.863852	0.929382	7164	TPD52L1	Upregulated	TranswellvsOrganoid	8.2486	7.34741	8.25473
ENSG00000248008	115.822	-0.0598245	0.349097	-0.171369	0.863933	0.92941	100506668	NRAV	Downregulated	TranswellvsOrganoid	7.72255	7.22343	7.6658
ENSG00000226054	41.2629	-0.0753897	0.440227	-0.171252	0.864026	0.929449			Downregulated	TranswellvsOrganoid	6.76064	6.75472	6.73149
ENSG00000149257	3155.71	-0.0402312	0.235082	-0.171137	0.864116	0.929467	871	SERPINH1	Downregulated	TranswellvsOrganoid	11.8416	11.2359	11.7864
ENSG00000213246	619.265	-0.0289534	0.169242	-0.171077	0.864163	0.929467	6827	SUPT4H1	Downregulated	TranswellvsOrganoid	9.36229	9.62815	9.33704
ENSG00000214888	7.13101	-0.202138	1.18246	-0.170948	0.864265	0.929467			Downregulated	TranswellvsOrganoid	5.91117	6.02683	5.84042
ENSG00000271817	8.37379	0.184109	1.07696	0.170952	0.864261	0.929467			Upregulated	TranswellvsOrganoid	5.87151	6.14874	5.89152
ENSG00000135269	1472.67	-0.0302126	0.176943	-0.170747	0.864422	0.929577	26136	TES	Downregulated	TranswellvsOrganoid	10.4703	10.8463	10.4422
ENSG00000198221	249.645	-0.0459035	0.269166	-0.17054	0.864586	0.929693			Downregulated	TranswellvsOrganoid	8.4321	8.18771	8.40616
ENSG00000137822	367.059	0.0369003	0.217433	0.169709	0.865239	0.930335	27229	TUBGCP4	Upregulated	TranswellvsOrganoid	8.88727	8.54728	8.92139
ENSG00000081177	498.18	-0.0337567	0.199799	-0.168953	0.865834	0.930914	55218	EXD2	Downregulated	TranswellvsOrganoid	9.30411	8.88389	9.27365
ENSG00000273188	7.81465	-0.14458	0.856834	-0.168738	0.866003	0.931037			Downregulated	TranswellvsOrganoid	6.00569	5.96753	5.97333
ENSG00000155545	1302.31	0.0483692	0.288151	0.16786	0.866693	0.931661	166968	MIER3	Upregulated	TranswellvsOrganoid	10.0982	10.8549	10.1329
ENSG00000157483	2514.41	0.0320513	0.190961	0.167842	0.866707	0.931661	4643	MYO1E	Upregulated	TranswellvsOrganoid	10.7886	12.0166	10.8217
ENSG00000271851	6.46952	-0.201224	1.19928	-0.167787	0.866751	0.931661			Downregulated	TranswellvsOrganoid	5.83264	6.04996	5.78765
ENSG00000077549	5197.17	0.0283657	0.169374	0.167474	0.866997	0.931808	832	CAPZB	Upregulated	TranswellvsOrganoid	12.3113	12.4389	12.3377
ENSG00000241732	65.1808	0.0883672	0.527656	0.167471	0.866999	0.931808			Upregulated	TranswellvsOrganoid	6.66975	7.55116	6.72127
ENSG00000100796	1222.53	0.0314664	0.188111	0.167276	0.867153	0.931913	55671	PPP4R3A	Upregulated	TranswellvsOrganoid	10.2866	10.423	10.3203
ENSG00000184786	10.7879	0.121485	0.727535	0.166981	0.867385	0.932103	6991	DYNLT2	Upregulated	TranswellvsOrganoid	6.10671	6.01573	6.13763
ENSG00000138709	470.078	-0.03761	0.225759	-0.166594	0.86769	0.93231	55132	LARP1B	Downregulated	TranswellvsOrganoid	8.95946	9.36437	8.92608
ENSG00000145743	480.704	0.0336677	0.202042	0.166637	0.867655	0.93231	64839	FBXL17	Upregulated	TranswellvsOrganoid	9.0839	9.18176	9.11415
ENSG00000102796	181.043	-0.0450449	0.271034	-0.166197	0.868002	0.932534	79758	DHRS12	Downregulated	TranswellvsOrganoid	7.72283	8.44732	7.69305
ENSG00000196466	42.8576	0.0744277	0.447855	0.166187	0.86801	0.932534	90576	ZNF799	Upregulated	TranswellvsOrganoid	6.81661	6.62904	6.85908
ENSG00000126562	880.383	-0.0668822	0.402892	-0.166005	0.868153	0.932628	65266	WNK4	Downregulated	TranswellvsOrganoid	10.3208	8.31072	10.2442
ENSG00000072958	1653.44	-0.0269056	0.162207	-0.165872	0.868258	0.932673	8907	AP1M1	Downregulated	TranswellvsOrganoid	10.865	10.5318	10.8407
ENSG00000133216	188.029	-0.121738	0.734831	-0.165668	0.868418	0.932673	2048	EPHB2	Downregulated	TranswellvsOrganoid	8.33682	6.15742	8.12213
ENSG00000163297	1451.96	-0.0354412	0.213892	-0.165697	0.868396	0.932673	118429	ANTXR2	Downregulated	TranswellvsOrganoid	10.5758	10.5904	10.5491
ENSG00000231969	10.2674	0.174288	1.05197	0.165677	0.868411	0.932673	101929231	MMADHC-DT	Upregulated	TranswellvsOrganoid	5.89855	6.24241	5.94949
ENSG00000166689	3020.24	0.0328079	0.198489	0.165288	0.868717	0.932934	144100	PLEKHA7	Upregulated	TranswellvsOrganoid	11.5644	11.6086	11.5991
ENSG00000253641	7.75526	0.154625	0.936434	0.165121	0.868848	0.933015	101929191	LINCR-0001	Upregulated	TranswellvsOrganoid	5.8607	6.11634	5.90245
ENSG00000157240	43.1719	-0.105303	0.638682	-0.164876	0.869041	0.933163	8321	FZD1	Downregulated	TranswellvsOrganoid	6.61718	6.7521	6.63501
ENSG00000171722	8.38883	-0.162064	0.983858	-0.164723	0.869162	0.933172	284680	SPATA46	Downregulated	TranswellvsOrganoid	6.04022	5.9266	5.99886
ENSG00000204852	211.119	-0.0693708	0.42111	-0.164733	0.869154	0.933172	79600	TCTN1	Downregulated	TranswellvsOrganoid	8.42945	7.24415	8.38186
ENSG00000140992	1035.82	-0.032412	0.197117	-0.164431	0.869392	0.933299	5170	PDPK1	Downregulated	TranswellvsOrganoid	10.0382	10.2976	10.0087
ENSG00000188897	11.0128	0.132637	0.806512	0.164458	0.869371	0.933299	400499	LOC400499	Upregulated	TranswellvsOrganoid	6.13798	5.91218	6.17063
ENSG00000131196	8.78314	0.194405	1.18326	0.164296	0.869498	0.933353	4772	NFATC1	Upregulated	TranswellvsOrganoid	5.97827	5.89049	5.9714
ENSG00000158470	2229.11	-0.0321766	0.196113	-0.164072	0.869675	0.933467	9334	B4GALT5	Downregulated	TranswellvsOrganoid	11.3073	10.8615	11.2705
ENSG00000232759	22.8609	0.0877957	0.535279	0.164019	0.869717	0.933467	100506178	LOC100506178	Upregulated	TranswellvsOrganoid	6.24418	6.6506	6.27188
ENSG00000165801	699.319	-0.048792	0.299024	-0.163171	0.870384	0.934124	55701	ARHGEF40	Downregulated	TranswellvsOrganoid	10.0147	8.02437	9.94121
ENSG00000065833	705.494	-0.040459	0.248418	-0.162867	0.870623	0.934271	4199	ME1	Downregulated	TranswellvsOrganoid	9.70189	9.34234	9.67738
ENSG00000101400	242.807	-0.0571401	0.351171	-0.162713	0.870744	0.934271	6640	SNTA1	Downregulated	TranswellvsOrganoid	8.02381	8.7581	7.99288
ENSG00000213593	955.184	0.0365092	0.224208	0.162836	0.870648	0.934271	51075	TMX2	Upregulated	TranswellvsOrganoid	9.88918	10.1927	9.92906
ENSG00000272009	26.7326	-0.0957876	0.588642	-0.162726	0.870734	0.934271			Downregulated	TranswellvsOrganoid	6.27965	6.81141	6.25873
ENSG00000100897	2087.66	0.0497635	0.306106	0.16257	0.870857	0.934332	80344	DCAF11	Upregulated	TranswellvsOrganoid	10.9362	11.1983	10.9799
ENSG00000134758	199.788	0.0366418	0.225611	0.162412	0.870982	0.934366	51444	RNF138	Upregulated	TranswellvsOrganoid	7.95869	8.34134	7.98626
ENSG00000155816	21.1537	-0.118163	0.727666	-0.162386	0.871002	0.934366	56776	FMN2	Downregulated	TranswellvsOrganoid	6.18667	6.55325	6.1544
ENSG00000214046	311.082	0.039398	0.24297	0.162152	0.871187	0.934505	79086	SMIM7	Upregulated	TranswellvsOrganoid	8.55291	8.65384	8.5868
ENSG00000114857	1979.72	-0.0337139	0.208035	-0.162058	0.87126	0.934524	4820	NKTR	Downregulated	TranswellvsOrganoid	11.0067	11.0215	10.976
ENSG00000246985	18.5721	0.116719	0.721188	0.161843	0.871429	0.934645	144481	SOCS2-AS1	Upregulated	TranswellvsOrganoid	5.89904	6.73968	5.91813
ENSG00000234840	16.7754	-0.150225	0.929182	-0.161675	0.871562	0.934728	441389	LINC01239	Downregulated	TranswellvsOrganoid	6.36996	5.71475	6.42548
ENSG00000101444	1633.02	-0.059027	0.365776	-0.161375	0.871798	0.934747	191	AHCY	Downregulated	TranswellvsOrganoid	10.6703	10.7806	10.6092
ENSG00000169967	751.079	-0.0305457	0.189293	-0.161367	0.871804	0.934747	10746	MAP3K2	Downregulated	TranswellvsOrganoid	9.55914	9.96009	9.53085
ENSG00000184441	106.799	-0.0498857	0.30904	-0.161422	0.871761	0.934747			Downregulated	TranswellvsOrganoid	7.54122	7.36422	7.51199
ENSG00000261609	283.669	0.0347206	0.214936	0.161539	0.871669	0.934747	8139	GAN	Upregulated	TranswellvsOrganoid	8.57921	8.27789	8.60586
ENSG00000231742	14.1363	-0.133163	0.826105	-0.161193	0.871941	0.934834	101927541	LINC01273	Downregulated	TranswellvsOrganoid	6.08833	6.1766	6.1073
ENSG00000106605	13.2732	-0.162235	1.00724	-0.161069	0.872039	0.93487	644	BLVRA	Downregulated	TranswellvsOrganoid	6.17822	6.06143	6.09691
ENSG00000172086	481.822	-0.0453982	0.28196	-0.161009	0.872086	0.93487	51315	KRCC1	Downregulated	TranswellvsOrganoid	9.28375	8.74865	9.263
ENSG00000148444	49.1451	-0.0581241	0.361251	-0.160897	0.872175	0.934905	23412	COMMD3	Downregulated	TranswellvsOrganoid	6.84405	6.94259	6.81831
ENSG00000106268	35.3033	-0.073983	0.460773	-0.160563	0.872438	0.934926	4521	NUDT1	Downregulated	TranswellvsOrganoid	6.65966	6.60433	6.6373
ENSG00000134852	583.533	0.0344289	0.214489	0.160516	0.872475	0.934926	9575	CLOCK	Upregulated	TranswellvsOrganoid	9.08036	9.7599	9.11404
ENSG00000137494	125.075	-0.0402207	0.250357	-0.160653	0.872367	0.934926	338699	ANKRD42	Downregulated	TranswellvsOrganoid	7.77024	7.35061	7.74263
ENSG00000227947	11.7227	-0.116029	0.722736	-0.160542	0.872454	0.934926	107984953	LINC01738	Downregulated	TranswellvsOrganoid	6.22058	5.84148	6.20464
ENSG00000239407	15.6752	0.0973526	0.606454	0.160528	0.872465	0.934926			Upregulated	TranswellvsOrganoid	6.29471	6.07075	6.32305
ENSG00000162004	22.1457	0.0919584	0.574859	0.159967	0.872907	0.93533	124093	CCDC78	Upregulated	TranswellvsOrganoid	6.47563	6.10407	6.49878
ENSG00000237674	15.4924	-0.168909	1.05694	-0.15981	0.873031	0.935402			Downregulated	TranswellvsOrganoid	5.94672	6.57158	5.87644
ENSG00000078177	599.416	0.0332098	0.208782	0.159064	0.873618	0.935906	55728	N4BP2	Upregulated	TranswellvsOrganoid	9.3185	9.53347	9.35269
ENSG00000092010	1774.87	-0.0357918	0.225059	-0.159033	0.873643	0.935906	5720	PSME1	Downregulated	TranswellvsOrganoid	10.9538	10.6046	10.9149
ENSG00000151715	7554.1	-0.0322812	0.203027	-0.158999	0.87367	0.935906	120224	TMEM45B	Downregulated	TranswellvsOrganoid	12.7208	13.1547	12.6936
ENSG00000091164	1074.32	0.033053	0.208114	0.158822	0.873809	0.935936	9352	TXNL1	Upregulated	TranswellvsOrganoid	10.1435	10.1933	10.1686
ENSG00000268947	17.6465	0.112826	0.710373	0.158827	0.873805	0.935936			Upregulated	TranswellvsOrganoid	6.12486	6.49151	6.14953
ENSG00000102738	182.533	-0.0370411	0.233669	-0.158519	0.874048	0.936131	10240	MRPS31	Downregulated	TranswellvsOrganoid	8.02265	8.0139	7.99704
ENSG00000130921	246.45	-0.0325317	0.205714	-0.158141	0.874346	0.936391	91574	MTRFR	Downregulated	TranswellvsOrganoid	8.47426	8.05139	8.44833
ENSG00000207652	57.9204	-0.0754639	0.477452	-0.158056	0.874413	0.936403	693206	MIR621	Downregulated	TranswellvsOrganoid	6.77437	7.31632	6.74363
ENSG00000144158	43.7697	0.0683701	0.432788	0.157976	0.874476	0.93641			Upregulated	TranswellvsOrganoid	6.77134	6.78573	6.79071
ENSG00000166164	1009.52	-0.0346984	0.220246	-0.157544	0.874816	0.936714	29117	BRD7	Downregulated	TranswellvsOrganoid	10.0718	10.1433	10.0371
ENSG00000089692	11.5681	-0.136689	0.869315	-0.157238	0.875057	0.936912	3902	LAG3	Downregulated	TranswellvsOrganoid	6.18639	5.96494	6.13905
ENSG00000183576	930.27	-0.0272777	0.173586	-0.157142	0.875133	0.936933	84193	SETD3	Downregulated	TranswellvsOrganoid	9.9453	10.0593	9.9221
ENSG00000188015	10.7308	0.165249	1.05263	0.156987	0.875255	0.936944	6274	S100A3	Upregulated	TranswellvsOrganoid	5.99753	5.98752	6.10176
ENSG00000204147	198.787	0.0701889	0.447081	0.156994	0.87525	0.936944	653308	ASAH2B	Upregulated	TranswellvsOrganoid	7.67042	8.57578	7.69049
ENSG00000115677	11509.4	0.029823	0.190331	0.15669	0.875489	0.937135	3069	HDLBP	Upregulated	TranswellvsOrganoid	13.4448	13.5574	13.4685
ENSG00000130638	711.638	0.0366254	0.234024	0.156503	0.875637	0.937168	25814	ATXN10	Upregulated	TranswellvsOrganoid	9.66392	9.49021	9.69258
ENSG00000144843	12.9752	-0.126017	0.805912	-0.156365	0.875745	0.937168	141	ADPRH	Downregulated	TranswellvsOrganoid	6.12769	6.16499	6.10317
ENSG00000179476	128.183	0.0588632	0.37608	0.156518	0.875625	0.937168	122525	C14orf28	Upregulated	TranswellvsOrganoid	7.49402	7.87012	7.53539
ENSG00000271971	11.5801	-0.120824	0.772399	-0.156427	0.875696	0.937168			Downregulated	TranswellvsOrganoid	6.20071	5.90926	6.17646
ENSG00000164379	122.832	-0.0790995	0.507107	-0.155982	0.876047	0.937432	94234	FOXQ1	Downregulated	TranswellvsOrganoid	7.60688	7.42916	7.61855
ENSG00000111145	114.59	-0.0743903	0.477901	-0.155661	0.876301	0.937583	2004	ELK3	Downregulated	TranswellvsOrganoid	7.72676	6.87228	7.75474
ENSG00000196976	98.6573	0.0505649	0.324801	0.15568	0.876286	0.937583	8270	LAGE3	Upregulated	TranswellvsOrganoid	7.39405	7.42371	7.42075
ENSG00000163521	30.7865	0.0884857	0.568985	0.155515	0.876415	0.937645	79411	GLB1L	Upregulated	TranswellvsOrganoid	6.69813	6.05814	6.7257
ENSG00000018189	400.919	-0.0345639	0.222397	-0.155415	0.876494	0.93767	22902	RUFY3	Downregulated	TranswellvsOrganoid	8.98752	8.73726	8.96199
ENSG00000138686	148.297	0.045225	0.291285	0.15526	0.876616	0.93774	55212	BBS7	Upregulated	TranswellvsOrganoid	7.78493	7.79509	7.80786
ENSG00000235142	9.50401	-0.260297	1.68086	-0.154859	0.876932	0.938006	100422737	LINC02532	Downregulated	TranswellvsOrganoid	6.00001	5.72356	5.89793
ENSG00000255774	94.4365	-0.0462965	0.299068	-0.154803	0.876977	0.938006	105379407	LINC02747	Downregulated	TranswellvsOrganoid	7.53162	7.04168	7.50369
ENSG00000037042	1067.47	-0.0476424	0.308342	-0.154512	0.877206	0.938143	27175	TUBG2	Downregulated	TranswellvsOrganoid	9.85684	10.6061	9.78408
ENSG00000185652	11.6603	-0.143741	0.930378	-0.154498	0.877217	0.938143	4908	NTF3	Downregulated	TranswellvsOrganoid	6.13601	5.90758	6.07289
ENSG00000131966	517.005	0.0277081	0.179693	0.154196	0.877455	0.938336	55860	ACTR10	Upregulated	TranswellvsOrganoid	9.09015	9.43056	9.11297
ENSG00000185127	650.641	-0.0305812	0.198417	-0.154126	0.87751	0.938336	387263	C6orf120	Downregulated	TranswellvsOrganoid	9.42268	9.691	9.39474
ENSG00000112139	10.105	-0.179023	1.16234	-0.15402	0.877594	0.938365	266727	MDGA1	Downregulated	TranswellvsOrganoid	5.99597	5.98868	5.89843
ENSG00000125870	551.866	0.0324171	0.210983	0.153648	0.877887	0.938562	6629	SNRPB2	Upregulated	TranswellvsOrganoid	9.26079	9.34842	9.28745
ENSG00000185275	1384.05	-0.0352852	0.229655	-0.153644	0.87789	0.938562			Downregulated	TranswellvsOrganoid	10.5872	9.71856	10.5466
ENSG00000058673	2985.09	-0.0265333	0.172912	-0.15345	0.878043	0.938666	9877	ZC3H11A	Downregulated	TranswellvsOrganoid	11.6727	11.3807	11.6499
ENSG00000111615	230.938	0.0358544	0.23442	0.152949	0.878439	0.938978	11103	KRR1	Upregulated	TranswellvsOrganoid	8.27317	8.19471	8.30385
ENSG00000121905	13.5975	0.102044	0.66746	0.152884	0.87849	0.938978	3208	HPCA	Upregulated	TranswellvsOrganoid	6.2149	6.0571	6.24299
ENSG00000163359	7.24516	0.270029	1.76644	0.152866	0.878504	0.938978	1293	COL6A3	Upregulated	TranswellvsOrganoid	5.5795	6.25248	5.60093
ENSG00000160310	1095.05	0.0304056	0.19919	0.152646	0.878678	0.939103	3275	PRMT2	Upregulated	TranswellvsOrganoid	10.3489	9.79293	10.3724
ENSG00000183077	498.197	-0.0345423	0.226549	-0.152472	0.878815	0.939161	125061	AFMID	Downregulated	TranswellvsOrganoid	9.22444	9.06141	9.19911
ENSG00000196646	66.3218	-0.0496396	0.325796	-0.152364	0.8789	0.939161	7695	ZNF136	Downregulated	TranswellvsOrganoid	7.1757	6.91621	7.14813
ENSG00000235027	13.6116	-0.107912	0.708039	-0.15241	0.878864	0.939161			Downregulated	TranswellvsOrganoid	6.20318	6.13276	6.1843
ENSG00000106609	1638.85	-0.0244494	0.160636	-0.152204	0.879026	0.939175	55069	TMEM248	Downregulated	TranswellvsOrganoid	10.7567	10.7487	10.7327
ENSG00000183496	10.907	0.201659	1.32475	0.152224	0.87901	0.939175	84206	MEX3B	Upregulated	TranswellvsOrganoid	6.01349	5.83395	6.13516
ENSG00000179743	24.6105	-0.0729597	0.47984	-0.15205	0.879148	0.939245	729614	FLJ37453	Downregulated	TranswellvsOrganoid	6.55503	6.2404	6.52894
ENSG00000062725	668.862	-0.0303085	0.199876	-0.151636	0.879474	0.939514	10513	APPBP2	Downregulated	TranswellvsOrganoid	9.63176	9.37614	9.60769
ENSG00000136866	7.28602	-0.140802	0.928842	-0.151589	0.879511	0.939514	7539	ZFP37	Downregulated	TranswellvsOrganoid	5.98451	5.84719	5.97836
ENSG00000033170	1023.36	-0.0335798	0.221788	-0.151405	0.879656	0.939536	2530	FUT8	Downregulated	TranswellvsOrganoid	10.2785	9.65119	10.2515
ENSG00000085871	907.811	0.032296	0.213388	0.151349	0.879701	0.939536	4258	MGST2	Upregulated	TranswellvsOrganoid	9.95214	9.89961	9.97942
ENSG00000207736	17.3739	0.114115	0.753857	0.151375	0.87968	0.939536	724027	MIR657	Upregulated	TranswellvsOrganoid	6.2932	6.13514	6.33358
ENSG00000255478	10.8862	0.18436	1.22183	0.150889	0.880063	0.939863			Upregulated	TranswellvsOrganoid	5.8558	6.34387	5.83408
ENSG00000099284	63.5895	-0.0953014	0.633205	-0.150506	0.880365	0.940065	55506	MACROH2A2	Downregulated	TranswellvsOrganoid	7.12983	6.67935	7.10375
ENSG00000175066	299.516	0.0487945	0.324167	0.150523	0.880352	0.940065	256356	GK5	Upregulated	TranswellvsOrganoid	8.43749	8.71118	8.46196
ENSG00000065717	1095.87	0.0505734	0.336527	0.15028	0.880543	0.940189	7089	TLE2	Upregulated	TranswellvsOrganoid	10.5174	8.61103	10.5749
ENSG00000100156	24.5621	-0.0922967	0.614422	-0.150217	0.880593	0.940189	23539	SLC16A8	Downregulated	TranswellvsOrganoid	6.48903	6.36733	6.45528
ENSG00000072133	110.27	0.055492	0.36975	0.15008	0.880702	0.940244	27330	RPS6KA6	Upregulated	TranswellvsOrganoid	7.64894	7.12851	7.66554
ENSG00000009790	33.595	0.0645563	0.431995	0.149438	0.881208	0.940477	80342	TRAF3IP3	Upregulated	TranswellvsOrganoid	6.5394	6.75851	6.56389
ENSG00000080293	363.758	0.0875664	0.585097	0.149661	0.881032	0.940477	6344	SCTR	Upregulated	TranswellvsOrganoid	8.93906	7.57819	9.12165
ENSG00000102854	55.0524	-0.0898235	0.600536	-0.149572	0.881102	0.940477	10232	MSLN	Downregulated	TranswellvsOrganoid	6.54619	7.40062	6.52956
ENSG00000111540	542.565	0.0280729	0.187758	0.149517	0.881146	0.940477	5869	RAB5B	Upregulated	TranswellvsOrganoid	9.26611	9.27056	9.2929
ENSG00000112855	218.177	-0.0336635	0.225428	-0.149331	0.881292	0.940477	23438	HARS2	Downregulated	TranswellvsOrganoid	8.36484	7.84025	8.3409
ENSG00000113368	174.961	0.0681361	0.456084	0.149394	0.881243	0.940477	4001	LMNB1	Upregulated	TranswellvsOrganoid	8.25949	6.50278	8.31758
ENSG00000180644	9.02372	-0.175508	1.17657	-0.14917	0.88142	0.940477	5551	PRF1	Downregulated	TranswellvsOrganoid	5.77067	6.34572	5.70219
ENSG00000198160	1098.63	-0.0331678	0.222239	-0.149243	0.881362	0.940477	57708	MIER1	Downregulated	TranswellvsOrganoid	10.1444	10.3237	10.117
ENSG00000253636	10.585	-0.10715	0.71835	-0.149162	0.881426	0.940477			Downregulated	TranswellvsOrganoid	6.11325	6.05281	6.08272
ENSG00000127220	102.995	0.047	0.315272	0.149078	0.881492	0.940488	79575	ABHD8	Upregulated	TranswellvsOrganoid	7.55407	7.15536	7.59331
ENSG00000259917	50.6255	0.0584514	0.392553	0.148901	0.881632	0.940576			Upregulated	TranswellvsOrganoid	6.93415	6.76083	6.95876
ENSG00000151623	168.09	-0.0959729	0.646254	-0.148506	0.881943	0.940848	4306	NR3C2	Downregulated	TranswellvsOrganoid	7.14378	8.52842	7.15407
ENSG00000166226	833.64	-0.0415341	0.279984	-0.148345	0.882071	0.940924	10576	CCT2	Downregulated	TranswellvsOrganoid	9.84546	9.81378	9.79901
ENSG00000204540	120.107	0.0419115	0.28267	0.14827	0.882129	0.940927	170679	PSORS1C1	Upregulated	TranswellvsOrganoid	7.33442	7.67154	7.35243
ENSG00000100372	175.286	-0.0355936	0.240431	-0.148041	0.882311	0.94106	10478	SLC25A17	Downregulated	TranswellvsOrganoid	7.69208	8.40369	7.66669
ENSG00000127554	819.788	0.0424469	0.287215	0.147788	0.88251	0.941213	2671	GFER	Upregulated	TranswellvsOrganoid	9.58332	10.0693	9.61692
ENSG00000116044	1666.35	-0.028097	0.190481	-0.147506	0.882733	0.94127	4780	NFE2L2	Downregulated	TranswellvsOrganoid	10.5836	11.0777	10.5548
ENSG00000172167	14.0058	0.116504	0.789717	0.147527	0.882716	0.94127	27085	MTBP	Upregulated	TranswellvsOrganoid	6.25101	5.85476	6.32683
ENSG00000231185	6.8008	0.189622	1.2852	0.147542	0.882704	0.94127	101926941	SPRY4-AS1	Upregulated	TranswellvsOrganoid	6.00719	5.54314	6.02555
ENSG00000231459	6.61936	-0.158795	1.07778	-0.147335	0.882867	0.941353			Downregulated	TranswellvsOrganoid	5.93943	5.86385	5.92468
ENSG00000065615	155.946	-0.0380933	0.258723	-0.147236	0.882946	0.941377	51167	CYB5R4	Downregulated	TranswellvsOrganoid	7.77464	7.99847	7.75005
ENSG00000135702	33.8845	-0.138574	0.942013	-0.147104	0.88305	0.941428	23563	CHST5	Downregulated	TranswellvsOrganoid	5.9431	7.27546	5.89267
ENSG00000140451	13.6808	0.171398	1.1664	0.146946	0.883174	0.94144	80119	PIF1	Upregulated	TranswellvsOrganoid	6.21821	5.36524	6.34047
ENSG00000197562	872.59	0.0261501	0.177911	0.146984	0.883145	0.94144	57799	RAB40C	Upregulated	TranswellvsOrganoid	9.79775	10.0502	9.82187
ENSG00000106853	3295.46	0.0546315	0.371972	0.14687	0.883235	0.941445	22949	PTGR1	Upregulated	TranswellvsOrganoid	11.3702	12.0759	11.4563
ENSG00000115267	311.002	-0.0425993	0.290609	-0.146586	0.883459	0.941563	64135	IFIH1	Downregulated	TranswellvsOrganoid	8.50103	8.77134	8.44973
ENSG00000122483	27.6966	-0.0776312	0.529561	-0.146595	0.883451	0.941563	343099	CCDC18	Downregulated	TranswellvsOrganoid	6.55792	6.42455	6.52712
ENSG00000128641	2076.91	0.0334194	0.228299	0.146384	0.883618	0.941673	4430	MYO1B	Upregulated	TranswellvsOrganoid	11.0166	11.1217	11.0417
ENSG00000103187	645.389	0.0746191	0.510843	0.146071	0.883866	0.941877	23406	COTL1	Upregulated	TranswellvsOrganoid	9.51508	7.90576	9.7659
ENSG00000148606	650.681	0.0243125	0.167005	0.14558	0.884253	0.94223	11128	POLR3A	Upregulated	TranswellvsOrganoid	9.52397	9.46809	9.54487
ENSG00000243384	6.30266	0.20075	1.38014	0.145457	0.88435	0.942273			Upregulated	TranswellvsOrganoid	5.74011	5.9019	5.81544
ENSG00000000005	6.78754	0.152186	1.04746	0.145291	0.884481	0.942352	64102	TNMD	Upregulated	TranswellvsOrganoid	5.94229	5.87725	5.96096
ENSG00000260924	9.30244	0.135691	0.934695	0.145171	0.884576	0.942393			Upregulated	TranswellvsOrganoid	6.08777	5.85543	6.10965
ENSG00000101216	518.925	-0.0299542	0.206484	-0.145068	0.884657	0.94242	26205	GMEB2	Downregulated	TranswellvsOrganoid	9.09633	9.46731	9.06841
ENSG00000170293	764.016	0.0418669	0.288804	0.144966	0.884737	0.942445	152189	CMTM8	Upregulated	TranswellvsOrganoid	9.54434	9.96302	9.55807
ENSG00000076321	213.644	0.0398889	0.27651	0.144259	0.885296	0.942874	27252	KLHL20	Upregulated	TranswellvsOrganoid	8.17535	8.13471	8.20606
ENSG00000168116	82.5435	0.052371	0.362854	0.144331	0.885239	0.942874	57691	KIAA1586	Upregulated	TranswellvsOrganoid	7.30239	7.13851	7.32043
ENSG00000171084	19.8361	-0.0963569	0.668021	-0.144242	0.885309	0.942874	100125556	FAM86JP	Downregulated	TranswellvsOrganoid	6.31409	6.3288	6.29402
ENSG00000203872	8.99632	-0.153847	1.06722	-0.144158	0.885376	0.942885	206412	C6orf163	Downregulated	TranswellvsOrganoid	5.99144	6.05523	5.94974
ENSG00000143971	195.822	0.0414199	0.287701	0.143969	0.885525	0.942984	54465	ETAA1	Upregulated	TranswellvsOrganoid	8.10027	8.001	8.12116
ENSG00000160111	54.387	-0.0752493	0.523495	-0.143744	0.885703	0.943112	27151	CPAMD8	Downregulated	TranswellvsOrganoid	7.09659	6.34658	7.05471
ENSG00000156860	4107.01	0.0266785	0.185873	0.143531	0.885871	0.943232	64319	FBRS	Upregulated	TranswellvsOrganoid	11.8735	12.273	11.9032
ENSG00000021300	207.683	-0.0687381	0.479246	-0.14343	0.885951	0.943257	58473	PLEKHB1	Downregulated	TranswellvsOrganoid	8.12801	7.65951	8.08665
ENSG00000017260	1002.43	-0.0256411	0.17893	-0.143302	0.886052	0.943268	27032	ATP2C1	Downregulated	TranswellvsOrganoid	10.1374	9.97184	10.1126
ENSG00000017797	1226.23	0.0306062	0.213622	0.143273	0.886075	0.943268	10928	RALBP1	Upregulated	TranswellvsOrganoid	10.3577	10.2719	10.3911
ENSG00000164008	206.893	-0.0338593	0.236485	-0.143177	0.88615	0.943288	79078	C1orf50	Downregulated	TranswellvsOrganoid	8.0786	8.28281	8.05033
ENSG00000254521	96.5471	-0.0763957	0.534466	-0.142938	0.886339	0.943429	89858	SIGLEC12	Downregulated	TranswellvsOrganoid	6.79765	8.05791	6.76694
ENSG00000225125	6.28969	-0.157349	1.10191	-0.142796	0.886451	0.943489			Downregulated	TranswellvsOrganoid	6.01256	5.44516	5.99096
ENSG00000250588	19.1067	0.110539	0.775409	0.142556	0.886641	0.94363			Upregulated	TranswellvsOrganoid	6.31326	6.28979	6.3136
ENSG00000233937	25.6744	0.0777418	0.546139	0.142348	0.886805	0.943745	101928649	CTC-338M12.4	Upregulated	TranswellvsOrganoid	6.54347	6.22248	6.57316
ENSG00000203711	6.81377	-0.171479	1.20611	-0.142176	0.886941	0.943771	100130967	LINC02901	Downregulated	TranswellvsOrganoid	5.89901	5.93359	5.88787
ENSG00000259498	76.0059	0.0532264	0.374376	0.142174	0.886943	0.943771			Upregulated	TranswellvsOrganoid	6.88387	7.62182	6.90807
ENSG00000122741	665.166	-0.025403	0.179171	-0.141781	0.887253	0.943818	79269	DCAF10	Downregulated	TranswellvsOrganoid	9.4994	9.63661	9.4775
ENSG00000168795	438.578	-0.0290401	0.204636	-0.141911	0.88715	0.943818	9925	ZBTB5	Downregulated	TranswellvsOrganoid	8.99372	9.06319	8.96783
ENSG00000172264	36.1807	0.0746101	0.525416	0.142002	0.887078	0.943818	140733	MACROD2	Upregulated	TranswellvsOrganoid	6.80622	6.12117	6.86066
ENSG00000185909	344.946	-0.042807	0.301662	-0.141904	0.887156	0.943818	200942	KLHDC8B	Downregulated	TranswellvsOrganoid	8.85066	8.43233	8.80827
ENSG00000186026	19.5397	-0.0850478	0.599938	-0.141761	0.887269	0.943818	342909	ZNF284	Downregulated	TranswellvsOrganoid	6.43163	6.07775	6.38992
ENSG00000120333	231.312	-0.0322537	0.228614	-0.141084	0.887804	0.944251	63931	MRPS14	Downregulated	TranswellvsOrganoid	8.43946	7.87871	8.41073
ENSG00000137106	1739.86	-0.0245707	0.17407	-0.141154	0.887748	0.944251	9380	GRHPR	Downregulated	TranswellvsOrganoid	10.8131	10.8778	10.7887
ENSG00000249485	16.1295	0.107122	0.759565	0.141031	0.887846	0.944251			Upregulated	TranswellvsOrganoid	6.26792	6.11475	6.31649
ENSG00000004059	2371.28	0.0226027	0.160698	0.140653	0.888144	0.944508	381	ARF5	Upregulated	TranswellvsOrganoid	11.2162	11.3209	11.2363
ENSG00000169084	643.382	-0.0332013	0.237148	-0.140002	0.888658	0.944995	207063	DHRSX	Downregulated	TranswellvsOrganoid	9.37002	9.67275	9.34947
ENSG00000184205	248.074	0.0467036	0.33388	0.139881	0.888754	0.945036	64061	TSPYL2	Upregulated	TranswellvsOrganoid	8.39788	8.15729	8.40448
ENSG00000197714	23.4866	0.0910175	0.651281	0.139752	0.888856	0.945085	10794	ZNF460	Upregulated	TranswellvsOrganoid	6.24195	6.67235	6.27078
ENSG00000104472	655.556	-0.0257051	0.184535	-0.139297	0.889216	0.945373	54108	CHRAC1	Downregulated	TranswellvsOrganoid	9.3568	9.81561	9.33221
ENSG00000124789	919.364	-0.0239243	0.17179	-0.139265	0.889241	0.945373	9972	NUP153	Downregulated	TranswellvsOrganoid	9.9811	9.95171	9.95866
ENSG00000271912	50.6147	-0.0557065	0.400776	-0.138996	0.889453	0.945539			Downregulated	TranswellvsOrganoid	7.04887	6.51069	7.01856
ENSG00000162545	5703.37	-0.0425071	0.306324	-0.138765	0.889636	0.945629	55450	CAMK2N1	Downregulated	TranswellvsOrganoid	12.4086	12.5224	12.3577
ENSG00000175348	643.935	-0.0375629	0.27073	-0.138747	0.88965	0.945629	56674	TMEM9B	Downregulated	TranswellvsOrganoid	9.31749	9.78712	9.29431
ENSG00000168067	177.79	-0.0539345	0.389364	-0.13852	0.88983	0.945759	5871	MAP4K2	Downregulated	TranswellvsOrganoid	7.84808	8.19459	7.81758
ENSG00000005020	757.374	-0.0336258	0.24301	-0.138372	0.889946	0.945763	8935	SKAP2	Downregulated	TranswellvsOrganoid	9.70894	9.56963	9.67798
ENSG00000158792	514.201	-0.0348994	0.25216	-0.138402	0.889923	0.945763	124044	SPATA2L	Downregulated	TranswellvsOrganoid	8.88495	9.69429	8.85903
ENSG00000089006	2018.71	-0.0253772	0.183742	-0.138113	0.890151	0.94592	27131	SNX5	Downregulated	TranswellvsOrganoid	10.8695	11.3098	10.846
ENSG00000189362	74.604	-0.0523597	0.379524	-0.137961	0.890271	0.945975	100131211	NEMP2	Downregulated	TranswellvsOrganoid	7.20479	7.13853	7.18312
ENSG00000197771	711.186	0.0236975	0.171841	0.137904	0.890316	0.945975	79892	MCMBP	Upregulated	TranswellvsOrganoid	9.59928	9.65807	9.62059
ENSG00000204564	1012.59	0.0328307	0.238215	0.13782	0.890383	0.945986	221545	C6orf136	Upregulated	TranswellvsOrganoid	9.77031	10.539	9.79006
ENSG00000254941	10.4544	0.0974432	0.707605	0.137709	0.890471	0.946019			Upregulated	TranswellvsOrganoid	6.1182	5.97288	6.14006
ENSG00000213337	29.4452	-0.0689023	0.501075	-0.137509	0.890628	0.946126	51239	ANKRD39	Downregulated	TranswellvsOrganoid	6.60134	6.45658	6.57049
ENSG00000183208	53.3462	-0.0597321	0.434746	-0.137395	0.890718	0.946162	390637	GDPGP1	Downregulated	TranswellvsOrganoid	6.93564	6.92678	6.88616
ENSG00000138442	364.388	-0.0324652	0.236658	-0.137182	0.890887	0.94622	55759	WDR12	Downregulated	TranswellvsOrganoid	8.79972	8.78064	8.77317
ENSG00000154380	1093.64	0.0282865	0.206187	0.137189	0.890882	0.94622	55740	ENAH	Upregulated	TranswellvsOrganoid	10.3184	9.83738	10.3392
ENSG00000107863	1859.52	0.0225017	0.16416	0.137072	0.890974	0.946253	57584	ARHGAP21	Upregulated	TranswellvsOrganoid	10.7196	11.2388	10.7428
ENSG00000272690	7.07932	-0.143718	1.04927	-0.136969	0.891055	0.946279	107986100	LINC02018	Downregulated	TranswellvsOrganoid	5.87663	6.06296	5.85035
ENSG00000125675	7.7735	-0.21335	1.56	-0.136763	0.891218	0.946392	2892	GRIA3	Downregulated	TranswellvsOrganoid	5.59522	6.10397	5.57139
ENSG00000123908	210.587	-0.0298631	0.218496	-0.136676	0.891287	0.946405	27161	AGO2	Downregulated	TranswellvsOrganoid	8.12721	8.24417	8.10507
ENSG00000143924	3311.02	-0.0211175	0.154718	-0.13649	0.891434	0.946492	27436	EML4	Downregulated	TranswellvsOrganoid	11.8892	11.3578	11.8696
ENSG00000156256	482.467	-0.0250126	0.183434	-0.136357	0.891539	0.946492	10600	USP16	Downregulated	TranswellvsOrganoid	8.94242	9.46518	8.92096
ENSG00000222011	42.8328	0.0530903	0.3892	0.136409	0.891498	0.946492	222234	FAM185A	Upregulated	TranswellvsOrganoid	6.75295	6.78314	6.77695
ENSG00000198825	491.746	-0.0360568	0.264945	-0.136092	0.891749	0.946607	22876	INPP5F	Downregulated	TranswellvsOrganoid	9.15536	9.15521	9.12911
ENSG00000259984	11.1422	-0.0977067	0.718028	-0.136076	0.891761	0.946607			Downregulated	TranswellvsOrganoid	6.14425	6.02647	6.12454
ENSG00000089050	427.67	0.0266666	0.196442	0.135748	0.892021	0.946823	10741	RBBP9	Upregulated	TranswellvsOrganoid	9.0168	8.88673	9.03912
ENSG00000248971	10.9261	-0.101923	0.752781	-0.135395	0.892299	0.947058	100418744	KRT8P46	Downregulated	TranswellvsOrganoid	6.06309	6.17281	6.0392
ENSG00000143627	190.024	0.0854322	0.631906	0.135198	0.892456	0.947119	5313	PKLR	Upregulated	TranswellvsOrganoid	6.75636	9.073	6.77089
ENSG00000204560	921.647	-0.0303533	0.22454	-0.13518	0.89247	0.947119	8449	DHX16	Downregulated	TranswellvsOrganoid	9.82506	10.2191	9.80188
ENSG00000101017	6.89115	0.188293	1.39794	0.134694	0.892854	0.947467	958	CD40	Upregulated	TranswellvsOrganoid	5.90144	5.44599	5.88599
ENSG00000107185	1307.53	-0.0255636	0.190003	-0.134543	0.892973	0.947533	9827	RGP1	Downregulated	TranswellvsOrganoid	10.4428	10.4369	10.4236
ENSG00000130600	7471.29	-0.158477	1.18049	-0.134247	0.893207	0.947533	283120	H19	Downregulated	TranswellvsOrganoid	13.1157	8.31116	12.5396
ENSG00000141497	420.938	-0.0578525	0.43089	-0.134263	0.893195	0.947533	84225	ZMYND15	Downregulated	TranswellvsOrganoid	8.03363	9.86058	7.98922
ENSG00000160695	832.396	0.0224806	0.167535	0.134185	0.893257	0.947533	55823	VPS11	Upregulated	TranswellvsOrganoid	9.80995	9.86014	9.82954
ENSG00000186185	31.9011	-0.134064	0.997424	-0.13441	0.893078	0.947533	146909	KIF18B	Downregulated	TranswellvsOrganoid	6.63888	5.50477	6.76196
ENSG00000187790	29.2061	-0.0652642	0.485608	-0.134397	0.893089	0.947533	57697	FANCM	Downregulated	TranswellvsOrganoid	6.60781	6.36753	6.56803
ENSG00000273117	28.7554	-0.0753787	0.563098	-0.133864	0.89351	0.947741			Downregulated	TranswellvsOrganoid	6.22334	6.96102	6.19755
ENSG00000109458	1755.39	0.0287009	0.214753	0.133646	0.893682	0.947744	2549	GAB1	Upregulated	TranswellvsOrganoid	10.8225	10.8258	10.8579
ENSG00000146426	448.83	-0.0324819	0.243005	-0.133667	0.893666	0.947744	26230	TIAM2	Downregulated	TranswellvsOrganoid	8.80812	9.41678	8.78105
ENSG00000273131	100.429	0.0456452	0.341375	0.13371	0.893632	0.947744			Upregulated	TranswellvsOrganoid	7.34316	7.51577	7.35981
ENSG00000238045	11.6981	0.10217	0.765475	0.133473	0.893819	0.947828			Upregulated	TranswellvsOrganoid	6.18131	5.89339	6.20662
ENSG00000181778	31.6827	-0.130818	0.983644	-0.132994	0.894198	0.94811	169693	TMEM252	Downregulated	TranswellvsOrganoid	6.25644	6.90959	6.23282
ENSG00000232956	59.7028	-0.0557666	0.419285	-0.133004	0.89419	0.94811	285958	SNHG15	Downregulated	TranswellvsOrganoid	7.11638	6.76619	7.07971
ENSG00000116212	461.276	0.0354994	0.267276	0.132819	0.894336	0.948196	115353	LRRC42	Upregulated	TranswellvsOrganoid	9.09629	8.98958	9.10885
ENSG00000178297	7.21855	-0.122225	0.921499	-0.132637	0.894481	0.948289	360200	TMPRSS9	Downregulated	TranswellvsOrganoid	5.85991	6.12929	5.83826
ENSG00000229512	9.27042	0.117185	0.884044	0.132556	0.894544	0.948297			Upregulated	TranswellvsOrganoid	6.07139	5.90161	6.09001
ENSG00000166343	18.3277	-0.0854694	0.646102	-0.132285	0.894759	0.948431	118490	MSS51	Downregulated	TranswellvsOrganoid	6.4139	6.0881	6.35897
ENSG00000174579	444.962	0.0386659	0.292364	0.132253	0.894784	0.948431	55167	MSL2	Upregulated	TranswellvsOrganoid	9.10932	8.76143	9.15929
ENSG00000198774	19.6514	0.108829	0.82395	0.132083	0.894919	0.948513	9182	RASSF9	Upregulated	TranswellvsOrganoid	6.48143	5.55466	6.45526
ENSG00000162595	10.1851	-0.101154	0.766462	-0.131975	0.895004	0.948543	9077	DIRAS3	Downregulated	TranswellvsOrganoid	6.15792	5.8715	6.13055
ENSG00000179520	38.8273	-0.138348	1.05065	-0.131679	0.895238	0.948731	246213	SLC17A8	Downregulated	TranswellvsOrganoid	6.38174	6.93513	6.3516
ENSG00000160075	1280.56	-0.022576	0.171541	-0.131607	0.895295	0.948732	29101	SSU72	Downregulated	TranswellvsOrganoid	10.2907	10.6208	10.2695
ENSG00000029534	23.5007	-0.0750383	0.571208	-0.131368	0.895484	0.948845	286	ANK1	Downregulated	TranswellvsOrganoid	6.5532	6.09055	6.5257
ENSG00000107362	303.205	0.0324632	0.247192	0.131328	0.895516	0.948845	51104	ABHD17B	Upregulated	TranswellvsOrganoid	8.17968	9.09277	8.20779
ENSG00000069966	69.3589	0.0646944	0.493665	0.131049	0.895736	0.948958	10681	GNB5	Upregulated	TranswellvsOrganoid	6.98987	7.23513	7.01769
ENSG00000163961	214.092	0.0279677	0.213323	0.131105	0.895692	0.948958	165918	RNF168	Upregulated	TranswellvsOrganoid	8.15576	8.20607	8.17535
ENSG00000261338	11.9265	-0.0989069	0.755464	-0.130922	0.895837	0.949004			Downregulated	TranswellvsOrganoid	6.19187	5.97542	6.1649
ENSG00000221909	90.9644	0.0436973	0.334396	0.130675	0.896032	0.949151	221786	FAM200A	Upregulated	TranswellvsOrganoid	7.47637	6.9838	7.50456
ENSG00000003509	152.814	-0.0310336	0.237932	-0.130431	0.896226	0.949176	55471	NDUFAF7	Downregulated	TranswellvsOrganoid	7.8392	7.82273	7.81939
ENSG00000135632	412.623	0.0431871	0.33082	0.130546	0.896135	0.949176	10322	SMYD5	Upregulated	TranswellvsOrganoid	8.91886	8.8479	8.98122
ENSG00000248049	79.0339	0.0512801	0.392996	0.130485	0.896183	0.949176	550112	UBA6-DT	Upregulated	TranswellvsOrganoid	7.28283	7.02351	7.3292
ENSG00000229419	38.3921	0.0734865	0.56384	0.130332	0.896304	0.949198	26134	RALGAPA1P1	Upregulated	TranswellvsOrganoid	6.56599	6.87094	6.61358
ENSG00000137880	1402.95	-0.0379187	0.29137	-0.130139	0.896456	0.949289	2644	GCHFR	Downregulated	TranswellvsOrganoid	10.4025	10.7066	10.3837
ENSG00000168259	667.144	-0.0263272	0.202393	-0.130079	0.896504	0.949289	7266	DNAJC7	Downregulated	TranswellvsOrganoid	9.60411	9.4409	9.57581
ENSG00000078246	284.158	-0.0354539	0.272879	-0.129925	0.896626	0.949323	7289	TULP3	Downregulated	TranswellvsOrganoid	8.69648	7.98483	8.67142
ENSG00000170802	457.115	-0.0326713	0.251521	-0.129895	0.89665	0.949323	3344	FOXN2	Downregulated	TranswellvsOrganoid	8.87246	9.38886	8.84644
ENSG00000141556	678.216	0.0382832	0.295538	0.129537	0.896933	0.949563	6904	TBCD	Upregulated	TranswellvsOrganoid	9.45639	9.69886	9.46946
ENSG00000016391	2554.23	0.0353315	0.273798	0.129042	0.897324	0.949679	55349	CHDH	Upregulated	TranswellvsOrganoid	11.1761	11.5852	11.2088
ENSG00000147224	62.4294	-0.071918	0.556809	-0.129161	0.89723	0.949679	5631	PRPS1	Downregulated	TranswellvsOrganoid	7.1157	6.78169	7.06851
ENSG00000168385	3410.43	0.0241145	0.186632	0.129209	0.897193	0.949679	4735	SEPTIN2	Upregulated	TranswellvsOrganoid	11.9407	11.3056	11.9601
ENSG00000178694	135.335	-0.0358668	0.277953	-0.129039	0.897327	0.949679	63899	NSUN3	Downregulated	TranswellvsOrganoid	7.70161	7.73324	7.67589
ENSG00000213300	18.6391	0.0850509	0.658546	0.12915	0.897239	0.949679			Upregulated	TranswellvsOrganoid	6.28294	6.31008	6.32395
ENSG00000137709	9.2911	-0.116556	0.903849	-0.128956	0.897393	0.949689	25833	POU2F3	Downregulated	TranswellvsOrganoid	6.0256	5.96867	6.01105
ENSG00000115507	20.3073	0.0902147	0.700861	0.12872	0.897579	0.949826	5013	OTX1	Upregulated	TranswellvsOrganoid	6.2017	6.10039	6.2499
ENSG00000117477	11.5716	-0.0980442	0.763253	-0.128456	0.897788	0.949918	57821	CCDC181	Downregulated	TranswellvsOrganoid	6.10297	6.10066	6.09472
ENSG00000172830	1782.25	0.0323927	0.25211	0.128486	0.897764	0.949918	54961	SSH3	Upregulated	TranswellvsOrganoid	10.9759	10.5295	10.9973
ENSG00000181481	222.859	0.050261	0.391455	0.128395	0.897836	0.949918	84282	RNF135	Upregulated	TranswellvsOrganoid	7.95675	8.56794	7.97027
ENSG00000093100	6.75771	-0.134442	1.04885	-0.12818	0.898007	0.949978			Downregulated	TranswellvsOrganoid	5.88841	6.00876	5.83914
ENSG00000270761	7.5606	0.109665	0.85524	0.128228	0.897969	0.949978			Upregulated	TranswellvsOrganoid	6.01008	5.84603	6.04217
ENSG00000140575	3910.9	0.0312937	0.244363	0.128062	0.8981	0.950016	8826	IQGAP1	Upregulated	TranswellvsOrganoid	12.1639	11.3543	12.1826
ENSG00000244607	11.3983	0.138588	1.08375	0.127878	0.898245	0.95011	152206	CCDC13	Upregulated	TranswellvsOrganoid	5.94936	6.27459	5.92215
ENSG00000174080	19.1226	-0.12245	0.958154	-0.127798	0.898309	0.950117	8722	CTSF	Downregulated	TranswellvsOrganoid	6.02539	6.36309	6.07656
ENSG00000119185	188.273	-0.0320474	0.251405	-0.127473	0.898566	0.950234	9270	ITGB1BP1	Downregulated	TranswellvsOrganoid	8.00806	8.10148	7.98397
ENSG00000182054	2070.49	-0.0277495	0.21762	-0.127513	0.898534	0.950234	3418	IDH2	Downregulated	TranswellvsOrganoid	11.0396	10.8999	11.0147
ENSG00000261586	97.5247	-0.0540757	0.424315	-0.127442	0.89859	0.950234			Downregulated	TranswellvsOrganoid	7.3977	7.35718	7.30518
ENSG00000264012	22.1127	0.0679977	0.53398	0.127341	0.89867	0.950259			Upregulated	TranswellvsOrganoid	6.4619	6.17852	6.48957
ENSG00000260302	11.5029	0.143836	1.13039	0.127244	0.898747	0.95028			Upregulated	TranswellvsOrganoid	5.90405	5.87034	5.93814
ENSG00000171861	92.4261	-0.041682	0.327951	-0.127098	0.898863	0.950342	55178	MRM3	Downregulated	TranswellvsOrganoid	7.39572	7.29995	7.37295
ENSG00000102805	563.955	-0.0356895	0.2813	-0.126874	0.89904	0.950365	1203	CLN5	Downregulated	TranswellvsOrganoid	9.02271	9.78661	8.98874
ENSG00000116288	531.906	-0.0316862	0.249588	-0.126954	0.898977	0.950365	11315	PARK7	Downregulated	TranswellvsOrganoid	9.27203	9.20688	9.25795
ENSG00000151470	206.171	-0.0308714	0.243499	-0.126782	0.899113	0.950365	132321	C4orf33	Downregulated	TranswellvsOrganoid	8.06591	8.28999	8.04575
ENSG00000185453	34.3866	0.0643972	0.507849	0.126804	0.899096	0.950365	374920	ZSWIM9	Upregulated	TranswellvsOrganoid	6.69491	6.42158	6.74263
ENSG00000109519	463.118	0.0260854	0.206095	0.12657	0.899281	0.950483	80273	GRPEL1	Upregulated	TranswellvsOrganoid	8.979	9.24484	9.00306
ENSG00000224090	8.96456	0.125737	0.994184	0.126473	0.899358	0.950504	100129175	LOC100129175	Upregulated	TranswellvsOrganoid	6.03886	5.89002	6.05155
ENSG00000261659	8.36707	0.109741	0.869877	0.126157	0.899608	0.950708			Upregulated	TranswellvsOrganoid	6.00707	5.93767	6.0243
ENSG00000141639	32.0221	0.131651	1.04434	0.126062	0.899683	0.950727	5596	MAPK4	Upregulated	TranswellvsOrganoid	6.41891	6.47898	6.51832
ENSG00000243650	10.0463	-0.122787	0.975248	-0.125904	0.899808	0.9508	106481148	RN7SL834P	Downregulated	TranswellvsOrganoid	5.83819	6.36359	5.80889
ENSG00000186198	995.868	0.0475725	0.378377	0.125728	0.899947	0.950887	123264	SLC51B	Upregulated	TranswellvsOrganoid	9.87641	10.2467	9.91
ENSG00000127603	2358.23	0.0243515	0.194237	0.12537	0.90023	0.951076	23499	MACF1	Upregulated	TranswellvsOrganoid	11.3092	11.0648	11.3273
ENSG00000172775	1063.33	0.0242672	0.193584	0.125357	0.900241	0.951076	80011	PSME3IP1	Upregulated	TranswellvsOrganoid	10.176	10.0939	10.1977
ENSG00000186188	252.478	-0.0405412	0.323748	-0.125225	0.900346	0.951127	338557	FFAR4	Downregulated	TranswellvsOrganoid	8.62794	7.61946	8.57855
ENSG00000092201	943.359	0.0302917	0.242329	0.125002	0.900522	0.951253	11198	SUPT16H	Upregulated	TranswellvsOrganoid	10.052	9.81918	10.0812
ENSG00000131370	11.3312	-0.0905622	0.725498	-0.124828	0.90066	0.951279	9467	SH3BP5	Downregulated	TranswellvsOrganoid	6.06238	6.20252	6.04912
ENSG00000206527	1740.8	0.0309527	0.247901	0.124859	0.900635	0.951279	201562	HACD2	Upregulated	TranswellvsOrganoid	10.656	11.0692	10.6914
ENSG00000101152	1575.87	-0.0218217	0.174936	-0.124741	0.900729	0.951291	80331	DNAJC5	Downregulated	TranswellvsOrganoid	10.7435	10.6039	10.7223
ENSG00000073350	4918.55	-0.0213306	0.172257	-0.12383	0.90145	0.951424	3993	LLGL2	Downregulated	TranswellvsOrganoid	12.4323	11.9686	12.4093
ENSG00000117906	663.136	0.0337507	0.272558	0.12383	0.90145	0.951424	5955	RCN2	Upregulated	TranswellvsOrganoid	9.60077	9.29391	9.62848
ENSG00000132589	2185.73	-0.0242979	0.196338	-0.123755	0.901509	0.951424	2319	FLOT2	Downregulated	TranswellvsOrganoid	11.2588	10.9109	11.2299
ENSG00000134352	1903.05	0.0294309	0.237097	0.12413	0.901212	0.951424	3572	IL6ST	Upregulated	TranswellvsOrganoid	11.1157	10.4373	11.1567
ENSG00000144468	490.876	0.0277742	0.223844	0.124078	0.901253	0.951424	84236	RHBDD1	Upregulated	TranswellvsOrganoid	9.04488	9.31323	9.07415
ENSG00000187609	492.715	-0.0277183	0.222936	-0.124333	0.901051	0.951424	54932	EXD3	Downregulated	TranswellvsOrganoid	9.0597	9.34383	9.03947
ENSG00000198673	8.18026	-0.132616	1.07127	-0.123794	0.901479	0.951424	338811	TAFA2	Downregulated	TranswellvsOrganoid	6.01105	5.97721	5.93971
ENSG00000213080	7.93777	0.105178	0.847713	0.124073	0.901258	0.951424			Upregulated	TranswellvsOrganoid	6.06252	5.75014	6.08642
ENSG00000229261	6.3047	0.125249	1.00619	0.124479	0.900936	0.951424	101928994	LOC101928994	Upregulated	TranswellvsOrganoid	5.81266	6.05802	5.82848
ENSG00000259901	28.6661	0.0755181	0.610403	0.123718	0.901538	0.951424			Upregulated	TranswellvsOrganoid	6.66444	6.07293	6.70486
ENSG00000261189	22.3438	0.0892283	0.717222	0.124408	0.900992	0.951424			Upregulated	TranswellvsOrganoid	6.3434	6.42383	6.37054
ENSG00000261505	84.1517	-0.0478107	0.384969	-0.124194	0.901162	0.951424			Downregulated	TranswellvsOrganoid	7.22117	7.40107	7.17612
ENSG00000163576	9.2844	-0.110061	0.890493	-0.123596	0.901635	0.951467	151651	EFHB	Downregulated	TranswellvsOrganoid	6.11176	5.82847	6.09301
ENSG00000056050	85.0228	0.0510521	0.413589	0.123437	0.901761	0.95154	54969	HPF1	Upregulated	TranswellvsOrganoid	7.23052	7.33781	7.23235
ENSG00000007341	70.4662	-0.0461812	0.375382	-0.123024	0.902088	0.951604	54879	ST7L	Downregulated	TranswellvsOrganoid	7.11086	7.18614	7.089
ENSG00000105971	375.557	0.0500617	0.406974	0.12301	0.9021	0.951604	858	CAV2	Upregulated	TranswellvsOrganoid	8.37124	9.31417	8.39417
ENSG00000143375	7337.79	-0.0254779	0.207259	-0.122928	0.902164	0.951604	57530	CGN	Downregulated	TranswellvsOrganoid	12.7421	13.0373	12.7201
ENSG00000162817	4432.69	0.0374219	0.304361	0.122952	0.902145	0.951604	79762	C1orf115	Upregulated	TranswellvsOrganoid	11.8607	12.4418	11.8937
ENSG00000172986	59.8959	-0.0720142	0.585265	-0.123045	0.902071	0.951604	727936	GXYLT2	Downregulated	TranswellvsOrganoid	6.93747	7.04986	6.93308
ENSG00000179941	113.331	0.0345545	0.280497	0.12319	0.901956	0.951604	79738	BBS10	Upregulated	TranswellvsOrganoid	7.73125	7.00494	7.75296
ENSG00000175634	624.967	-0.0264009	0.215234	-0.122661	0.902375	0.951767	6199	RPS6KB2	Downregulated	TranswellvsOrganoid	9.31489	9.71399	9.29375
ENSG00000107643	569.034	0.0217171	0.177688	0.122221	0.902724	0.951925	5599	MAPK8	Upregulated	TranswellvsOrganoid	9.25929	9.47471	9.2779
ENSG00000126804	498.694	0.0256423	0.209866	0.122184	0.902753	0.951925	22890	ZBTB1	Upregulated	TranswellvsOrganoid	9.25848	8.9477	9.28345
ENSG00000206044	8.4029	0.0975536	0.798231	0.122212	0.902731	0.951925			Upregulated	TranswellvsOrganoid	5.97056	6.04105	5.99368
ENSG00000236814	11.609	-0.0960632	0.785371	-0.122316	0.902649	0.951925			Downregulated	TranswellvsOrganoid	6.11788	6.1049	6.10546
ENSG00000076928	1295.59	0.0223948	0.183994	0.121715	0.903125	0.952085	9138	ARHGEF1	Upregulated	TranswellvsOrganoid	10.3991	10.4404	10.4212
ENSG00000140835	12.8236	-0.10611	0.871866	-0.121704	0.903133	0.952085	10164	CHST4	Downregulated	TranswellvsOrganoid	6.1921	5.44516	6.16152
ENSG00000229645	44.4367	-0.0648642	0.532738	-0.121756	0.903092	0.952085			Downregulated	TranswellvsOrganoid	6.69436	6.97453	6.67166
ENSG00000253302	6.82151	0.142415	1.17006	0.121716	0.903124	0.952085	100128126	STAU2-AS1	Upregulated	TranswellvsOrganoid	5.75597	6.16037	5.73454
ENSG00000259959	14.6397	0.109168	0.89805	0.121561	0.903247	0.952145			Upregulated	TranswellvsOrganoid	6.13846	6.10673	6.25487
ENSG00000149262	343.478	-0.0231152	0.190342	-0.121441	0.903342	0.952183	92105	INTS4	Downregulated	TranswellvsOrganoid	8.61204	8.92705	8.59306
ENSG00000198498	91.0735	0.0458974	0.378157	0.121371	0.903397	0.952183	55319	TMA16	Upregulated	TranswellvsOrganoid	7.43279	7.0929	7.45599
ENSG00000151617	9.38025	0.241557	1.99568	0.12104	0.90366	0.9524	1909	EDNRA	Upregulated	TranswellvsOrganoid	5.4372	6.33057	5.43946
ENSG00000077721	1711.23	-0.027515	0.227636	-0.120873	0.903792	0.952479	7319	UBE2A	Downregulated	TranswellvsOrganoid	10.7845	10.8408	10.7509
ENSG00000255050	11.6543	-0.11489	0.952616	-0.120605	0.904004	0.952643			Downregulated	TranswellvsOrganoid	6.15148	5.90318	6.13455
ENSG00000184371	87.6686	-0.0968132	0.805536	-0.120185	0.904337	0.952813	1435	CSF1	Downregulated	TranswellvsOrganoid	7.09778	7.25458	7.13777
ENSG00000215699	63.3221	0.0426478	0.354844	0.120187	0.904335	0.952813			Upregulated	TranswellvsOrganoid	7.09179	6.87958	7.10582
ENSG00000270696	37.078	0.0602304	0.500563	0.120325	0.904225	0.952813			Upregulated	TranswellvsOrganoid	6.7161	6.55	6.75439
ENSG00000110042	3962.07	-0.0266979	0.222331	-0.120082	0.904418	0.952839	23220	DTX4	Downregulated	TranswellvsOrganoid	12.1108	11.6867	12.0771
ENSG00000111012	13.2256	-0.0837104	0.698882	-0.119777	0.904659	0.952844	1594	CYP27B1	Downregulated	TranswellvsOrganoid	6.18636	6.14506	6.15677
ENSG00000131446	3186.47	-0.0234931	0.196228	-0.119723	0.904702	0.952844	4245	MGAT1	Downregulated	TranswellvsOrganoid	11.3902	12.1134	11.368
ENSG00000147162	4004.83	-0.0316331	0.264337	-0.11967	0.904745	0.952844	8473	OGT	Downregulated	TranswellvsOrganoid	12.168	11.5393	12.1502
ENSG00000155090	928.396	-0.0586095	0.490323	-0.119532	0.904854	0.952844	7071	KLF10	Downregulated	TranswellvsOrganoid	10.1739	8.9874	10.1919
ENSG00000158169	181.343	-0.0313471	0.262041	-0.119627	0.904779	0.952844	2176	FANCC	Downregulated	TranswellvsOrganoid	7.93721	8.14349	7.91083
ENSG00000177640	10.6153	0.0988101	0.826469	0.119557	0.904834	0.952844	255082	CASC2	Upregulated	TranswellvsOrganoid	6.13179	5.90066	6.15027
ENSG00000184956	6.68097	-0.198388	1.66213	-0.119357	0.904992	0.952844	4588	MUC6	Downregulated	TranswellvsOrganoid	5.99274	5.62388	5.74912
ENSG00000234949	23.6881	0.0863027	0.720761	0.119738	0.90469	0.952844	105373958	LOC105373958	Upregulated	TranswellvsOrganoid	6.22541	6.69296	6.22506
ENSG00000243708	7.28179	0.114292	0.957575	0.119356	0.904993	0.952844	100137049	PLA2G4B	Upregulated	TranswellvsOrganoid	6.00801	5.75883	6.04447
ENSG00000272320	20.7943	0.0687212	0.575231	0.119467	0.904905	0.952844			Upregulated	TranswellvsOrganoid	6.50372	5.94892	6.52143
ENSG00000172590	296.676	-0.0370951	0.311373	-0.119134	0.905169	0.952969	122704	MRPL52	Downregulated	TranswellvsOrganoid	8.62234	8.38138	8.59467
ENSG00000112701	1068.43	0.019104	0.161005	0.118654	0.905549	0.953189	26054	SENP6	Upregulated	TranswellvsOrganoid	10.1382	10.2018	10.1554
ENSG00000116161	527.715	-0.0319983	0.269582	-0.118696	0.905516	0.953189	27101	CACYBP	Downregulated	TranswellvsOrganoid	9.21304	9.27564	9.20114
ENSG00000186660	1193.99	0.022772	0.191782	0.118739	0.905482	0.953189	80829	ZFP91	Upregulated	TranswellvsOrganoid	10.181	10.5298	10.1979
ENSG00000250120	24.0659	-0.0825402	0.696891	-0.118441	0.905719	0.953307	56139	PCDHA10	Downregulated	TranswellvsOrganoid	6.35357	5.87745	6.31789
ENSG00000079999	571.172	-0.0249333	0.211128	-0.118096	0.905992	0.953393	9817	KEAP1	Downregulated	TranswellvsOrganoid	9.43447	9.1705	9.40903
ENSG00000125124	345.671	-0.0253855	0.214926	-0.118112	0.905979	0.953393	583	BBS2	Downregulated	TranswellvsOrganoid	8.87137	8.39121	8.85071
ENSG00000162783	402.083	-0.024084	0.204141	-0.117977	0.906086	0.953393	51278	IER5	Downregulated	TranswellvsOrganoid	8.69243	9.22505	8.675
ENSG00000170385	2651.94	0.0316234	0.26752	0.11821	0.905902	0.953393	7779	SLC30A1	Upregulated	TranswellvsOrganoid	11.3032	11.5306	11.3252
ENSG00000214655	3846.07	-0.0280845	0.237953	-0.118025	0.906048	0.953393	23053	ZSWIM8	Downregulated	TranswellvsOrganoid	11.7645	12.2239	11.7249
ENSG00000260001	28.8012	0.0973191	0.830486	0.117183	0.906715	0.953995	100507588	TGFBR3L	Upregulated	TranswellvsOrganoid	6.28892	6.80052	6.31561
ENSG00000106608	1382.22	0.0207554	0.178035	0.116581	0.907192	0.954386	55665	URGCP	Upregulated	TranswellvsOrganoid	10.2277	10.9359	10.2477
ENSG00000172732	778.558	0.0190824	0.163699	0.11657	0.907201	0.954386	80198	MUS81	Upregulated	TranswellvsOrganoid	9.52164	10.087	9.53851
ENSG00000082014	46.631	0.058454	0.50189	0.116468	0.907282	0.954402	6604	SMARCD3	Upregulated	TranswellvsOrganoid	7.04008	6.16833	7.03165
ENSG00000129116	281.815	0.0528554	0.454058	0.116407	0.90733	0.954402	23022	PALLD	Upregulated	TranswellvsOrganoid	8.09668	8.83013	8.13904
ENSG00000084693	394.594	0.0300925	0.258975	0.116199	0.907495	0.954515	60509	AGBL5	Upregulated	TranswellvsOrganoid	9.0536	8.4147	9.0742
ENSG00000157077	458.32	0.0225192	0.194027	0.116062	0.907603	0.954569	9372	ZFYVE9	Upregulated	TranswellvsOrganoid	9.10116	8.98131	9.11973
ENSG00000165006	2085.29	-0.0262508	0.226359	-0.11597	0.907676	0.954586	51271	UBAP1	Downregulated	TranswellvsOrganoid	11.1158	11.0001	11.0996
ENSG00000177685	878.142	-0.0329454	0.284398	-0.115842	0.907778	0.954632	283229	CRACR2B	Downregulated	TranswellvsOrganoid	10.2207	8.86555	10.1705
ENSG00000105321	291.065	-0.0289216	0.250157	-0.115614	0.907959	0.954658	26093	CCDC9	Downregulated	TranswellvsOrganoid	8.3661	8.80857	8.34055
ENSG00000111196	66.8774	-0.0377948	0.32671	-0.115683	0.907904	0.954658	55110	MAGOHB	Downregulated	TranswellvsOrganoid	7.12183	7.0614	7.10199
ENSG00000237361	10.4168	0.109336	0.945849	0.115595	0.907973	0.954658	400128	TUSC8	Upregulated	TranswellvsOrganoid	6.08188	6.00109	6.07948
ENSG00000107537	1192.99	0.0344451	0.298167	0.115523	0.908031	0.954658	5264	PHYH	Upregulated	TranswellvsOrganoid	9.81411	10.928	9.83817
ENSG00000120733	2148.07	-0.0189006	0.16385	-0.115353	0.908165	0.954739	51780	KDM3B	Downregulated	TranswellvsOrganoid	11.256	10.8297	11.2379
ENSG00000164941	440.379	0.0225282	0.195526	0.115218	0.908272	0.954792	55656	INTS8	Upregulated	TranswellvsOrganoid	9.17313	8.61331	9.19415
ENSG00000089159	5060.29	0.0213598	0.185561	0.115109	0.908358	0.954812	5829	PXN	Upregulated	TranswellvsOrganoid	12.2635	12.4186	12.2822
ENSG00000247121	21.8767	-0.0732278	0.636487	-0.11505	0.908406	0.954812			Downregulated	TranswellvsOrganoid	6.38435	6.3667	6.38326
ENSG00000164219	155.911	0.0273838	0.238233	0.114946	0.908488	0.954838	5229	PGGT1B	Upregulated	TranswellvsOrganoid	7.75051	8.00429	7.77047
ENSG00000258839	64.1756	0.0542702	0.473806	0.114541	0.908809	0.955116	4157	MC1R	Upregulated	TranswellvsOrganoid	6.84808	7.34027	6.86327
ENSG00000111653	326.791	-0.0254115	0.222204	-0.114361	0.908952	0.955145	51147	ING4	Downregulated	TranswellvsOrganoid	8.85015	8.20965	8.82769
ENSG00000177576	15.433	0.0913521	0.798332	0.114429	0.908898	0.955145	497661	C18orf32	Upregulated	TranswellvsOrganoid	6.1639	6.29031	6.19033
ENSG00000234171	26.409	0.0643308	0.56349	0.114165	0.909107	0.955249	100506054	RNASEH1-DT	Upregulated	TranswellvsOrganoid	6.46911	6.40701	6.48889
ENSG00000163817	1101.76	0.0568736	0.498671	0.114051	0.909198	0.955284	54716	SLC6A20	Upregulated	TranswellvsOrganoid	8.57798	11.3353	8.57798
ENSG00000120438	1811.91	0.0218558	0.192254	0.113682	0.90949	0.955471	6950	TCP1	Upregulated	TranswellvsOrganoid	10.8204	10.9303	10.8439
ENSG00000246640	16.0582	0.0818064	0.719346	0.113723	0.909457	0.955471	284080	PICART1	Upregulated	TranswellvsOrganoid	6.2772	6.0863	6.31704
ENSG00000100804	419.527	0.0285114	0.251317	0.113448	0.909675	0.955485	5693	PSMB5	Upregulated	TranswellvsOrganoid	9.0562	8.69763	9.07064
ENSG00000120885	8428.88	-0.0269287	0.237238	-0.113509	0.909627	0.955485	1191	CLU	Downregulated	TranswellvsOrganoid	13.2045	12.103	13.1748
ENSG00000188483	308.043	-0.0424322	0.37402	-0.113449	0.909675	0.955485	389792	IER5L	Downregulated	TranswellvsOrganoid	8.7786	8.05625	8.76333
ENSG00000251411	8.54489	-0.107208	0.946471	-0.113271	0.909816	0.955573			Downregulated	TranswellvsOrganoid	5.96521	6.10168	5.91457
ENSG00000232075	15.0869	-0.0958151	0.846605	-0.113176	0.909891	0.955592	359743	MRPL35P2	Downregulated	TranswellvsOrganoid	5.99212	6.4853	5.98544
ENSG00000147576	332.596	0.0400936	0.355333	0.112834	0.910162	0.955816	137872	ADHFE1	Upregulated	TranswellvsOrganoid	8.40113	8.97521	8.43842
ENSG00000198208	10.7365	0.0942103	0.836394	0.112639	0.910317	0.955919	83694	RPS6KL1	Upregulated	TranswellvsOrganoid	6.07869	6.02647	6.1042
ENSG00000106733	376.453	0.0371596	0.330179	0.112544	0.910392	0.955938	54981	NMRK1	Upregulated	TranswellvsOrganoid	8.58134	9.15399	8.62969
ENSG00000153006	536.738	0.0230841	0.205256	0.112465	0.910455	0.955943	285672	SREK1IP1	Upregulated	TranswellvsOrganoid	9.25453	9.25573	9.27231
ENSG00000107789	1153.5	-0.0255224	0.227161	-0.112354	0.910543	0.955976	9562	MINPP1	Downregulated	TranswellvsOrganoid	10.1428	10.4904	10.1156
ENSG00000171234	560.58	0.0512305	0.457007	0.1121	0.910744	0.956127	7364	UGT2B7	Upregulated	TranswellvsOrganoid	7.78372	10.5004	7.79087
ENSG00000102226	970.889	0.0280183	0.250225	0.111973	0.910845	0.956173	8237	USP11	Upregulated	TranswellvsOrganoid	10.2048	9.55289	10.2278
ENSG00000040275	80.8515	-0.0434711	0.388602	-0.111865	0.91093	0.956202	54908	SPDL1	Downregulated	TranswellvsOrganoid	7.3741	6.88995	7.34954
ENSG00000016402	38.4325	0.0574873	0.51597	0.111416	0.911287	0.956291	53832	IL20RA	Upregulated	TranswellvsOrganoid	6.66691	6.67146	6.70956
ENSG00000074219	119.262	-0.0750317	0.673275	-0.111443	0.911265	0.956291	8463	TEAD2	Downregulated	TranswellvsOrganoid	7.90629	6.14942	7.75893
ENSG00000112877	66.9444	-0.0476868	0.427635	-0.111513	0.91121	0.956291	55722	CEP72	Downregulated	TranswellvsOrganoid	7.07744	7.06904	7.06913
ENSG00000169432	18.4873	0.0972642	0.872134	0.111524	0.911201	0.956291	6335	SCN9A	Upregulated	TranswellvsOrganoid	6.1717	6.34085	6.1864
ENSG00000180089	100.914	-0.0397021	0.356402	-0.111397	0.911302	0.956291	255043	TMEM86B	Downregulated	TranswellvsOrganoid	7.25193	7.73472	7.23788
ENSG00000138315	407.789	-0.0331398	0.298043	-0.111191	0.911465	0.956403	170392	OIT3	Downregulated	TranswellvsOrganoid	8.79849	9.11173	8.77994
ENSG00000108826	278.055	0.0287775	0.259425	0.110928	0.911673	0.95646	51264	MRPL27	Upregulated	TranswellvsOrganoid	8.3711	8.62018	8.3958
ENSG00000158411	242.692	-0.0252945	0.228221	-0.110834	0.911748	0.95646	129531	MITD1	Downregulated	TranswellvsOrganoid	8.51238	7.83427	8.49495
ENSG00000198695	40015.4	-0.0513776	0.463436	-0.110862	0.911725	0.95646	4541	ND6	Downregulated	TranswellvsOrganoid	15.1124	15.3504	15.1007
ENSG00000228113	30.2863	-0.0683444	0.616247	-0.110904	0.911692	0.95646			Downregulated	TranswellvsOrganoid	6.53029	6.57494	6.48675
ENSG00000273306	12.3843	-0.101779	0.91911	-0.110737	0.911825	0.95648			Downregulated	TranswellvsOrganoid	6.03538	6.23484	6.06759
ENSG00000237310	7.70065	-0.0998836	0.905875	-0.110262	0.912202	0.956815	100289098	GS1-124K5.4	Downregulated	TranswellvsOrganoid	6.00182	5.95036	5.96446
ENSG00000232320	15.0144	-0.104926	0.952321	-0.11018	0.912267	0.956824			Downregulated	TranswellvsOrganoid	6.21977	6.1547	6.14738
ENSG00000174106	580.294	-0.0230805	0.209632	-0.1101	0.91233	0.95683	23592	LEMD3	Downregulated	TranswellvsOrganoid	9.23902	9.5805	9.21876
ENSG00000263429	121.935	-0.0591988	0.539158	-0.109799	0.912569	0.95702	100289255	TMEM238L	Downregulated	TranswellvsOrganoid	6.97983	8.31514	6.92544
ENSG00000075151	2540.04	-0.0179974	0.164418	-0.109462	0.912836	0.95712	8672	EIF4G3	Downregulated	TranswellvsOrganoid	11.5258	10.9426	11.5094
ENSG00000196975	15336.3	0.0391961	0.357937	0.109506	0.912801	0.95712	307	ANXA4	Upregulated	TranswellvsOrganoid	14.0647	13.1243	14.0756
ENSG00000197744	23.4919	-0.0566873	0.517868	-0.109463	0.912835	0.95712			Downregulated	TranswellvsOrganoid	6.52809	6.20162	6.5075
ENSG00000225526	102.571	0.0380424	0.348716	0.109093	0.913129	0.957367	100129480	MKRN2OS	Upregulated	TranswellvsOrganoid	7.50004	7.29081	7.53264
ENSG00000198258	724.456	0.0247543	0.227363	0.108876	0.913301	0.957487	59286	UBL5	Upregulated	TranswellvsOrganoid	9.57631	9.73959	9.60255
ENSG00000173581	355.979	-0.0235143	0.216795	-0.108464	0.913628	0.95777	29903	CCDC106	Downregulated	TranswellvsOrganoid	8.75584	8.77537	8.73865
ENSG00000118412	154.811	-0.0271251	0.251045	-0.108049	0.913957	0.958055	9994	CASP8AP2	Downregulated	TranswellvsOrganoid	7.90941	7.7174	7.89088
ENSG00000104375	149.246	-0.0357699	0.331776	-0.107813	0.914144	0.958155	6788	STK3	Downregulated	TranswellvsOrganoid	7.79811	7.81994	7.76838
ENSG00000196659	97.9601	-0.038399	0.356259	-0.107784	0.914167	0.958155	150737	TTC30B	Downregulated	TranswellvsOrganoid	7.499	7.23537	7.46515
ENSG00000156273	1309.33	-0.0310944	0.288698	-0.107705	0.914229	0.958157	571	BACH1	Downregulated	TranswellvsOrganoid	10.151	10.8606	10.1311
ENSG00000251034	8.08493	0.103235	0.959096	0.107637	0.914283	0.958157			Upregulated	TranswellvsOrganoid	5.84284	6.18719	5.87162
ENSG00000160226	170.109	-0.0302962	0.281731	-0.107536	0.914364	0.958181	755	CFAP410	Downregulated	TranswellvsOrganoid	8.04434	7.69217	8.00987
ENSG00000006007	3209.48	0.0208247	0.194053	0.107315	0.914539	0.958245	51573	GDE1	Upregulated	TranswellvsOrganoid	11.7271	11.5483	11.7496
ENSG00000154134	10.7065	0.0974509	0.907838	0.107344	0.914516	0.958245	64221	ROBO3	Upregulated	TranswellvsOrganoid	6.18041	5.66012	6.21576
ENSG00000028137	134.003	0.0547121	0.513145	0.106621	0.915089	0.958533	7133	TNFRSF1B	Upregulated	TranswellvsOrganoid	7.63599	7.68777	7.6351
ENSG00000158158	3281.07	-0.0203922	0.190895	-0.106824	0.914929	0.958533	26504	CNNM4	Downregulated	TranswellvsOrganoid	11.7236	11.6494	11.7091
ENSG00000162433	3451.95	0.0205942	0.193469	0.106447	0.915228	0.958533	205	AK4	Upregulated	TranswellvsOrganoid	11.9998	11.1807	12.0218
ENSG00000172456	59.5249	0.0413396	0.387033	0.106811	0.914939	0.958533	55277	FGGY	Upregulated	TranswellvsOrganoid	7.01692	6.93765	7.04812
ENSG00000172500	1017.67	-0.0203449	0.191327	-0.106336	0.915316	0.958533	9158	FIBP	Downregulated	TranswellvsOrganoid	9.63891	10.7338	9.61916
ENSG00000198535	7.67109	0.0999782	0.936629	0.106743	0.914993	0.958533	145741	C2CD4A	Upregulated	TranswellvsOrganoid	5.97819	5.89339	5.99807
ENSG00000251584	11.3765	0.0857215	0.805961	0.106359	0.915297	0.958533			Upregulated	TranswellvsOrganoid	5.9431	6.34616	5.95759
ENSG00000265806	23.4935	-0.0611635	0.575294	-0.106317	0.915331	0.958533	100422860	MIR4292	Downregulated	TranswellvsOrganoid	6.51723	6.21576	6.50078
ENSG00000269404	194.227	0.0482359	0.452932	0.106497	0.915188	0.958533	6689	SPIB	Upregulated	TranswellvsOrganoid	6.50845	8.57136	6.52785
ENSG00000069493	19.5523	0.0748943	0.713018	0.105038	0.916345	0.959314	29121	CLEC2D	Upregulated	TranswellvsOrganoid	6.44503	5.8912	6.48711
ENSG00000104866	1127.95	-0.0217427	0.207305	-0.104883	0.916469	0.959314	284352	PPP1R37	Downregulated	TranswellvsOrganoid	10.1877	10.2823	10.1695
ENSG00000111058	20.4218	-0.0845509	0.806243	-0.10487	0.916479	0.959314	79611	ACSS3	Downregulated	TranswellvsOrganoid	6.41958	6.15126	6.38347
ENSG00000121864	343.179	0.0208552	0.19826	0.105191	0.916224	0.959314	51193	ZNF639	Upregulated	TranswellvsOrganoid	8.54262	9.00453	8.55927
ENSG00000148229	426.225	0.0261912	0.249405	0.105015	0.916364	0.959314	54107	POLE3	Upregulated	TranswellvsOrganoid	8.9658	8.95087	8.99917
ENSG00000158220	17.5058	0.0874591	0.832322	0.105078	0.916314	0.959314	83850	ESYT3	Upregulated	TranswellvsOrganoid	6.02783	6.60918	6.04689
ENSG00000196632	9.38259	-0.131369	1.25251	-0.104885	0.916467	0.959314	65267	WNK3	Downregulated	TranswellvsOrganoid	6.04132	5.4793	6.17446
ENSG00000075914	113.782	0.0305254	0.291757	0.104626	0.916672	0.959381	23016	EXOSC7	Upregulated	TranswellvsOrganoid	7.55553	7.50361	7.57355
ENSG00000126464	1724.02	-0.0178844	0.171107	-0.104521	0.916756	0.959381	57479	PRR12	Downregulated	TranswellvsOrganoid	10.9887	10.4194	10.9705
ENSG00000139880	186.689	-0.0473939	0.453531	-0.1045	0.916773	0.959381	64403	CDH24	Downregulated	TranswellvsOrganoid	8.30185	7.05184	8.27419
ENSG00000163947	138.205	0.0346847	0.33181	0.104532	0.916747	0.959381	50650	ARHGEF3	Upregulated	TranswellvsOrganoid	7.86661	7.1187	7.89551
ENSG00000100350	335.034	-0.0306172	0.293678	-0.104254	0.916968	0.959481	80020	FOXRED2	Downregulated	TranswellvsOrganoid	8.20983	9.14257	8.194
ENSG00000148942	550.036	0.125653	1.20548	0.104235	0.916983	0.959481	159963	SLC5A12	Upregulated	TranswellvsOrganoid	7.03283	10.5664	7.02153
ENSG00000101997	326.961	-0.0234577	0.226108	-0.103745	0.917371	0.959486	28952	CCDC22	Downregulated	TranswellvsOrganoid	8.6522	8.69539	8.62874
ENSG00000102904	13.5215	-0.0772571	0.743325	-0.103934	0.917221	0.959486	55815	TSNAXIP1	Downregulated	TranswellvsOrganoid	6.14439	6.23252	6.11649
ENSG00000115750	75.4733	0.0382221	0.368828	0.103631	0.917462	0.959486	9014	TAF1B	Upregulated	TranswellvsOrganoid	7.22476	7.06878	7.2494
ENSG00000125787	53.9308	-0.205082	1.98079	-0.103535	0.917538	0.959486	2797	GNRH2	Downregulated	TranswellvsOrganoid	6.58497	6.57236	6.61328
ENSG00000146674	2031.81	0.0222116	0.213806	0.103887	0.917259	0.959486	3486	IGFBP3	Upregulated	TranswellvsOrganoid	11.3096	10.0432	11.3369
ENSG00000155313	796.606	-0.0238086	0.229841	-0.103587	0.917497	0.959486	29761	USP25	Downregulated	TranswellvsOrganoid	9.82998	9.65603	9.80548
ENSG00000164296	110.572	0.0372173	0.358721	0.10375	0.917368	0.959486	81789	TIGD6	Upregulated	TranswellvsOrganoid	7.4067	7.6899	7.4199
ENSG00000205981	231.364	-0.0249656	0.240372	-0.103862	0.917279	0.959486	131118	DNAJC19	Downregulated	TranswellvsOrganoid	8.26087	8.28847	8.2451
ENSG00000237643	22.6854	-0.162039	1.5619	-0.103744	0.917372	0.959486			Downregulated	TranswellvsOrganoid	5.60254	6.96814	5.60902
ENSG00000240449	6.18672	0.0938961	0.907157	0.103506	0.917562	0.959486			Upregulated	TranswellvsOrganoid	5.9094	5.91234	5.92991
ENSG00000108785	50.6518	-0.0478469	0.464074	-0.103102	0.917882	0.959514			Downregulated	TranswellvsOrganoid	6.96253	6.70112	6.96058
ENSG00000117543	50.5959	-0.0585857	0.56859	-0.103037	0.917934	0.959514	51611	DPH5	Downregulated	TranswellvsOrganoid	6.9831	6.6786	6.91715
ENSG00000120215	9.13286	0.098474	0.957288	0.102868	0.918068	0.959514	2315	MLANA	Upregulated	TranswellvsOrganoid	5.94146	6.1097	5.95978
ENSG00000131828	1071.1	0.0214902	0.208867	0.10289	0.91805	0.959514	5160	PDHA1	Upregulated	TranswellvsOrganoid	10.1856	10.0936	10.2133
ENSG00000141698	421.736	0.0202209	0.196651	0.102826	0.918101	0.959514	115024	NT5C3B	Upregulated	TranswellvsOrganoid	8.92303	8.98874	8.94325
ENSG00000148672	3235.43	-0.0380033	0.36854	-0.103119	0.917869	0.959514	2746	GLUD1	Downregulated	TranswellvsOrganoid	11.0646	12.3943	11.0222
ENSG00000179523	120.846	0.02779	0.270265	0.102825	0.918102	0.959514	645212	EIF3J-DT	Upregulated	TranswellvsOrganoid	7.69758	7.35355	7.71632
ENSG00000181458	37.5546	0.0732406	0.712316	0.10282	0.918106	0.959514	55076	TMEM45A	Upregulated	TranswellvsOrganoid	6.76642	6.45785	6.72811
ENSG00000255100	7.19484	0.0975122	0.946233	0.103053	0.917921	0.959514	101928837	TSKU-AS1	Upregulated	TranswellvsOrganoid	5.87892	6.00691	5.92347
ENSG00000152503	38.0943	-0.0693264	0.674803	-0.102736	0.918173	0.959524	55521	TRIM36	Downregulated	TranswellvsOrganoid	6.14817	7.27123	6.11432
ENSG00000165630	54.2974	0.0413131	0.403913	0.102282	0.918533	0.95984	8559	PRPF18	Upregulated	TranswellvsOrganoid	6.88981	6.99875	6.91256
ENSG00000096060	22.0561	-0.0887097	0.868328	-0.102162	0.918628	0.959879	2289	FKBP5	Downregulated	TranswellvsOrganoid	6.3942	6.16353	6.41073
ENSG00000105723	2108.84	0.0240099	0.235252	0.10206	0.918709	0.959879	2931	GSK3A	Upregulated	TranswellvsOrganoid	10.9135	11.3759	10.9237
ENSG00000188280	42.3353	0.0990217	0.970626	0.102018	0.918742	0.959879			Upregulated	TranswellvsOrganoid	6.1523	6.2182	6.1823
ENSG00000083807	69.7622	-0.0507281	0.497967	-0.101871	0.918859	0.959941	10998	SLC27A5	Downregulated	TranswellvsOrganoid	7.08473	7.13568	7.08987
ENSG00000224511	6.57633	-0.162816	1.60507	-0.101439	0.919202	0.96023	100874146	LINC00365	Downregulated	TranswellvsOrganoid	5.57619	6.22235	5.53055
ENSG00000226015	53.0501	0.0415942	0.410287	0.101378	0.91925	0.96023	644131	CCT8P1	Upregulated	TranswellvsOrganoid	6.71387	7.22404	6.73713
ENSG00000185838	40.0537	0.0439374	0.433789	0.101287	0.919322	0.960245	54584	GNB1L	Upregulated	TranswellvsOrganoid	6.7877	6.56967	6.81395
ENSG00000116954	550.839	-0.0249918	0.247162	-0.101115	0.919459	0.960328	64121	RRAGC	Downregulated	TranswellvsOrganoid	8.93771	9.82683	8.9134
ENSG00000095139	4955.15	0.0193824	0.192364	0.100759	0.919742	0.960465	372	ARCN1	Upregulated	TranswellvsOrganoid	12.2304	12.4011	12.2449
ENSG00000101335	79.5095	0.0651251	0.646263	0.100772	0.919732	0.960465	10398	MYL9	Upregulated	TranswellvsOrganoid	6.72286	7.70634	6.81812
ENSG00000123124	787.449	0.0185644	0.184296	0.100732	0.919763	0.960465	11059	WWP1	Upregulated	TranswellvsOrganoid	9.73027	9.77071	9.74626
ENSG00000240429	18.8567	-0.0639026	0.636545	-0.10039	0.920035	0.960629			Downregulated	TranswellvsOrganoid	6.3411	6.25408	6.3218
ENSG00000260963	42.5222	-0.0601052	0.598407	-0.100442	0.919993	0.960629	105371264	LOC105371264	Downregulated	TranswellvsOrganoid	6.69663	6.82846	6.70462
ENSG00000107560	271.951	0.0348798	0.348243	0.100159	0.920218	0.96064	22841	RAB11FIP2	Upregulated	TranswellvsOrganoid	8.32812	8.58235	8.3316
ENSG00000188010	34.167	0.0649508	0.648307	0.100185	0.920197	0.96064	729967	MORN2	Upregulated	TranswellvsOrganoid	6.65671	6.51556	6.65668
ENSG00000257556	38.8829	-0.0602882	0.60169	-0.100198	0.920187	0.96064			Downregulated	TranswellvsOrganoid	6.66205	6.73567	6.67843
ENSG00000231713	12.3568	0.0671407	0.671786	0.0999436	0.920389	0.960759			Upregulated	TranswellvsOrganoid	6.11079	6.19027	6.12561
ENSG00000120253	271.214	0.0230327	0.231022	0.099699	0.920583	0.960901	348995	NUP43	Upregulated	TranswellvsOrganoid	8.6144	7.95068	8.62772
ENSG00000173698	14.0385	-0.0867357	0.870768	-0.0996083	0.920655	0.960916	10149	ADGRG2	Downregulated	TranswellvsOrganoid	6.27597	5.99938	6.20495
ENSG00000146963	721.224	-0.0200894	0.203451	-0.0987429	0.921342	0.961483	51631	LUC7L2	Downregulated	TranswellvsOrganoid	9.72301	9.48306	9.70063
ENSG00000168061	76.0334	0.0318891	0.323068	0.098707	0.921371	0.961483	29901	SAC3D1	Upregulated	TranswellvsOrganoid	7.09666	7.35772	7.11061
ENSG00000251143	6.26856	0.104932	1.06237	0.098771	0.92132	0.961483	100128494	LOC100128494	Upregulated	TranswellvsOrganoid	5.81729	6.05932	5.82597
ENSG00000213638	185.833	-0.0347048	0.351873	-0.0986287	0.921433	0.961488	113179	ADAT3	Downregulated	TranswellvsOrganoid	7.83276	8.31466	7.81506
ENSG00000237149	17.5463	0.0877699	0.8909	0.0985182	0.921521	0.961519	100131213	ZNF503-AS2	Upregulated	TranswellvsOrganoid	6.15837	6.36594	6.19353
ENSG00000104325	940.627	-0.0184324	0.188185	-0.0979483	0.921973	0.961757	1666	DECR1	Downregulated	TranswellvsOrganoid	9.90504	10.1659	9.88426
ENSG00000108244	21.822	0.0792679	0.810932	0.0977491	0.922132	0.961757	25984	KRT23	Upregulated	TranswellvsOrganoid	6.15342	6.62685	6.18539
ENSG00000143158	1091.02	0.0173555	0.177313	0.0978807	0.922027	0.961757	25874	MPC2	Upregulated	TranswellvsOrganoid	10.0067	10.4882	10.0213
ENSG00000149782	6945.27	0.0299927	0.306914	0.0977237	0.922152	0.961757	5331	PLCB3	Upregulated	TranswellvsOrganoid	12.3951	13.2142	12.4414
ENSG00000167578	392.529	-0.0258972	0.264657	-0.097852	0.92205	0.961757	53916	RAB4B	Downregulated	TranswellvsOrganoid	8.68704	9.20383	8.65928
ENSG00000172922	251.392	0.0206921	0.211691	0.0977467	0.922133	0.961757	84153	RNASEH2C	Upregulated	TranswellvsOrganoid	8.30813	8.43161	8.32443
ENSG00000272734	42.2972	-0.0594278	0.607763	-0.0977813	0.922106	0.961757			Downregulated	TranswellvsOrganoid	6.60321	7.02245	6.5681
ENSG00000157349	241.734	0.0215506	0.22089	0.0975624	0.92228	0.961831	11269	DDX19B	Upregulated	TranswellvsOrganoid	8.03353	8.73503	8.04881
ENSG00000101546	57.1603	-0.0345841	0.356569	-0.0969912	0.922733	0.962064	79863	RBFA	Downregulated	TranswellvsOrganoid	6.94914	7.01651	6.9311
ENSG00000110429	422.075	-0.0224336	0.230897	-0.0971583	0.922601	0.962064	26273	FBXO3	Downregulated	TranswellvsOrganoid	8.93165	9.03851	8.90991
ENSG00000170191	56.0954	0.0386808	0.398771	0.0970001	0.922726	0.962064	140838	NANP	Upregulated	TranswellvsOrganoid	6.90107	7.04595	6.92183
ENSG00000267106	84.0569	0.0282607	0.291136	0.0970704	0.92267	0.962064			Upregulated	TranswellvsOrganoid	7.42926	6.88687	7.44723
ENSG00000184613	9.41039	0.0807582	0.833493	0.0968913	0.922813	0.962086	4753	NELL2	Upregulated	TranswellvsOrganoid	5.94769	6.1761	5.95676
ENSG00000022976	294.57	-0.0251665	0.260067	-0.0967691	0.92291	0.962127	55778	ZNF839	Downregulated	TranswellvsOrganoid	8.38576	8.78937	8.37297
ENSG00000203392	35.991	0.0526661	0.545428	0.0965593	0.923076	0.962241			Upregulated	TranswellvsOrganoid	6.57298	6.75863	6.6136
ENSG00000177427	245.679	0.0206983	0.215224	0.0961709	0.923385	0.962503	125170	MIEF2	Upregulated	TranswellvsOrganoid	8.27877	8.39417	8.2944
ENSG00000150527	33.3791	-0.0505776	0.526966	-0.0959789	0.923537	0.962601	4253	MIA2	Downregulated	TranswellvsOrganoid	6.47831	6.85333	6.45811
ENSG00000096092	301.216	0.0311706	0.325709	0.0957009	0.923758	0.962772	28978	TMEM14A	Upregulated	TranswellvsOrganoid	8.2272	9.02364	8.23711
ENSG00000106785	2802.7	0.0247575	0.259455	0.0954214	0.92398	0.962943	9830	TRIM14	Upregulated	TranswellvsOrganoid	11.558	11.2367	11.5737
ENSG00000108262	1819.21	0.0211007	0.221613	0.0952145	0.924144	0.963016	28964	GIT1	Upregulated	TranswellvsOrganoid	10.6527	11.2495	10.6614
ENSG00000232442	29.7439	0.0502417	0.527818	0.0951877	0.924166	0.963016	100505771	MHENCR	Upregulated	TranswellvsOrganoid	6.59793	6.39435	6.63547
ENSG00000198106	8.49703	0.102466	1.07778	0.095072	0.924258	0.963052			Upregulated	TranswellvsOrganoid	5.94619	6.0194	5.97461
ENSG00000117411	912.501	-0.0227147	0.239287	-0.0949268	0.924373	0.963112	8704	B4GALT2	Downregulated	TranswellvsOrganoid	10.0293	9.77598	9.99748
ENSG00000158711	304.216	-0.0254115	0.268637	-0.0945943	0.924637	0.963327	2005	ELK4	Downregulated	TranswellvsOrganoid	8.57242	8.57797	8.54852
ENSG00000235298	6.73268	0.0996083	1.05778	0.0941673	0.924976	0.963619			Upregulated	TranswellvsOrganoid	5.88795	5.97937	5.90353
ENSG00000269165	26.0017	-0.0619939	0.658836	-0.094096	0.925033	0.963619			Downregulated	TranswellvsOrganoid	6.24655	6.80676	6.21199
ENSG00000079691	2211.39	-0.0212477	0.226274	-0.0939026	0.925186	0.963666	55604	CARMIL1	Downregulated	TranswellvsOrganoid	11.301	10.8397	11.2705
ENSG00000104872	651.12	0.0172426	0.183638	0.0938947	0.925193	0.963666	55011	PIH1D1	Upregulated	TranswellvsOrganoid	9.57164	9.34874	9.58684
ENSG00000103549	1765.07	0.0174797	0.187464	0.0932429	0.925711	0.963693	9810	RNF40	Upregulated	TranswellvsOrganoid	10.8399	10.8508	10.8518
ENSG00000129245	689.085	-0.0163364	0.174417	-0.093663	0.925377	0.963693	9513	FXR2	Downregulated	TranswellvsOrganoid	9.6084	9.55301	9.59517
ENSG00000143643	380.501	-0.0246068	0.26298	-0.0935693	0.925451	0.963693	79573	TTC13	Downregulated	TranswellvsOrganoid	8.872	8.76164	8.86091
ENSG00000147003	111.449	0.0603586	0.644068	0.0937146	0.925336	0.963693	57393	CLTRN	Upregulated	TranswellvsOrganoid	7.30699	7.2611	7.09267
ENSG00000159212	1424.77	-0.02887	0.309729	-0.0932104	0.925736	0.963693	54102	CLIC6	Downregulated	TranswellvsOrganoid	10.9422	8.71516	10.9474
ENSG00000163626	150.92	-0.0226011	0.242209	-0.0933122	0.925656	0.963693	285521	COX18	Downregulated	TranswellvsOrganoid	7.90608	7.64055	7.89038
ENSG00000169255	35.7573	-0.0696304	0.747044	-0.093208	0.925738	0.963693	8706	B3GALNT1	Downregulated	TranswellvsOrganoid	6.69162	6.50135	6.64317
ENSG00000257660	13.5734	-0.0644397	0.689316	-0.0934836	0.925519	0.963693	100506125	ADCY6-DT	Downregulated	TranswellvsOrganoid	6.19219	6.1478	6.18541
ENSG00000260708	21.6857	0.067555	0.722491	0.0935029	0.925504	0.963693			Upregulated	TranswellvsOrganoid	6.40256	6.1828	6.45952
ENSG00000129173	23.0724	0.0656224	0.705985	0.0929515	0.925942	0.963845	79733	E2F8	Upregulated	TranswellvsOrganoid	6.4381	6.18015	6.46994
ENSG00000077147	6490.39	0.0138258	0.149123	0.0927137	0.926131	0.96388	56889	TM9SF3	Upregulated	TranswellvsOrganoid	12.7237	12.5707	12.7369
ENSG00000079557	53.9508	0.0784083	0.847376	0.0925307	0.926276	0.96388	173	AFM	Upregulated	TranswellvsOrganoid	6.31	7.44967	6.25426
ENSG00000103485	9179.32	-0.0224843	0.243119	-0.0924825	0.926315	0.96388	23475	QPRT	Downregulated	TranswellvsOrganoid	12.9594	13.4954	12.9537
ENSG00000109220	171.262	-0.0248319	0.267916	-0.0926856	0.926153	0.96388	26511	CHIC2	Downregulated	TranswellvsOrganoid	7.73641	8.28496	7.71989
ENSG00000143217	71.1686	0.0581351	0.627291	0.0926765	0.926161	0.96388	81607	NECTIN4	Upregulated	TranswellvsOrganoid	7.22124	6.43153	7.32641
ENSG00000166822	584.45	0.0218872	0.236687	0.0924733	0.926322	0.96388	124491	TMEM170A	Upregulated	TranswellvsOrganoid	9.31339	9.45076	9.32781
ENSG00000143178	42.4467	-0.0443551	0.480071	-0.0923927	0.926386	0.963887	9095	TBX19	Downregulated	TranswellvsOrganoid	6.88656	6.46024	6.88251
ENSG00000158691	125.562	0.0269589	0.292075	0.0923013	0.926459	0.963902	9753	ZSCAN12	Upregulated	TranswellvsOrganoid	7.69801	7.47733	7.71966
ENSG00000112699	1420.41	0.0231239	0.251174	0.0920634	0.926648	0.963979	2762	GMDS	Upregulated	TranswellvsOrganoid	10.7858	9.79267	10.7921
ENSG00000182768	368.902	-0.0214094	0.232407	-0.0921201	0.926603	0.963979	51335	NGRN	Downregulated	TranswellvsOrganoid	8.83591	8.74822	8.81922
ENSG00000050438	19.9014	0.0631639	0.688219	0.0917788	0.926874	0.964094	9498	SLC4A8	Upregulated	TranswellvsOrganoid	6.14508	6.59518	6.16149
ENSG00000163539	378.599	-0.021739	0.236684	-0.0918482	0.926819	0.964094	23122	CLASP2	Downregulated	TranswellvsOrganoid	8.85367	8.80412	8.83286
ENSG00000135845	269.209	-0.0198963	0.217775	-0.0913618	0.927205	0.964295	5279	PIGC	Downregulated	TranswellvsOrganoid	8.26155	8.74082	8.24557
ENSG00000226360	15.1265	0.0725355	0.794317	0.0913181	0.92724	0.964295	100128936	RPL10AP6	Upregulated	TranswellvsOrganoid	6.27839	5.99587	6.29155
ENSG00000250802	9.11744	0.0782083	0.855205	0.0914498	0.927135	0.964295	728723	ZBED3-AS1	Upregulated	TranswellvsOrganoid	6.01665	5.95036	6.06309
ENSG00000196233	1936.77	0.016075	0.176765	0.0909397	0.92754	0.964547	84458	LCOR	Upregulated	TranswellvsOrganoid	10.9649	10.9736	10.9827
ENSG00000151611	162.929	-0.0244554	0.269793	-0.090645	0.927775	0.964551	166785	MMAA	Downregulated	TranswellvsOrganoid	7.92335	7.82342	7.90632
ENSG00000167881	1040.34	0.0182857	0.201506	0.0907451	0.927695	0.964551	6730	SRP68	Upregulated	TranswellvsOrganoid	10.1492	10.0686	10.1601
ENSG00000178719	7601.01	0.0180916	0.199311	0.0907708	0.927675	0.964551	2907	GRINA	Upregulated	TranswellvsOrganoid	12.3299	13.611	12.3477
ENSG00000197653	33.7689	0.0485983	0.536003	0.0906678	0.927757	0.964551	196385	DNAH10	Upregulated	TranswellvsOrganoid	6.62102	6.58507	6.65047
ENSG00000165672	1587.99	0.0207817	0.229752	0.0904529	0.927927	0.964627	10935	PRDX3	Upregulated	TranswellvsOrganoid	10.7929	10.4346	10.8092
ENSG00000198815	1118.62	0.0171961	0.190207	0.0904074	0.927964	0.964627	22887	FOXJ3	Upregulated	TranswellvsOrganoid	9.98187	10.6042	9.99978
ENSG00000141431	27.4146	0.0670363	0.743413	0.0901737	0.928149	0.96476	80816	ASXL3	Upregulated	TranswellvsOrganoid	6.37429	6.17145	6.48594
ENSG00000006283	6.92116	0.135748	1.51794	0.0894288	0.928741	0.964895	8913	CACNA1G	Upregulated	TranswellvsOrganoid	5.9161	5.79603	5.87519
ENSG00000117262	205.863	-0.0338685	0.376939	-0.0898515	0.928405	0.964895	653519	GPR89A	Downregulated	TranswellvsOrganoid	7.89167	8.47714	7.84641
ENSG00000141736	9128.17	-0.0187559	0.209334	-0.0895978	0.928607	0.964895	2064	ERBB2	Downregulated	TranswellvsOrganoid	13.3529	12.6709	13.3438
ENSG00000187942	6.92807	-0.0834294	0.931739	-0.0895416	0.928651	0.964895	401944	LDLRAD2	Downregulated	TranswellvsOrganoid	5.97474	5.89997	5.95316
ENSG00000196782	868.151	-0.0218767	0.244485	-0.0894807	0.9287	0.964895	55534	MAML3	Downregulated	TranswellvsOrganoid	10.0165	9.55126	9.99996
ENSG00000235280	21.0038	-0.0696623	0.778221	-0.0895149	0.928673	0.964895			Downregulated	TranswellvsOrganoid	6.40346	6.14716	6.40424
ENSG00000255725	8.67065	0.0963153	1.07526	0.0895743	0.928626	0.964895			Upregulated	TranswellvsOrganoid	5.90611	6.13997	5.92213
ENSG00000257027	8.51475	0.0870134	0.970377	0.0896696	0.92855	0.964895			Upregulated	TranswellvsOrganoid	6.07307	5.72715	6.10418
ENSG00000102981	14.8691	0.0593636	0.664683	0.0893112	0.928835	0.964932	50855	PARD6A	Upregulated	TranswellvsOrganoid	6.25488	6.09632	6.26983
ENSG00000116675	76.1865	0.0381388	0.428408	0.0890246	0.929062	0.965109	9829	DNAJC6	Upregulated	TranswellvsOrganoid	7.21602	7.07266	7.24844
ENSG00000123415	326.425	0.0224042	0.253174	0.0884932	0.929485	0.965151	23583	SMUG1	Upregulated	TranswellvsOrganoid	8.68344	8.56277	8.70856
ENSG00000160741	1419.9	-0.0177545	0.200621	-0.0884976	0.929481	0.965151	200186	CRTC2	Downregulated	TranswellvsOrganoid	10.4472	10.7424	10.4308
ENSG00000187266	885.579	-0.0166722	0.188463	-0.0884643	0.929508	0.965151	2057	EPOR	Downregulated	TranswellvsOrganoid	10.0338	9.63157	10.0193
ENSG00000242828	19.7251	0.351243	3.95215	0.0888738	0.929182	0.965151			Upregulated	TranswellvsOrganoid	5.88766	5.82569	6.00093
ENSG00000254531	81.1993	-0.0315966	0.356538	-0.0886203	0.929384	0.965151	90024	FLJ20021	Downregulated	TranswellvsOrganoid	7.33479	7.05825	7.30748
ENSG00000260296	7.37152	0.0894858	1.00829	0.0887505	0.92928	0.965151			Upregulated	TranswellvsOrganoid	6.04249	5.71441	6.02627
ENSG00000268751	14.8657	0.0672921	0.759735	0.0885731	0.929421	0.965151			Upregulated	TranswellvsOrganoid	6.23693	6.08233	6.26259
ENSG00000150977	9.88507	0.0903534	1.02283	0.0883366	0.929609	0.965197	196383	RILPL2	Upregulated	TranswellvsOrganoid	6.10995	5.82847	6.09053
ENSG00000070061	434.3	0.0191405	0.217238	0.0881084	0.929791	0.965269	8518	ELP1	Upregulated	TranswellvsOrganoid	9.08439	8.78814	9.10297
ENSG00000137824	795.346	-0.0216611	0.245957	-0.0880685	0.929822	0.965269	55177	RMDN3	Downregulated	TranswellvsOrganoid	9.32076	10.3791	9.30407
ENSG00000167720	31.4003	0.0392994	0.446429	0.0880304	0.929852	0.965269	63826	SRR	Upregulated	TranswellvsOrganoid	6.56154	6.61483	6.57484
ENSG00000126903	719.145	0.016565	0.188706	0.0877822	0.93005	0.965414	8273	SLC10A3	Upregulated	TranswellvsOrganoid	9.55237	9.78509	9.57026
ENSG00000250282	22.3449	-0.0511305	0.585813	-0.0872813	0.930448	0.965767			Downregulated	TranswellvsOrganoid	6.41189	6.39276	6.38279
ENSG00000153922	1136.04	0.0173581	0.199547	0.0869875	0.930681	0.96595	1105	CHD1	Upregulated	TranswellvsOrganoid	10.1796	10.3396	10.1953
ENSG00000136999	10.1038	-0.0902428	1.04019	-0.0867563	0.930865	0.966081	4856	CCN3	Downregulated	TranswellvsOrganoid	5.98404	6.12215	5.9561
ENSG00000115649	955.884	-0.0139597	0.16138	-0.0865018	0.931068	0.96617	27013	CNPPD1	Downregulated	TranswellvsOrganoid	9.97803	10.0978	9.96439
ENSG00000255893	7.74557	-0.0840966	0.971895	-0.0865285	0.931046	0.96617			Downregulated	TranswellvsOrganoid	6.05123	5.78996	6.03073
ENSG00000125818	2144.02	0.0164344	0.190558	0.0862436	0.931273	0.966323	9491	PSMF1	Upregulated	TranswellvsOrganoid	10.9864	11.335	10.9986
ENSG00000112290	187.319	0.0355807	0.413404	0.0860676	0.931413	0.966409	8936	WASF1	Upregulated	TranswellvsOrganoid	8.26946	6.94475	8.32587
ENSG00000215595	8.90686	0.0717105	0.834951	0.0858859	0.931557	0.966482	400831	C20orf202	Upregulated	TranswellvsOrganoid	5.99577	6.04071	6.01819
ENSG00000247970	7.29176	0.0801309	0.93356	0.0858337	0.931599	0.966482			Upregulated	TranswellvsOrganoid	5.92533	5.98632	5.95006
ENSG00000072163	33.1222	-0.0533194	0.622813	-0.0856106	0.931776	0.966545	55679	LIMS2	Downregulated	TranswellvsOrganoid	6.02269	7.19487	6.01123
ENSG00000186318	1033.6	0.0207446	0.242243	0.0856356	0.931756	0.966545	23621	BACE1	Upregulated	TranswellvsOrganoid	10.416	9.19527	10.4224
ENSG00000039600	55.4902	-0.0374124	0.439776	-0.0850717	0.932204	0.966612	11063	SOX30	Downregulated	TranswellvsOrganoid	6.59894	7.42938	6.58737
ENSG00000088986	1282.93	0.0160281	0.188428	0.0850622	0.932212	0.966612	8655	DYNLL1	Upregulated	TranswellvsOrganoid	10.3672	10.4477	10.3818
ENSG00000169976	590.134	-0.0192516	0.225807	-0.085257	0.932057	0.966612	83443	SF3B5	Downregulated	TranswellvsOrganoid	9.42051	9.32208	9.39861
ENSG00000183260	76.422	-0.026937	0.316827	-0.085021	0.932245	0.966612	140701	ABHD16B	Downregulated	TranswellvsOrganoid	7.21827	7.18006	7.20134
ENSG00000197768	173.897	-0.0356058	0.417422	-0.0852993	0.932023	0.966612	441476	STPG3	Downregulated	TranswellvsOrganoid	7.60983	8.43107	7.54516
ENSG00000211445	4027.33	0.0520098	0.610334	0.0852153	0.93209	0.966612	2878	GPX3	Upregulated	TranswellvsOrganoid	11.4007	12.2125	11.6429
ENSG00000266921	6.4482	0.0835914	0.980898	0.0852193	0.932087	0.966612	101928063	ZNF230-DT	Upregulated	TranswellvsOrganoid	5.89397	5.94381	5.91644
ENSG00000124721	7.29909	0.0961101	1.13578	0.0846204	0.932563	0.966882	1769	DNAH8	Upregulated	TranswellvsOrganoid	5.88111	6.07371	5.83334
ENSG00000218537	9.01726	0.120572	1.42875	0.0843898	0.932747	0.967012			Upregulated	TranswellvsOrganoid	5.77849	5.97157	5.77661
ENSG00000254539	7.86604	-0.0821783	0.975385	-0.0842522	0.932856	0.967065			Downregulated	TranswellvsOrganoid	5.95563	5.98332	5.934
ENSG00000130222	100.385	-0.0390958	0.464595	-0.0841503	0.932937	0.967089	10912	GADD45G	Downregulated	TranswellvsOrganoid	7.39702	7.45013	7.38763
ENSG00000204176	12.7906	0.072623	0.8647	0.0839863	0.933067	0.967164	83849	SYT15	Upregulated	TranswellvsOrganoid	6.23352	5.89592	6.22307
ENSG00000102678	19.774	-0.0719562	0.857778	-0.0838867	0.933146	0.967186	2254	FGF9	Downregulated	TranswellvsOrganoid	6.30585	6.24245	6.27791
ENSG00000113119	95.9504	0.0250768	0.299242	0.083801	0.933215	0.967197	55374	TMCO6	Upregulated	TranswellvsOrganoid	7.47199	7.19821	7.48523
ENSG00000125952	1100.18	0.020102	0.240137	0.0837108	0.933286	0.967202	4149	MAX	Upregulated	TranswellvsOrganoid	9.70222	10.8385	9.71804
ENSG00000146223	1232.71	0.0174315	0.208389	0.0836489	0.933336	0.967202	285855	RPL7L1	Upregulated	TranswellvsOrganoid	10.4014	10.2421	10.4147
ENSG00000105136	98.6976	-0.028815	0.345733	-0.0833447	0.933577	0.967393	79744	ZNF419	Downregulated	TranswellvsOrganoid	7.62411	6.8705	7.60412
ENSG00000182831	707.901	-0.0171237	0.205638	-0.0832714	0.933636	0.967393	29035	C16orf72	Downregulated	TranswellvsOrganoid	9.58915	9.67887	9.57318
ENSG00000072071	285.966	0.0176754	0.213251	0.082885	0.933943	0.967652	22859	ADGRL1	Upregulated	TranswellvsOrganoid	8.60933	8.22119	8.62359
ENSG00000100941	2109.95	-0.0142837	0.172692	-0.0827122	0.93408	0.967674	5411	PNN	Downregulated	TranswellvsOrganoid	11.2405	10.7597	11.2247
ENSG00000106617	424.266	0.0290095	0.350689	0.0827216	0.934073	0.967674	51422	PRKAG2	Upregulated	TranswellvsOrganoid	8.63575	9.41132	8.63457
ENSG00000112996	552.943	0.0229925	0.278968	0.08242	0.934313	0.967855	10884	MRPS30	Upregulated	TranswellvsOrganoid	9.34264	9.18424	9.34715
ENSG00000238460	10.507	-0.0742923	0.905141	-0.0820782	0.934585	0.968076			Downregulated	TranswellvsOrganoid	6.10768	5.9771	6.10477
ENSG00000241468	484.949	-0.0193626	0.236262	-0.0819538	0.934683	0.968119	9551	ATP5MF	Downregulated	TranswellvsOrganoid	9.06261	9.28687	9.04241
ENSG00000072518	3261.01	0.0152576	0.187147	0.0815273	0.935023	0.96835	2011	MARK2	Upregulated	TranswellvsOrganoid	11.7273	11.6404	11.7401
ENSG00000224861	76.0816	0.0307357	0.376886	0.0815519	0.935003	0.96835			Upregulated	TranswellvsOrganoid	7.28669	6.96627	7.29511
ENSG00000228748	15.31	0.0584064	0.719744	0.0811488	0.935324	0.968602			Upregulated	TranswellvsOrganoid	5.95732	6.57356	5.96395
ENSG00000123815	613.842	0.0146279	0.180979	0.0808266	0.93558	0.968807	79934	COQ8B	Upregulated	TranswellvsOrganoid	9.50466	9.26279	9.51887
ENSG00000153404	24.5152	0.114574	1.42044	0.0806608	0.935712	0.968823	153478	PLEKHG4B	Upregulated	TranswellvsOrganoid	6.06463	5.70991	6.66668
ENSG00000157999	10.8516	0.0672772	0.833906	0.0806772	0.935699	0.968823	100310846	ANKRD61	Upregulated	TranswellvsOrganoid	6.04669	6.09345	6.09445
ENSG00000125995	402.1	0.0166516	0.207239	0.0803498	0.935959	0.968959	140823	ROMO1	Upregulated	TranswellvsOrganoid	8.91336	8.8744	8.92946
ENSG00000168748	651.09	-0.144477	1.7976	-0.080372	0.935941	0.968959	766	CA7	Downregulated	TranswellvsOrganoid	5.89317	8.79811	5.9514
ENSG00000236438	63.1727	-0.0283425	0.35356	-0.0801632	0.936107	0.969053	728262	FAM157A	Downregulated	TranswellvsOrganoid	6.96928	7.19619	6.95125
ENSG00000112343	558.235	0.017187	0.214704	0.0800498	0.936198	0.969086	10475	TRIM38	Upregulated	TranswellvsOrganoid	9.30889	9.28224	9.32102
ENSG00000167862	216.965	-0.0176009	0.221186	-0.079575	0.936575	0.969279	3396	MRPL58	Downregulated	TranswellvsOrganoid	8.17442	8.25308	8.16
ENSG00000179240	26.3381	0.0403553	0.507463	0.0795236	0.936616	0.969279	100506127	GVQW3	Upregulated	TranswellvsOrganoid	6.57695	6.21931	6.60399
ENSG00000206560	543.218	-0.0168744	0.211896	-0.0796356	0.936527	0.969279	23243	ANKRD28	Downregulated	TranswellvsOrganoid	9.34483	9.14826	9.33503
ENSG00000271303	13.5998	-0.0601999	0.755371	-0.0796958	0.936479	0.969279	140809	SRXN1	Downregulated	TranswellvsOrganoid	5.98692	6.44329	5.9852
ENSG00000234770	18.778	-0.0578858	0.729595	-0.0793396	0.936762	0.969371			Downregulated	TranswellvsOrganoid	6.1157	6.60792	6.09423
ENSG00000175984	19.2719	0.0611421	0.771682	0.0792324	0.936848	0.969399	163259	DENND2C	Upregulated	TranswellvsOrganoid	6.08295	6.62244	6.11041
ENSG00000038274	768.625	-0.0134402	0.171289	-0.078465	0.937458	0.96967	27430	MAT2B	Downregulated	TranswellvsOrganoid	9.88023	9.36698	9.86746
ENSG00000058056	29.3814	0.0541101	0.687224	0.0787372	0.937242	0.96967	8975	USP13	Upregulated	TranswellvsOrganoid	6.56565	6.17386	6.62042
ENSG00000144485	129.509	0.0336352	0.42824	0.0785429	0.937396	0.96967	55502	HES6	Upregulated	TranswellvsOrganoid	7.53465	7.81715	7.52961
ENSG00000153956	36.3827	0.0815532	1.03913	0.0784821	0.937445	0.96967	781	CACNA2D1	Upregulated	TranswellvsOrganoid	6.52271	6.24365	6.62895
ENSG00000238113	12.3529	0.0761935	0.968925	0.0786371	0.937321	0.96967	103352539	LINC01410	Upregulated	TranswellvsOrganoid	6.24614	5.7784	6.2011
ENSG00000242716	10.6973	-0.0710684	0.902862	-0.0787146	0.93726	0.96967			Downregulated	TranswellvsOrganoid	5.91669	6.33088	5.88974
ENSG00000109265	960.166	0.0181812	0.23233	0.0782562	0.937624	0.969782	57482	CRACD	Upregulated	TranswellvsOrganoid	9.30794	10.826	9.3192
ENSG00000116353	118.543	-0.0230693	0.29649	-0.077808	0.937981	0.969971	51102	MECR	Downregulated	TranswellvsOrganoid	7.61725	7.48537	7.60332
ENSG00000224216	7.43917	-0.0751843	0.965	-0.0779112	0.937899	0.969971			Downregulated	TranswellvsOrganoid	6.00886	5.61855	5.99639
ENSG00000257315	164.686	-0.0186513	0.239613	-0.0778394	0.937956	0.969971	100381270	ZBED6	Downregulated	TranswellvsOrganoid	7.92637	7.85778	7.91141
ENSG00000178199	105.597	0.027881	0.359751	0.077501	0.938225	0.970116	340152	ZC3H12D	Upregulated	TranswellvsOrganoid	7.32384	7.68968	7.34328
ENSG00000183291	1903.2	0.0118872	0.153413	0.0774847	0.938238	0.970116	9403	SELENOF	Upregulated	TranswellvsOrganoid	10.8998	11.0456	10.9122
ENSG00000235720	13.6339	-0.0518727	0.671303	-0.0772716	0.938408	0.970232			Downregulated	TranswellvsOrganoid	6.22371	6.08384	6.2144
ENSG00000140471	119.213	-0.0221474	0.287354	-0.0770735	0.938565	0.970295	55180	LINS1	Downregulated	TranswellvsOrganoid	7.62285	7.53669	7.60358
ENSG00000234449	82.7989	-0.0381716	0.49542	-0.0770491	0.938585	0.970295			Downregulated	TranswellvsOrganoid	6.94225	6.74828	6.85349
ENSG00000101052	130.124	0.0336893	0.439736	0.0766127	0.938932	0.970456	51098	IFT52	Upregulated	TranswellvsOrganoid	7.74118	7.42655	7.75817
ENSG00000145908	143.711	-0.0327187	0.426681	-0.0766819	0.938877	0.970456	91975	ZNF300	Downregulated	TranswellvsOrganoid	7.83559	7.56718	7.8135
ENSG00000170043	306.667	0.0158536	0.207073	0.0765602	0.938973	0.970456	58485	TRAPPC1	Upregulated	TranswellvsOrganoid	8.5925	8.55792	8.60659
ENSG00000259865	38.288	0.0328165	0.427831	0.0767043	0.938859	0.970456			Upregulated	TranswellvsOrganoid	6.76166	6.52228	6.7749
ENSG00000272899	7.90215	0.113055	1.48337	0.0762147	0.939248	0.97068	100130705	ATP6V1FNB	Upregulated	TranswellvsOrganoid	5.75396	6.10538	5.79094
ENSG00000184277	268.667	-0.0184034	0.242397	-0.0759227	0.939481	0.970812	80213	TM2D3	Downregulated	TranswellvsOrganoid	8.40522	8.48008	8.39562
ENSG00000213865	42.7019	0.0365257	0.481178	0.075909	0.939492	0.970812			Upregulated	TranswellvsOrganoid	6.90428	6.39301	6.92056
ENSG00000136828	2020.39	-0.0162889	0.215013	-0.0757576	0.939612	0.970851	9649	RALGPS1	Downregulated	TranswellvsOrganoid	11.1436	10.7954	11.1256
ENSG00000152234	5630.48	0.0151226	0.199732	0.0757147	0.939646	0.970851	498	ATP5F1A	Upregulated	TranswellvsOrganoid	12.4572	12.4827	12.4779
ENSG00000068971	390.01	0.0173932	0.230138	0.0755772	0.939755	0.970889	5526	PPP2R5B	Upregulated	TranswellvsOrganoid	8.79121	8.99828	8.80699
ENSG00000178665	34.2456	-0.0443437	0.587728	-0.0754493	0.939857	0.970889	349075	ZNF713	Downregulated	TranswellvsOrganoid	6.67168	6.53153	6.64531
ENSG00000205275	19.8961	-0.0429159	0.568576	-0.0754796	0.939833	0.970889			Downregulated	TranswellvsOrganoid	6.5024	5.91058	6.48353
ENSG00000203836	42.3882	0.0300445	0.398735	0.0753494	0.939937	0.970912			Upregulated	TranswellvsOrganoid	6.72785	6.77877	6.74468
ENSG00000129103	4429.74	-0.0139121	0.184892	-0.0752446	0.94002	0.970938	25870	SUMF2	Downregulated	TranswellvsOrganoid	11.969	12.4136	11.9552
ENSG00000047315	1077.94	0.0122682	0.163464	0.0750514	0.940174	0.971036	5431	POLR2B	Upregulated	TranswellvsOrganoid	10.25	10.0076	10.2608
ENSG00000163110	5318.01	-0.0137314	0.183305	-0.0749099	0.940286	0.971093	10611	PDLIM5	Downregulated	TranswellvsOrganoid	12.3654	12.4615	12.3482
ENSG00000141425	675.209	-0.0153648	0.20638	-0.0744492	0.940653	0.971411	55197	RPRD1A	Downregulated	TranswellvsOrganoid	9.60725	9.44923	9.59472
ENSG00000072135	1888.25	0.0132609	0.178603	0.0742475	0.940813	0.971457	26469	PTPN18	Upregulated	TranswellvsOrganoid	10.6289	11.3815	10.6403
ENSG00000111261	1362.05	-0.0180195	0.242644	-0.0742632	0.940801	0.971457	54682	MANSC1	Downregulated	TranswellvsOrganoid	10.6706	9.97331	10.6569
ENSG00000213889	8.98092	0.0676651	0.912457	0.074157	0.940885	0.971471	147699	PPM1N	Upregulated	TranswellvsOrganoid	6.07714	5.78996	6.10186
ENSG00000180304	587.64	-0.0147222	0.199112	-0.0739391	0.941059	0.97159	4947	OAZ2	Downregulated	TranswellvsOrganoid	9.51114	9.08541	9.49703
ENSG00000142208	1764.07	0.0126693	0.172131	0.0736024	0.941327	0.971747	207	AKT1	Upregulated	TranswellvsOrganoid	10.9098	10.6968	10.9237
ENSG00000143155	479.279	0.013877	0.188482	0.0736252	0.941309	0.971747	261726	TIPRL	Upregulated	TranswellvsOrganoid	9.12926	9.10308	9.1412
ENSG00000139722	1027.06	0.0199205	0.270945	0.0735223	0.941391	0.971752	79720	VPS37B	Upregulated	TranswellvsOrganoid	10.2012	9.84098	10.2018
ENSG00000198742	1070.11	-0.0131114	0.179291	-0.0731294	0.941703	0.972015	57154	SMURF1	Downregulated	TranswellvsOrganoid	10.1038	10.2852	10.0927
ENSG00000245571	61.7803	-0.029202	0.401029	-0.0728177	0.941951	0.972211	101927204	FAM111A-DT	Downregulated	TranswellvsOrganoid	7.23695	6.47584	7.21515
ENSG00000112514	611.341	-0.0174468	0.240811	-0.0724501	0.942244	0.972453	51596	CUTA	Downregulated	TranswellvsOrganoid	9.45395	9.39427	9.42668
ENSG00000138346	72.3809	0.0284284	0.393174	0.0723048	0.942359	0.972464	1763	DNA2	Upregulated	TranswellvsOrganoid	7.11945	7.20493	7.12571
ENSG00000160703	427.352	-0.0154418	0.213611	-0.0722896	0.942371	0.972464	79671	NLRX1	Downregulated	TranswellvsOrganoid	8.97813	9.00105	8.96443
ENSG00000239900	359.529	0.0279708	0.387801	0.0721267	0.942501	0.972538	158	ADSL	Upregulated	TranswellvsOrganoid	8.69871	8.78417	8.70684
ENSG00000134954	200.206	-0.0366541	0.508857	-0.0720322	0.942576	0.972556	2113	ETS1	Downregulated	TranswellvsOrganoid	7.9092	8.33685	7.87158
ENSG00000164294	114.289	0.044898	0.624561	0.0718873	0.942692	0.972571	493869	GPX8	Upregulated	TranswellvsOrganoid	7.70401	5.89851	7.83613
ENSG00000235231	25.6609	0.047285	0.657946	0.0718676	0.942707	0.972571			Upregulated	TranswellvsOrganoid	6.31096	6.10984	6.32029
ENSG00000011260	140.206	0.0257809	0.359353	0.0717425	0.942807	0.972613	51096	UTP18	Upregulated	TranswellvsOrganoid	7.62464	7.92661	7.62728
ENSG00000198040	7.48587	0.0683838	0.955834	0.0715436	0.942965	0.972717	7637	ZNF84	Upregulated	TranswellvsOrganoid	6.07349	5.55466	6.0734
ENSG00000162688	800.215	-0.0149573	0.209681	-0.0713336	0.943132	0.972829	178	AGL	Downregulated	TranswellvsOrganoid	9.79191	9.75287	9.78454
ENSG00000107829	857.377	-0.0155863	0.219356	-0.0710549	0.943354	0.972998	6468	FBXW4	Downregulated	TranswellvsOrganoid	9.80406	9.99332	9.78629
ENSG00000176834	1004.67	-0.0190897	0.269001	-0.070965	0.943426	0.973011	54621	VSIG10	Downregulated	TranswellvsOrganoid	9.94019	10.3038	9.90773
ENSG00000151320	58.6052	-0.0288485	0.409428	-0.0704605	0.943827	0.973365	9472	AKAP6	Downregulated	TranswellvsOrganoid	6.92679	7.11315	6.91544
ENSG00000122497	95.459	0.0332243	0.474904	0.06996	0.944225	0.973716			Upregulated	TranswellvsOrganoid	7.44199	7.21885	7.42538
ENSG00000152601	1399.7	0.0112102	0.160413	0.0698833	0.944287	0.973719	4154	MBNL1	Upregulated	TranswellvsOrganoid	10.6304	10.2898	10.6401
ENSG00000188352	466.872	0.0207921	0.298338	0.069693	0.944438	0.973815	54914	FOCAD	Upregulated	TranswellvsOrganoid	9.26615	8.54705	9.26523
ENSG00000127922	240.801	0.0156637	0.225086	0.06959	0.94452	0.97384	7979	SEM1	Upregulated	TranswellvsOrganoid	8.24164	8.4257	8.25646
ENSG00000132640	1136.02	0.0147237	0.21219	0.0693889	0.94468	0.973944	22903	BTBD3	Upregulated	TranswellvsOrganoid	10.4752	9.56018	10.4966
ENSG00000131873	103.961	-0.0267551	0.386775	-0.0691748	0.94485	0.973946	22856	CHSY1	Downregulated	TranswellvsOrganoid	7.54879	7.2637	7.52174
ENSG00000138614	486.429	0.0129039	0.186561	0.0691674	0.944856	0.973946	81556	INTS14	Upregulated	TranswellvsOrganoid	9.18934	9.03164	9.20018
ENSG00000261408	10.755	-0.05415	0.781778	-0.0692653	0.944778	0.973946	100529145	TEN1-CDK3	Downregulated	TranswellvsOrganoid	6.14655	5.96708	6.1273
ENSG00000129083	2234.74	-0.0127334	0.184486	-0.069021	0.944973	0.973951	1315	COPB1	Downregulated	TranswellvsOrganoid	11.1225	11.2849	11.1099
ENSG00000204439	383.789	-0.0145194	0.21038	-0.069015	0.944978	0.973951	57827	C6orf47	Downregulated	TranswellvsOrganoid	8.93637	8.67097	8.92776
ENSG00000102309	138.677	-0.0199021	0.289276	-0.0687997	0.945149	0.974067	5303	PIN4	Downregulated	TranswellvsOrganoid	7.75304	7.68171	7.74599
ENSG00000102743	160.396	0.0288764	0.421172	0.0685619	0.945338	0.974202	10166	SLC25A15	Upregulated	TranswellvsOrganoid	7.59539	8.21812	7.62944
ENSG00000270265	6.80891	0.0683967	1.01487	0.0673945	0.946268	0.9751			Upregulated	TranswellvsOrganoid	5.9856	5.69219	6.02444
ENSG00000043591	76.6429	-0.0272807	0.407771	-0.0669021	0.94666	0.975182	153	ADRB1	Downregulated	TranswellvsOrganoid	7.16627	7.19631	7.16354
ENSG00000054654	795.772	-0.0157942	0.235506	-0.0670649	0.94653	0.975182	23224	SYNE2	Downregulated	TranswellvsOrganoid	9.85921	9.57612	9.84675
ENSG00000107672	508.131	0.0142976	0.21306	0.0671058	0.946497	0.975182	54780	NSMCE4A	Upregulated	TranswellvsOrganoid	9.31357	8.88544	9.32983
ENSG00000119979	597.961	-0.0189894	0.282967	-0.0671081	0.946496	0.975182	404636	DENND10	Downregulated	TranswellvsOrganoid	9.21818	9.68273	9.18919
ENSG00000172943	1574.46	0.0143594	0.214364	0.0669861	0.946593	0.975182	23133	PHF8	Upregulated	TranswellvsOrganoid	10.8019	10.3812	10.8189
ENSG00000229436	7.22632	-0.105176	1.57472	-0.06679	0.946749	0.975182			Downregulated	TranswellvsOrganoid	5.56502	6.31419	5.54563
ENSG00000255319	114.38	-0.0250988	0.375838	-0.0667809	0.946756	0.975182	100421860	ENPP7P8	Downregulated	TranswellvsOrganoid	7.3521	7.84425	7.33189
ENSG00000250731	14.9764	-0.0583502	0.877453	-0.0664995	0.94698	0.975233			Downregulated	TranswellvsOrganoid	6.11737	6.10442	6.1369
ENSG00000262678	27.9132	-0.0328402	0.493439	-0.0665537	0.946937	0.975233			Downregulated	TranswellvsOrganoid	6.65669	6.13277	6.63902
ENSG00000265917	31.767	0.0357159	0.536322	0.0665941	0.946905	0.975233	100500802	MIR3685	Upregulated	TranswellvsOrganoid	6.6719	6.33868	6.69736
ENSG00000071246	21.7541	-0.0617924	0.931654	-0.0663255	0.947119	0.975255	22846	VASH1	Downregulated	TranswellvsOrganoid	6.38228	6.16515	6.37604
ENSG00000230371	7.66811	0.064197	0.967472	0.0663554	0.947095	0.975255	100419560	KARS1P2	Upregulated	TranswellvsOrganoid	5.95983	5.97813	5.96528
ENSG00000109184	456.686	0.0142333	0.215616	0.0660122	0.947368	0.975452	23142	DCUN1D4	Upregulated	TranswellvsOrganoid	9.08839	8.99391	9.10326
ENSG00000041988	184.854	0.014283	0.217134	0.0657795	0.947553	0.975582	90326	THAP3	Upregulated	TranswellvsOrganoid	8.10579	7.82695	8.11669
ENSG00000249459	17.564	-0.0422529	0.643689	-0.0656417	0.947663	0.975635	729288	ZNF286B	Downregulated	TranswellvsOrganoid	6.335	6.15589	6.33595
ENSG00000259520	6.16734	-0.0737639	1.12809	-0.0653881	0.947865	0.975783	101928414	SLC28A2-AS1	Downregulated	TranswellvsOrganoid	5.80266	6.05462	5.80391
ENSG00000105856	877.237	0.0190467	0.291967	0.0652358	0.947986	0.975848	26959	HBP1	Upregulated	TranswellvsOrganoid	9.77892	10.0489	9.8034
ENSG00000125962	226.746	0.0174835	0.269012	0.0649917	0.948181	0.975988	64860	ARMCX5	Upregulated	TranswellvsOrganoid	8.1246	8.43835	8.12733
ENSG00000125375	58.2607	-0.0233807	0.36038	-0.064878	0.948271	0.976021	27109	DMAC2L	Downregulated	TranswellvsOrganoid	6.83943	7.24642	6.82886
ENSG00000106052	2285.67	-0.0129536	0.201023	-0.0644384	0.948621	0.976321	8887	TAX1BP1	Downregulated	TranswellvsOrganoid	11.1106	11.3618	11.1045
ENSG00000235890	47.2019	-0.0344379	0.535443	-0.0643166	0.948718	0.97636	54082	TSPEAR-AS1	Downregulated	TranswellvsOrganoid	6.71287	6.79974	6.62344
ENSG00000064313	492.155	0.0114162	0.178011	0.0641318	0.948865	0.976408	6873	TAF2	Upregulated	TranswellvsOrganoid	9.19073	9.06485	9.19952
ENSG00000165660	332.224	-0.0131092	0.204475	-0.0641116	0.948881	0.976408	23172	ABRAXAS2	Downregulated	TranswellvsOrganoid	8.61218	8.81324	8.60106
ENSG00000166136	30.7756	-0.0330909	0.516825	-0.0640273	0.948948	0.976417	4714	NDUFB8	Downregulated	TranswellvsOrganoid	6.5406	6.62123	6.5316
ENSG00000186272	37.9081	0.0301075	0.471593	0.0638422	0.949096	0.976509	7565	ZNF17	Upregulated	TranswellvsOrganoid	6.69515	6.68655	6.69559
ENSG00000176274	82.2525	-0.0194147	0.304605	-0.0637372	0.949179	0.976534			Downregulated	TranswellvsOrganoid	7.16962	7.43291	7.15791
ENSG00000087116	8.18276	-0.0645843	1.01586	-0.063576	0.949308	0.976606	9509	ADAMTS2	Downregulated	TranswellvsOrganoid	5.98852	5.98332	5.95525
ENSG00000116205	108.479	-0.0170949	0.269925	-0.0633321	0.949502	0.976746	127428	TCEANC2	Downregulated	TranswellvsOrganoid	7.65687	7.143	7.64539
ENSG00000156026	1657.9	-0.0136475	0.216145	-0.0631402	0.949655	0.976843	90550	MCU	Downregulated	TranswellvsOrganoid	10.9642	10.2245	10.9546
ENSG00000273271	6.68146	-0.059586	0.945942	-0.0629912	0.949774	0.976905			Downregulated	TranswellvsOrganoid	5.92762	5.91121	5.93709
ENSG00000182504	30.1493	-0.0365823	0.581615	-0.0628979	0.949848	0.976919	79598	CEP97	Downregulated	TranswellvsOrganoid	6.6294	6.30197	6.62856
ENSG00000228393	10.2055	0.0534243	0.850331	0.0628277	0.949904	0.976919			Upregulated	TranswellvsOrganoid	6.03289	6.07908	6.04152
ENSG00000049249	12.5339	0.0547304	0.881708	0.0620732	0.950505	0.976956	3604	TNFRSF9	Upregulated	TranswellvsOrganoid	6.14166	6.06537	6.14505
ENSG00000090530	42.2969	-0.0685672	1.10556	-0.0620204	0.950547	0.976956	55214	P3H2	Downregulated	TranswellvsOrganoid	6.69713	6.22899	6.69176
ENSG00000100823	3646.11	-0.0158111	0.254531	-0.0621187	0.950468	0.976956	328	APEX1	Downregulated	TranswellvsOrganoid	12.0988	11.2329	12.0682
ENSG00000106991	9.13602	-0.0496034	0.799789	-0.0620207	0.950546	0.976956	2022	ENG	Downregulated	TranswellvsOrganoid	6.06327	5.95428	6.05351
ENSG00000115884	2243.42	0.0186409	0.298401	0.0624692	0.950189	0.976956	6382	SDC1	Upregulated	TranswellvsOrganoid	10.9353	11.5149	10.9537
ENSG00000148358	1650.28	0.0129701	0.208669	0.0621564	0.950438	0.976956	57720	GPR107	Upregulated	TranswellvsOrganoid	10.919	10.3129	10.9362
ENSG00000154646	76.5453	0.10122	1.61794	0.0625611	0.950116	0.976956	5651	TMPRSS15	Upregulated	TranswellvsOrganoid	5.4372	8.00902	5.43946
ENSG00000156172	16.1779	0.0467222	0.753892	0.0619747	0.950583	0.976956	157657	CFAP418	Upregulated	TranswellvsOrganoid	6.3527	5.93238	6.33978
ENSG00000177990	12.0034	-0.084829	1.36495	-0.062148	0.950445	0.976956	283417	DPY19L2	Downregulated	TranswellvsOrganoid	6.10817	5.96948	6.01853
ENSG00000261308	56.8685	-0.0315839	0.509423	-0.0619994	0.950563	0.976956	401720	FIGNL2	Downregulated	TranswellvsOrganoid	6.93548	6.99815	6.89996
ENSG00000265488	9.3716	0.058894	0.946846	0.0622002	0.950403	0.976956			Upregulated	TranswellvsOrganoid	5.97115	6.10722	5.98106
ENSG00000165168	30.4492	0.0310208	0.502067	0.061786	0.950733	0.97705	1536	CYBB	Upregulated	TranswellvsOrganoid	6.65673	6.30182	6.67426
ENSG00000135476	1636.69	0.0291378	0.472563	0.0616592	0.950834	0.977094	9700	ESPL1	Upregulated	TranswellvsOrganoid	9.28229	11.7753	9.26298
ENSG00000073331	543.245	0.0217943	0.354902	0.0614094	0.951033	0.977178	80216	ALPK1	Upregulated	TranswellvsOrganoid	9.39739	8.80537	9.43322
ENSG00000126814	158.794	-0.0149602	0.243356	-0.0614746	0.950981	0.977178	57570	TRMT5	Downregulated	TranswellvsOrganoid	7.91754	7.77668	7.90555
ENSG00000100209	44.0445	0.0289128	0.473396	0.0610754	0.951299	0.977193	150274	HSCB	Upregulated	TranswellvsOrganoid	6.80325	6.75736	6.80219
ENSG00000137522	434.827	0.0159762	0.261513	0.0610912	0.951287	0.977193	55298	RNF121	Upregulated	TranswellvsOrganoid	8.96364	9.05513	8.9699
ENSG00000187951	31.553	0.0367889	0.602862	0.0610237	0.95134	0.977193	100288637	LOC100288637	Upregulated	TranswellvsOrganoid	6.69162	5.98822	6.76785
ENSG00000196116	765.827	-0.0131503	0.214578	-0.0612842	0.951133	0.977193	23424	TDRD7	Downregulated	TranswellvsOrganoid	9.62386	9.90536	9.60565
ENSG00000197299	15.8723	-0.0501483	0.821217	-0.0610658	0.951307	0.977193	641	BLM	Downregulated	TranswellvsOrganoid	6.35021	5.62388	6.36497
ENSG00000032219	610.854	-0.0139076	0.230098	-0.0604421	0.951804	0.977304	5926	ARID4A	Downregulated	TranswellvsOrganoid	9.37903	9.51905	9.37579
ENSG00000072832	25.0654	0.0456079	0.75738	0.060218	0.951982	0.977304	1400	CRMP1	Upregulated	TranswellvsOrganoid	6.52837	6.02825	6.55232
ENSG00000106077	1171.78	-0.0157512	0.259177	-0.0607739	0.951539	0.977304	83451	ABHD11	Downregulated	TranswellvsOrganoid	9.97264	10.7543	9.96813
ENSG00000130313	1303.46	0.0125813	0.208202	0.0604283	0.951814	0.977304	25796	PGLS	Upregulated	TranswellvsOrganoid	10.3013	10.6518	10.3089
ENSG00000132541	252.964	0.0191721	0.316273	0.0606189	0.951663	0.977304	10247	RIDA	Upregulated	TranswellvsOrganoid	8.24009	8.53527	8.26259
ENSG00000168268	536.822	-0.0278336	0.461916	-0.0602568	0.951951	0.977304	64943	NT5DC2	Downregulated	TranswellvsOrganoid	9.52424	8.03497	9.45199
ENSG00000169249	194.769	0.0183601	0.305114	0.0601747	0.952017	0.977304	8233	ZRSR2	Upregulated	TranswellvsOrganoid	8.11199	7.88258	8.10591
ENSG00000169738	949.491	-0.0168428	0.278342	-0.0605112	0.951748	0.977304	51181	DCXR	Downregulated	TranswellvsOrganoid	9.87767	10.2268	9.84922
ENSG00000197928	38.2177	-0.025573	0.422839	-0.0604793	0.951774	0.977304	342926	ZNF677	Downregulated	TranswellvsOrganoid	6.88967	6.09685	6.8625
ENSG00000272604	17.5614	-0.0420284	0.69868	-0.060154	0.952033	0.977304			Downregulated	TranswellvsOrganoid	6.26173	6.23601	6.29153
ENSG00000113790	569.632	-0.0163474	0.273962	-0.0596705	0.952418	0.977411	1962	EHHADH	Downregulated	TranswellvsOrganoid	9.34741	9.30193	9.33953
ENSG00000145247	962.925	0.0154973	0.259779	0.0596558	0.95243	0.977411	132299	OCIAD2	Upregulated	TranswellvsOrganoid	9.71997	10.4554	9.71976
ENSG00000152904	533.221	-0.0118965	0.199131	-0.0597417	0.952361	0.977411	9453	GGPS1	Downregulated	TranswellvsOrganoid	9.31667	9.13389	9.3071
ENSG00000163501	4385	0.0123404	0.206023	0.0598983	0.952237	0.977411	3549	IHH	Upregulated	TranswellvsOrganoid	12.4461	11.0073	12.4492
ENSG00000223401	6.56416	0.063927	1.07127	0.0596741	0.952415	0.977411			Upregulated	TranswellvsOrganoid	6.01564	5.52591	6.0464
ENSG00000168036	7840.3	-0.00905284	0.15353	-0.0589647	0.95298	0.977855	1499	CTNNB1	Downregulated	TranswellvsOrganoid	12.9483	12.9552	12.9409
ENSG00000171873	15.5653	-0.050557	0.856848	-0.0590035	0.952949	0.977855	146	ADRA1D	Downregulated	TranswellvsOrganoid	5.80965	6.70995	5.79619
ENSG00000073712	336.215	0.0134133	0.22809	0.058807	0.953106	0.977864	10979	FERMT2	Upregulated	TranswellvsOrganoid	8.2943	9.23397	8.30282
ENSG00000250138	6.12464	0.0661353	1.12437	0.0588196	0.953096	0.977864	728488	LOC728488	Upregulated	TranswellvsOrganoid	5.87501	5.94966	5.86451
ENSG00000075702	40.1097	0.0416782	0.710501	0.0586603	0.953223	0.977891	284403	WDR62	Upregulated	TranswellvsOrganoid	6.75968	6.41259	6.75492
ENSG00000170445	433.795	-0.016345	0.278796	-0.0586273	0.953249	0.977891	3035	HARS1	Downregulated	TranswellvsOrganoid	8.97245	9.04267	8.95927
ENSG00000027075	20.4067	-0.0338473	0.580403	-0.0583168	0.953496	0.977904	5583	PRKCH	Downregulated	TranswellvsOrganoid	6.40332	6.17741	6.41585
ENSG00000100058	227.844	0.0141778	0.242982	0.058349	0.953471	0.977904	1416	CRYBB2P1	Upregulated	TranswellvsOrganoid	8.2993	8.09784	8.31108
ENSG00000140443	299.841	-0.0222572	0.381328	-0.0583676	0.953456	0.977904	3480	IGF1R	Downregulated	TranswellvsOrganoid	8.75219	7.9119	8.74879
ENSG00000271361	17.3707	-0.0393259	0.673249	-0.0584121	0.95342	0.977904			Downregulated	TranswellvsOrganoid	6.29984	6.24586	6.27893
ENSG00000204177	13.7255	-0.0542164	0.931495	-0.0582036	0.953586	0.977937	399761	BMS1P1	Downregulated	TranswellvsOrganoid	5.90809	6.27739	5.85424
ENSG00000105251	164.887	-0.0165331	0.285938	-0.0578205	0.953892	0.97813	56961	SHD	Downregulated	TranswellvsOrganoid	7.7732	8.13202	7.76723
ENSG00000187676	80.8097	-0.0186384	0.322192	-0.0578488	0.953869	0.97813	145173	B3GLCT	Downregulated	TranswellvsOrganoid	7.14631	7.43014	7.13573
ENSG00000230562	17.402	-0.0409244	0.710231	-0.0576213	0.95405	0.978232			Downregulated	TranswellvsOrganoid	6.18558	6.42943	6.18434
ENSG00000084623	2026.45	0.0136323	0.237668	0.0573586	0.95426	0.978267	8668	EIF3I	Upregulated	TranswellvsOrganoid	11.0553	10.9802	11.0544
ENSG00000188732	56.1144	0.0215278	0.374763	0.0574438	0.954192	0.978267	340277	FAM221A	Upregulated	TranswellvsOrganoid	6.92571	7.01546	6.93381
ENSG00000268471	67.0518	-0.0299745	0.522499	-0.0573676	0.954252	0.978267	54553	MIR4453HG	Downregulated	TranswellvsOrganoid	7.121	7.02983	7.07314
ENSG00000115947	446.352	0.0106031	0.187105	0.0566691	0.954809	0.978751	5000	ORC4	Upregulated	TranswellvsOrganoid	9.06396	8.96916	9.07428
ENSG00000163885	7.8772	0.06092	1.07596	0.0566191	0.954849	0.978751	348807	CFAP100	Upregulated	TranswellvsOrganoid	5.95369	5.7606	5.97294
ENSG00000249042	20.2055	-0.0368403	0.656157	-0.0561456	0.955226	0.979077			Downregulated	TranswellvsOrganoid	6.34067	6.32796	6.34432
ENSG00000119397	127.853	0.0232619	0.416356	0.0558703	0.955445	0.979122	11064	CNTRL	Upregulated	TranswellvsOrganoid	7.84695	7.0363	7.8498
ENSG00000143815	663.494	0.0120374	0.215196	0.0559371	0.955392	0.979122	3930	LBR	Upregulated	TranswellvsOrganoid	9.57021	9.43852	9.57956
ENSG00000257151	57.9935	0.0254443	0.454237	0.0560154	0.95533	0.979122			Upregulated	TranswellvsOrganoid	7.06868	6.72749	7.09437
ENSG00000129028	32.7897	-0.0237752	0.429344	-0.0553756	0.955839	0.979466	56906	THAP10	Downregulated	TranswellvsOrganoid	6.60268	6.60212	6.59221
ENSG00000040487	898.995	0.0147472	0.268217	0.0549823	0.956153	0.97951	54896	SLC66A1	Upregulated	TranswellvsOrganoid	9.41848	10.5922	9.42293
ENSG00000122882	476.58	-0.0113266	0.205138	-0.0552144	0.955968	0.97951	11319	ECD	Downregulated	TranswellvsOrganoid	9.14795	9.05537	9.14118
ENSG00000127564	27.838	0.0340516	0.621286	0.0548083	0.956291	0.97951	9088	PKMYT1	Upregulated	TranswellvsOrganoid	6.61703	6.09228	6.62175
ENSG00000162078	92.9135	0.0216187	0.39446	0.0548057	0.956293	0.97951	124220	ZG16B	Upregulated	TranswellvsOrganoid	7.38686	7.11011	7.44733
ENSG00000182648	18.1984	-0.0310944	0.566296	-0.0549083	0.956211	0.97951	100506380	LINC01006	Downregulated	TranswellvsOrganoid	6.38026	6.13193	6.37293
ENSG00000184508	45.1839	-0.0243213	0.442874	-0.054917	0.956205	0.97951	374659	HDDC3	Downregulated	TranswellvsOrganoid	6.74982	6.92168	6.73892
ENSG00000268520	6.21776	-0.0497507	0.903699	-0.0550523	0.956097	0.97951			Downregulated	TranswellvsOrganoid	5.94619	5.83395	5.94329
ENSG00000095066	3181.23	0.0122742	0.2248	0.0546005	0.956457	0.979558	29911	HOOK2	Upregulated	TranswellvsOrganoid	11.5421	11.8375	11.5581
ENSG00000165410	88.0713	-0.0253289	0.463764	-0.0546159	0.956444	0.979558	1073	CFL2	Downregulated	TranswellvsOrganoid	7.25062	7.39178	7.24353
ENSG00000168026	60.5381	0.0196718	0.362032	0.0543371	0.956667	0.979672	199223	TTC21A	Upregulated	TranswellvsOrganoid	6.98193	7.07185	6.98673
ENSG00000245904	10.0076	0.0441577	0.813013	0.0543137	0.956685	0.979672			Upregulated	TranswellvsOrganoid	6.08458	6.00599	6.07966
ENSG00000122778	335.999	0.01509	0.28206	0.0534992	0.957334	0.979736	57670	KIAA1549	Upregulated	TranswellvsOrganoid	8.92108	8.00104	8.92814
ENSG00000133103	706.425	0.0114214	0.212335	0.0537893	0.957103	0.979736	57511	COG6	Upregulated	TranswellvsOrganoid	9.65264	9.51941	9.6565
ENSG00000143633	415.897	-0.0136213	0.25455	-0.053511	0.957325	0.979736	128061	C1orf131	Downregulated	TranswellvsOrganoid	9.03346	8.75491	9.02496
ENSG00000160172	40.8234	0.0227382	0.422152	0.0538628	0.957045	0.979736	645332	FAM86C2P	Upregulated	TranswellvsOrganoid	6.83113	6.51085	6.83384
ENSG00000162959	73.5272	0.0213615	0.398645	0.0535853	0.957266	0.979736	51072	MEMO1	Upregulated	TranswellvsOrganoid	7.21625	7.0147	7.24523
ENSG00000166452	70.1775	0.0176332	0.329115	0.0535776	0.957272	0.979736	56672	AKIP1	Upregulated	TranswellvsOrganoid	7.24918	6.84834	7.25471
ENSG00000184304	204.497	0.0189964	0.350954	0.0541277	0.956833	0.979736	5587	PRKD1	Upregulated	TranswellvsOrganoid	7.97034	8.37381	7.96419
ENSG00000213406	9.68766	0.0399682	0.746779	0.0535208	0.957317	0.979736			Upregulated	TranswellvsOrganoid	6.01862	6.10724	6.02432
ENSG00000232453	14.6327	-0.0355074	0.662072	-0.0536306	0.957229	0.979736	105378753	LINC02777	Downregulated	TranswellvsOrganoid	6.12231	6.35487	6.11938
ENSG00000233098	170.376	0.0178003	0.329742	0.0539825	0.956949	0.979736	339260	LOC339260	Upregulated	TranswellvsOrganoid	7.97324	7.79932	7.98115
ENSG00000083838	129.134	0.0138146	0.259651	0.0532044	0.957569	0.979916	55663	ZNF446	Upregulated	TranswellvsOrganoid	7.61779	7.746	7.62875
ENSG00000108379	164.224	-0.0220789	0.416543	-0.0530051	0.957728	0.979953	7473	WNT3	Downregulated	TranswellvsOrganoid	7.75613	8.10402	7.73526
ENSG00000254726	429.76	0.0319321	0.601896	0.0530526	0.95769	0.979953	92312	MEX3A	Upregulated	TranswellvsOrganoid	9.26401	6.56593	9.22224
ENSG00000273319	21.9851	-0.0266811	0.504003	-0.0529384	0.957781	0.979953			Downregulated	TranswellvsOrganoid	6.57529	5.85563	6.56449
ENSG00000135119	7.54088	-0.0527314	1.0011	-0.0526734	0.957992	0.980109	84900	RNFT2	Downregulated	TranswellvsOrganoid	6.07045	5.65986	6.04727
ENSG00000126773	336.375	0.0119512	0.227377	0.0525609	0.958082	0.98014	64430	PCNX4	Upregulated	TranswellvsOrganoid	8.81555	8.377	8.8306
ENSG00000158796	482.892	0.0111965	0.213465	0.0524511	0.958169	0.98017	9191	DEDD	Upregulated	TranswellvsOrganoid	9.0413	9.28628	9.05392
ENSG00000182551	4614.42	0.0297761	0.569134	0.0523182	0.958275	0.980189	55256	ADI1	Upregulated	TranswellvsOrganoid	11.001	13.1749	11.0063
ENSG00000241769	89.6149	0.0151723	0.290208	0.0522808	0.958305	0.980189	100131434	EOLA1-DT	Upregulated	TranswellvsOrganoid	7.38216	7.19408	7.39405
ENSG00000135338	27.5808	-0.0458157	0.87876	-0.0521368	0.95842	0.980246	167691	LCA5	Downregulated	TranswellvsOrganoid	6.68239	5.65787	6.60309
ENSG00000065057	40.3431	-0.0276271	0.531666	-0.0519631	0.958558	0.980288	4913	NTHL1	Downregulated	TranswellvsOrganoid	6.81147	6.53164	6.8046
ENSG00000105258	83.8324	0.0165113	0.31881	0.0517905	0.958696	0.980288	5438	POLR2I	Upregulated	TranswellvsOrganoid	7.29808	7.21622	7.30976
ENSG00000170881	450.395	0.0108347	0.208914	0.0518621	0.958639	0.980288	11236	RNF139	Upregulated	TranswellvsOrganoid	8.94651	9.21731	8.956
ENSG00000264247	89.707	-0.0143664	0.276907	-0.0518819	0.958623	0.980288	400657	ZNF407-AS1	Downregulated	TranswellvsOrganoid	7.39248	7.21926	7.38482
ENSG00000153208	745.247	0.0131153	0.253658	0.0517047	0.958764	0.980298	10461	MERTK	Upregulated	TranswellvsOrganoid	9.46621	9.96629	9.48238
ENSG00000175895	418.098	0.0167617	0.325502	0.0514948	0.958931	0.980409	79666	PLEKHF2	Upregulated	TranswellvsOrganoid	8.66397	9.32813	8.67882
ENSG00000111325	12.5338	0.0374275	0.728268	0.0513925	0.959013	0.980432	79676	OGFOD2	Upregulated	TranswellvsOrganoid	6.13655	6.11987	6.15814
ENSG00000187658	41.6963	-0.0231557	0.453562	-0.051053	0.959283	0.980649	100190949	C5orf52	Downregulated	TranswellvsOrganoid	6.41168	7.22436	6.39833
ENSG00000229894	7.67047	-0.0848846	1.67047	-0.0508147	0.959473	0.980783	2713	GK3P	Downregulated	TranswellvsOrganoid	5.59578	6.30565	5.56046
ENSG00000135002	678.992	-0.0126172	0.250513	-0.0503656	0.959831	0.980909	55312	RFK	Downregulated	TranswellvsOrganoid	9.40827	9.7929	9.39865
ENSG00000161570	18.6512	0.163976	3.24974	0.0504583	0.959757	0.980909			Upregulated	TranswellvsOrganoid	5.82278	6.14134	5.74538
ENSG00000184602	93.8072	-0.0263078	0.521458	-0.0504504	0.959763	0.980909	8303	SNN	Downregulated	TranswellvsOrganoid	7.28848	7.4233	7.25022
ENSG00000223956	6.84106	0.0801479	1.59064	0.0503872	0.959814	0.980909	105378744	LINC01767	Upregulated	TranswellvsOrganoid	5.54217	6.29148	5.54048
ENSG00000155974	15.8349	0.0474237	0.943288	0.0502749	0.959903	0.980923	23426	GRIP1	Upregulated	TranswellvsOrganoid	6.22121	5.74337	6.33172
ENSG00000265681	23.9434	0.0310149	0.620424	0.0499898	0.960131	0.981095	6139	RPL17	Upregulated	TranswellvsOrganoid	6.40574	6.45499	6.41604
ENSG00000101367	889.15	0.00924255	0.186964	0.0494348	0.960573	0.981427	22919	MAPRE1	Upregulated	TranswellvsOrganoid	9.79247	10.132	9.80295
ENSG00000188089	11.5517	0.0378499	0.764558	0.0495055	0.960516	0.981427	123745	PLA2G4E	Upregulated	TranswellvsOrganoid	6.16627	5.94102	6.19606
ENSG00000091844	17.946	0.0377966	0.769845	0.0490964	0.960842	0.981637	26575	RGS17	Upregulated	TranswellvsOrganoid	6.43706	5.75129	6.46276
ENSG00000106089	409.743	0.0175466	0.357886	0.0490286	0.960897	0.981637	6804	STX1A	Upregulated	TranswellvsOrganoid	8.73317	9.21036	8.71292
ENSG00000007168	1215.73	-0.00750363	0.153955	-0.048739	0.961127	0.981657	5048	PAFAH1B1	Downregulated	TranswellvsOrganoid	10.2431	10.5225	10.2361
ENSG00000122692	418.518	-0.00879746	0.180273	-0.0488007	0.961078	0.981657	55234	SMU1	Downregulated	TranswellvsOrganoid	8.99025	8.89461	8.98265
ENSG00000236751	11.4788	0.0451915	0.927769	0.0487099	0.961151	0.981657			Upregulated	TranswellvsOrganoid	5.88056	6.37562	5.90864
ENSG00000272947	9.12809	0.0419481	0.858136	0.0488828	0.961013	0.981657			Upregulated	TranswellvsOrganoid	6.07139	5.90898	6.08844
ENSG00000105393	138.883	0.0158827	0.328908	0.0482891	0.961486	0.981939	29086	BABAM1	Upregulated	TranswellvsOrganoid	7.76225	7.64115	7.7777
ENSG00000134882	1238.91	0.00939451	0.195639	0.0480195	0.961701	0.981986	337867	UBAC2	Upregulated	TranswellvsOrganoid	10.4447	10.1668	10.4571
ENSG00000167395	808.25	0.0106683	0.222209	0.0480102	0.961708	0.981986	9726	ZNF646	Upregulated	TranswellvsOrganoid	9.88533	9.5611	9.89898
ENSG00000226287	58.6667	-0.0236724	0.49263	-0.0480531	0.961674	0.981986	84222	TMEM191A	Downregulated	TranswellvsOrganoid	6.94414	7.02491	6.9637
ENSG00000163528	108.627	0.0155157	0.325121	0.047723	0.961937	0.98214	131474	CHCHD4	Upregulated	TranswellvsOrganoid	7.40605	7.6699	7.40648
ENSG00000180964	878.292	-0.010121	0.212298	-0.0476737	0.961976	0.98214	90843	TCEAL8	Downregulated	TranswellvsOrganoid	9.88475	9.91571	9.88257
ENSG00000179134	2438.28	0.00991838	0.210401	0.0471405	0.962401	0.982514	55095	SAMD4B	Upregulated	TranswellvsOrganoid	11.2609	11.3488	11.2675
ENSG00000107833	96.4266	-0.0263597	0.563108	-0.0468111	0.962664	0.982722	10360	NPM3	Downregulated	TranswellvsOrganoid	7.51664	6.91913	7.48117
ENSG00000176390	91.9975	0.0167269	0.358284	0.046686	0.962763	0.982763	51379	CRLF3	Upregulated	TranswellvsOrganoid	7.43149	7.16593	7.43724
ENSG00000246250	8.95553	-0.0450791	0.971615	-0.046396	0.962995	0.982939			Downregulated	TranswellvsOrganoid	5.84395	6.26108	5.84937
ENSG00000197170	477.24	-0.00794864	0.171886	-0.0462438	0.963116	0.983003	5718	PSMD12	Downregulated	TranswellvsOrganoid	9.04733	9.2598	9.0406
ENSG00000144821	64.7097	0.022748	0.493832	0.0460641	0.963259	0.983089	22989	MYH15	Upregulated	TranswellvsOrganoid	6.88863	7.27453	6.8927
ENSG00000197535	22.8408	0.0348801	0.761992	0.0457748	0.96349	0.983264	4644	MYO5A	Upregulated	TranswellvsOrganoid	6.41424	6.02967	6.54012
ENSG00000105325	1543.19	-0.00751016	0.164614	-0.0456227	0.963611	0.983268	51343	FZR1	Downregulated	TranswellvsOrganoid	10.5412	10.8863	10.5355
ENSG00000131591	440.442	-0.00906295	0.198404	-0.0456792	0.963566	0.983268	54991	C1orf159	Downregulated	TranswellvsOrganoid	9.14072	8.73719	9.1309
ENSG00000261068	35.2134	-0.0278024	0.610929	-0.0455084	0.963702	0.983301			Downregulated	TranswellvsOrganoid	6.5779	6.72297	6.55313
ENSG00000187605	1233.01	-0.0105242	0.233757	-0.0450221	0.96409	0.983569	200424	TET3	Downregulated	TranswellvsOrganoid	10.1533	10.6798	10.1547
ENSG00000188611	2261.74	0.0296476	0.659468	0.0449568	0.964142	0.983569	56624	ASAH2	Upregulated	TranswellvsOrganoid	9.98032	12.0684	9.79015
ENSG00000204866	19.9403	0.0373439	0.828875	0.0450537	0.964064	0.983569	147920	IGFL2	Upregulated	TranswellvsOrganoid	6.24053	6.49212	6.19822
ENSG00000160131	190.348	0.0117066	0.261067	0.0448415	0.964234	0.983603	203547	VMA21	Upregulated	TranswellvsOrganoid	8.15752	7.79015	8.16771
ENSG00000085063	2521.16	-0.00758841	0.170789	-0.0444315	0.96456	0.983876	966	CD59	Downregulated	TranswellvsOrganoid	11.2068	11.5805	11.1979
ENSG00000172482	15.5705	-0.0319493	0.721203	-0.0443	0.964665	0.983923	189	AGXT	Downregulated	TranswellvsOrganoid	6.20257	6.28038	6.18402
ENSG00000152700	1533.24	-0.0130749	0.295659	-0.0442229	0.964727	0.983926	51128	SAR1B	Downregulated	TranswellvsOrganoid	10.1776	11.2654	10.1452
ENSG00000008382	218.566	-0.00995132	0.227764	-0.0436914	0.96515	0.983965	84954	MPND	Downregulated	TranswellvsOrganoid	7.86706	8.69771	7.85987
ENSG00000075426	5822.16	-0.00830996	0.189301	-0.0438981	0.964986	0.983965	2355	FOSL2	Downregulated	TranswellvsOrganoid	12.1446	13.0737	12.136
ENSG00000092094	465.926	0.00990316	0.224989	0.0440162	0.964892	0.983965	55644	OSGEP	Upregulated	TranswellvsOrganoid	9.05763	9.12689	9.07148
ENSG00000100029	719.663	0.011048	0.253058	0.0436581	0.965177	0.983965	23481	PES1	Upregulated	TranswellvsOrganoid	9.66231	9.56143	9.67128
ENSG00000120324	9.53533	-0.0426106	0.971765	-0.0438486	0.965025	0.983965	56126	PCDHB10	Downregulated	TranswellvsOrganoid	6.11242	5.5568	6.16224
ENSG00000132031	11.3295	-0.0443494	1.01517	-0.0436869	0.965154	0.983965	4148	MATN3	Downregulated	TranswellvsOrganoid	6.20996	5.6354	6.20422
ENSG00000138738	78.753	0.017291	0.395111	0.0437625	0.965094	0.983965	11107	PRDM5	Upregulated	TranswellvsOrganoid	7.38988	6.71523	7.38877
ENSG00000111237	876.227	-0.00698379	0.160594	-0.0434873	0.965313	0.984043	51699	VPS29	Downregulated	TranswellvsOrganoid	9.85882	9.98465	9.85241
ENSG00000105821	283.229	-0.00908929	0.210022	-0.0432777	0.96548	0.984154	27000	DNAJC2	Downregulated	TranswellvsOrganoid	8.36969	8.71912	8.36284
ENSG00000005100	213.166	-0.0136679	0.325908	-0.0419379	0.966548	0.984376	56919	DHX33	Downregulated	TranswellvsOrganoid	8.12538	8.22683	8.12611
ENSG00000100379	84.5554	-0.0137531	0.335979	-0.0409345	0.967348	0.984376	79734	KCTD17	Downregulated	TranswellvsOrganoid	7.51069	6.53213	7.5073
ENSG00000106638	650.241	0.00714622	0.172076	0.0415296	0.966874	0.984376	26608	TBL2	Upregulated	TranswellvsOrganoid	9.52407	9.47789	9.53088
ENSG00000111271	689.968	0.00753758	0.182787	0.0412369	0.967107	0.984376	80724	ACAD10	Upregulated	TranswellvsOrganoid	9.41715	9.86421	9.42605
ENSG00000111731	871.124	0.00705804	0.168757	0.0418237	0.966639	0.984376	9847	C2CD5	Upregulated	TranswellvsOrganoid	9.92915	9.80732	9.93638
ENSG00000115155	17.1526	-0.0434414	1.02867	-0.0422307	0.966315	0.984376	9381	OTOF	Downregulated	TranswellvsOrganoid	6.13473	6.37641	6.14108
ENSG00000116157	52.3907	-0.0214552	0.517458	-0.0414626	0.966927	0.984376	2882	GPX7	Downregulated	TranswellvsOrganoid	6.80737	6.96885	6.77722
ENSG00000116406	1583.98	0.00659962	0.160813	0.0410391	0.967265	0.984376	80267	EDEM3	Upregulated	TranswellvsOrganoid	10.8601	10.2975	10.8657
ENSG00000118557	18.061	0.0277008	0.658324	0.0420778	0.966437	0.984376	83449	PMFBP1	Upregulated	TranswellvsOrganoid	6.38405	6.07747	6.37959
ENSG00000120500	38.2099	0.0207091	0.48893	0.042356	0.966215	0.984376	407	ARR3	Upregulated	TranswellvsOrganoid	6.55809	6.90823	6.57985
ENSG00000132423	16.346	0.0276168	0.660686	0.0418002	0.966658	0.984376	51805	COQ3	Upregulated	TranswellvsOrganoid	6.1422	6.42865	6.14908
ENSG00000143367	639.789	0.00798461	0.187855	0.0425041	0.966097	0.984376	7286	TUFT1	Upregulated	TranswellvsOrganoid	9.35224	9.7143	9.36101
ENSG00000156650	848.854	-0.00901024	0.218051	-0.0413218	0.967039	0.984376	23522	KAT6B	Downregulated	TranswellvsOrganoid	9.81138	9.9383	9.81193
ENSG00000157450	879.909	-0.00864131	0.209675	-0.0412128	0.967126	0.984376	54778	RNF111	Downregulated	TranswellvsOrganoid	9.97267	9.75881	9.96878
ENSG00000166439	236.386	0.0149552	0.35161	0.0425334	0.966073	0.984376	254225	RNF169	Upregulated	TranswellvsOrganoid	8.32141	8.17343	8.31938
ENSG00000172869	1040.27	0.00732549	0.177754	0.0412113	0.967127	0.984376	1657	DMXL1	Upregulated	TranswellvsOrganoid	10.1231	10.1348	10.1286
ENSG00000184924	125.431	0.0126536	0.299428	0.0422593	0.966292	0.984376	391356	PTRHD1	Upregulated	TranswellvsOrganoid	7.64191	7.60416	7.65178
ENSG00000185133	1249.97	-0.0179161	0.421882	-0.0424671	0.966126	0.984376	27124	INPP5J	Downregulated	TranswellvsOrganoid	9.96796	10.8189	9.89225
ENSG00000196961	3839.02	0.00672553	0.164256	0.0409453	0.967339	0.984376	160	AP2A1	Upregulated	TranswellvsOrganoid	11.8213	12.1275	11.8296
ENSG00000197815	7.31979	-0.0433226	1.02423	-0.0422976	0.966261	0.984376			Downregulated	TranswellvsOrganoid	5.975	5.94066	5.93599
ENSG00000198218	2258.58	0.00673387	0.160869	0.0418592	0.966611	0.984376	54870	QRICH1	Upregulated	TranswellvsOrganoid	11.1667	11.2303	11.1729
ENSG00000214900	31.0186	-0.0210068	0.508604	-0.0413028	0.967054	0.984376	283551	LINC01588	Downregulated	TranswellvsOrganoid	6.51554	6.68353	6.50463
ENSG00000227188	12.3848	-0.0301779	0.709993	-0.0425045	0.966097	0.984376	104502417	MGAT3-AS1	Downregulated	TranswellvsOrganoid	6.11808	6.17557	6.11908
ENSG00000229944	45.0226	0.0206595	0.495845	0.0416653	0.966766	0.984376			Upregulated	TranswellvsOrganoid	6.79166	6.79939	6.79955
ENSG00000230154	6.22587	0.0515932	1.23865	0.0416527	0.966776	0.984376			Upregulated	TranswellvsOrganoid	5.92504	5.83087	5.90453
ENSG00000243004	7.62283	0.0349166	0.852609	0.0409527	0.967334	0.984376			Upregulated	TranswellvsOrganoid	5.96818	5.97199	5.97649
ENSG00000249565	14.6201	0.027725	0.67105	0.0413159	0.967044	0.984376			Upregulated	TranswellvsOrganoid	6.20634	6.19236	6.21865
ENSG00000258424	14.9438	0.0335979	0.798367	0.0420833	0.966432	0.984376			Upregulated	TranswellvsOrganoid	6.07108	6.4164	6.0809
ENSG00000160949	545.71	-0.00834065	0.205166	-0.0406532	0.967572	0.984526	4796	TONSL	Downregulated	TranswellvsOrganoid	9.25797	9.33955	9.2552
ENSG00000171236	843.16	0.0167247	0.411924	0.0406013	0.967614	0.984526	116844	LRG1	Upregulated	TranswellvsOrganoid	10.049	9.16679	10.037
ENSG00000245711	9.45457	0.0427068	1.05446	0.0405013	0.967693	0.984548	101056700	NADK2-AS1	Upregulated	TranswellvsOrganoid	5.79315	6.33763	5.80994
ENSG00000238058	6.83852	0.0352668	0.878683	0.040136	0.967985	0.984784			Upregulated	TranswellvsOrganoid	5.97044	5.87663	5.97613
ENSG00000196407	10.7361	0.0281565	0.703478	0.0400247	0.968073	0.984814	284486	THEM5	Upregulated	TranswellvsOrganoid	6.10641	6.04661	6.11408
ENSG00000106336	16.265	0.0310397	0.782608	0.0396618	0.968363	0.984989	26261	FBXO24	Upregulated	TranswellvsOrganoid	6.08166	6.47941	6.0894
ENSG00000142632	143.438	-0.0235936	0.594018	-0.0397187	0.968317	0.984989	128272	ARHGEF19	Downregulated	TranswellvsOrganoid	7.94813	6.51465	7.88278
ENSG00000133704	728.539	-0.00767403	0.193887	-0.03958	0.968428	0.984995	10526	IPO8	Downregulated	TranswellvsOrganoid	9.5833	9.78665	9.58041
ENSG00000153786	1316.07	0.00760959	0.192978	0.0394324	0.968546	0.985055	55625	ZDHHC7	Upregulated	TranswellvsOrganoid	10.4974	10.3221	10.5073
ENSG00000260774	25.0227	0.0243305	0.618482	0.039339	0.96862	0.98507			Upregulated	TranswellvsOrganoid	6.44288	6.44936	6.44717
ENSG00000197619	92.8782	0.0164169	0.419352	0.0391482	0.968772	0.985165	284370	ZNF615	Upregulated	TranswellvsOrganoid	7.46008	7.07749	7.4805
ENSG00000090006	2105.1	-0.00755573	0.195721	-0.0386046	0.969206	0.985339	8425	LTBP4	Downregulated	TranswellvsOrganoid	11.2991	10.4923	11.2866
ENSG00000105176	655.467	-0.00798722	0.206342	-0.0387086	0.969123	0.985339	8725	URI1	Downregulated	TranswellvsOrganoid	9.64687	9.23223	9.63524
ENSG00000112782	2549.61	0.0135713	0.350126	0.0387611	0.969081	0.985339	53405	CLIC5	Upregulated	TranswellvsOrganoid	11.3189	11.1295	11.3124
ENSG00000176912	12.1707	-0.0304212	0.783669	-0.038819	0.969035	0.985339	494514	TYMSOS	Downregulated	TranswellvsOrganoid	6.08536	6.19995	6.09414
ENSG00000226085	49.8494	0.0164537	0.426664	0.0385635	0.969238	0.985339			Upregulated	TranswellvsOrganoid	6.77139	7.03733	6.78152
ENSG00000157426	135.593	-0.00924959	0.240513	-0.0384578	0.969323	0.985365	132949	AASDH	Downregulated	TranswellvsOrganoid	7.81524	7.46415	7.80885
ENSG00000150773	13.9165	0.0333745	0.870512	0.038339	0.969417	0.985401	120379	PIH1D2	Upregulated	TranswellvsOrganoid	6.21138	5.92722	6.28473
ENSG00000229807	936.451	-0.0902682	2.36572	-0.0381567	0.969563	0.985489	7503	XIST	Downregulated	TranswellvsOrganoid	7.52106	7.62854	7.52534
ENSG00000270344	6.26017	-0.040353	1.05988	-0.0380733	0.969629	0.985497			Downregulated	TranswellvsOrganoid	5.89563	5.91863	5.88306
ENSG00000141655	811.153	0.0107659	0.284881	0.037791	0.969854	0.985666	8792	TNFRSF11A	Upregulated	TranswellvsOrganoid	10.0077	9.14471	9.99958
ENSG00000215506	8.61655	0.0663649	1.76243	0.0376553	0.969962	0.985716			Upregulated	TranswellvsOrganoid	5.74945	5.68832	5.76709
ENSG00000100416	518.47	0.00792173	0.212152	0.0373399	0.970214	0.985832	55687	TRMU	Upregulated	TranswellvsOrganoid	9.26992	9.10138	9.27961
ENSG00000115825	307.157	-0.0110536	0.296216	-0.0373161	0.970233	0.985832	23683	PRKD3	Downregulated	TranswellvsOrganoid	8.86629	7.68303	8.85217
ENSG00000182919	1338.37	0.00897296	0.240712	0.0372767	0.970264	0.985832	28970	C11orf54	Upregulated	TranswellvsOrganoid	10.4028	10.4473	10.4146
ENSG00000235878	103.079	0.0149627	0.402055	0.0372156	0.970313	0.985832			Upregulated	TranswellvsOrganoid	7.21742	7.80171	7.22496
ENSG00000254783	7.68751	-0.0469666	1.26842	-0.0370275	0.970463	0.985924	100289518	LOC100289518	Downregulated	TranswellvsOrganoid	5.80661	6.13569	5.80757
ENSG00000166477	281.535	-0.0100576	0.272307	-0.0369349	0.970537	0.985939	123169	LEO1	Downregulated	TranswellvsOrganoid	8.4888	8.46716	8.48326
ENSG00000100441	1689.52	0.00826881	0.225222	0.0367141	0.970713	0.985998	23351	KHNYN	Upregulated	TranswellvsOrganoid	10.7191	10.8816	10.7355
ENSG00000105499	28.6658	-0.0337074	0.917068	-0.0367556	0.97068	0.985998	8605	PLA2G4C	Downregulated	TranswellvsOrganoid	5.84624	7.03126	5.79426
ENSG00000120727	151.046	0.0112977	0.30969	0.0364807	0.970899	0.986008	51247	PAIP2	Upregulated	TranswellvsOrganoid	7.82137	7.78567	7.82552
ENSG00000123411	352.958	0.0123782	0.339229	0.0364891	0.970892	0.986008	64375	IKZF4	Upregulated	TranswellvsOrganoid	8.81841	8.49948	8.85971
ENSG00000139343	150.583	0.0140175	0.384065	0.0364977	0.970885	0.986008	6636	SNRPF	Upregulated	TranswellvsOrganoid	7.86967	7.59991	7.88014
ENSG00000115355	69.4059	-0.0250952	0.694286	-0.0361454	0.971166	0.986219	55704	CCDC88A	Downregulated	TranswellvsOrganoid	7.23433	6.2788	7.28452
ENSG00000155368	4837.84	-0.0080677	0.225726	-0.0357412	0.971489	0.986487	1622	DBI	Downregulated	TranswellvsOrganoid	12.2067	12.3398	12.207
ENSG00000131143	3127.1	-0.00602338	0.169683	-0.0354978	0.971683	0.986624	1327	COX4I1	Downregulated	TranswellvsOrganoid	11.5308	11.8458	11.5264
ENSG00000105483	228.622	0.0115185	0.326404	0.035289	0.971849	0.986733	22900	CARD8	Upregulated	TranswellvsOrganoid	8.46234	7.63799	8.45847
ENSG00000054282	223.838	0.00974005	0.277237	0.0351326	0.971974	0.986778	10806	SDCCAG8	Upregulated	TranswellvsOrganoid	8.33614	7.95043	8.33971
ENSG00000151164	10.6776	-0.025776	0.734664	-0.0350854	0.972012	0.986778	144715	RAD9B	Downregulated	TranswellvsOrganoid	6.08355	6.08142	6.08522
ENSG00000064490	504.411	0.00846643	0.242733	0.0348796	0.972176	0.986824	8625	RFXANK	Upregulated	TranswellvsOrganoid	9.25924	8.99372	9.26354
ENSG00000083307	586.231	0.00932173	0.267208	0.0348856	0.972171	0.986824	79977	GRHL2	Upregulated	TranswellvsOrganoid	9.58404	8.78347	9.5869
ENSG00000016602	7.85933	-0.0380904	1.09838	-0.0346788	0.972336	0.986927	22802	CLCA4	Downregulated	TranswellvsOrganoid	5.97687	5.92262	5.95747
ENSG00000125821	157.329	0.0132456	0.384591	0.0344407	0.972526	0.987	92675	DTD1	Upregulated	TranswellvsOrganoid	7.90428	7.67894	7.92321
ENSG00000184226	7.41803	0.0653755	1.89596	0.0344815	0.972493	0.987	5101	PCDH9	Upregulated	TranswellvsOrganoid	5.54068	6.28887	5.53689
ENSG00000064651	204.343	0.0211588	0.622797	0.0339738	0.972898	0.987317	6558	SLC12A2	Upregulated	TranswellvsOrganoid	7.96089	7.52136	8.03492
ENSG00000260260	26.9	-0.0207384	0.613995	-0.0337761	0.973056	0.987417	100507303	SNHG19	Downregulated	TranswellvsOrganoid	6.62668	6.14972	6.60223
ENSG00000239665	124.626	0.00921234	0.275781	0.0334046	0.973352	0.987658			Upregulated	TranswellvsOrganoid	7.71195	7.44608	7.71453
ENSG00000215750	11.1024	-0.131687	3.95296	-0.0333134	0.973425	0.987672			Downregulated	TranswellvsOrganoid	5.84335	5.68832	5.80198
ENSG00000263874	27.1766	0.0223127	0.671833	0.0332117	0.973506	0.987694	100505576	LINC00672	Upregulated	TranswellvsOrganoid	6.45914	6.49784	6.4834
ENSG00000151725	18.9304	0.0259719	0.786803	0.0330095	0.973667	0.987798	79682	CENPU	Upregulated	TranswellvsOrganoid	6.33523	5.96886	6.34302
ENSG00000122481	48.0172	-0.0128665	0.394011	-0.0326551	0.97395	0.988025	25950	RWDD3	Downregulated	TranswellvsOrganoid	6.93743	6.64823	6.93819
ENSG00000106591	369.057	-0.00630212	0.194792	-0.032353	0.974191	0.988089	64983	MRPL32	Downregulated	TranswellvsOrganoid	8.8069	8.80287	8.80139
ENSG00000163281	140.466	-0.0087679	0.270778	-0.0323805	0.974169	0.988089	132789	GNPDA2	Downregulated	TranswellvsOrganoid	7.61028	7.97478	7.60674
ENSG00000214114	209.351	0.00799241	0.246851	0.0323775	0.974171	0.988089	26292	MYCBP	Upregulated	TranswellvsOrganoid	8.2739	7.86669	8.28215
ENSG00000260872	11.5819	0.0220177	0.687927	0.0320059	0.974467	0.98831			Upregulated	TranswellvsOrganoid	6.11253	6.10843	6.12412
ENSG00000142677	2407.57	-0.0120424	0.380359	-0.0316606	0.974743	0.988529	58985	IL22RA1	Downregulated	TranswellvsOrganoid	10.83	11.768	10.8503
ENSG00000232040	54.2077	-0.0137622	0.436325	-0.0315412	0.974838	0.988566	114821	ZBED9	Downregulated	TranswellvsOrganoid	7.04686	6.64512	7.05518
ENSG00000146409	705.668	0.00874998	0.278661	0.0314001	0.97495	0.988596	116843	SLC18B1	Upregulated	TranswellvsOrganoid	9.78258	9.02341	9.76147
ENSG00000187486	10.515	0.0230816	0.736147	0.0313546	0.974987	0.988596	3767	KCNJ11	Upregulated	TranswellvsOrganoid	6.09006	6.04365	6.096
ENSG00000114316	458.575	-0.00704888	0.226836	-0.0310748	0.97521	0.98865	7375	USP4	Downregulated	TranswellvsOrganoid	9.02632	9.13419	9.01906
ENSG00000250337	177.201	-0.0133416	0.427523	-0.0312068	0.975105	0.98865	643401	PURPL	Downregulated	TranswellvsOrganoid	8.00489	6.99711	8.08209
ENSG00000260101	11.2273	0.0348737	1.12256	0.0310662	0.975217	0.98865	101927402	AFTPH-DT	Upregulated	TranswellvsOrganoid	6.0193	6.12613	6.03512
ENSG00000089094	357.673	-0.00720889	0.233113	-0.0309245	0.97533	0.988684	84678	KDM2B	Downregulated	TranswellvsOrganoid	8.86158	8.53183	8.85971
ENSG00000111834	17.6563	0.038316	1.24401	0.0308005	0.975429	0.988684	345895	RSPH4A	Upregulated	TranswellvsOrganoid	5.95619	6.48612	6.02433
ENSG00000261168	8.59218	-0.0363252	1.17726	-0.0308558	0.975385	0.988684			Downregulated	TranswellvsOrganoid	5.79498	6.1779	5.81617
ENSG00000081842	16.951	0.0181463	0.594875	0.0305043	0.975665	0.988834	56142	PCDHA6	Upregulated	TranswellvsOrganoid	6.31559	6.12608	6.31005
ENSG00000263214	6.49689	0.0324972	1.06662	0.0304676	0.975694	0.988834			Upregulated	TranswellvsOrganoid	5.90076	5.93945	5.9053
ENSG00000170571	638.238	0.0114345	0.385471	0.0296637	0.976335	0.989363	133418	EMB	Upregulated	TranswellvsOrganoid	8.90088	9.97222	8.96446
ENSG00000253366	8.66941	-0.0324437	1.09155	-0.0297225	0.976288	0.989363			Downregulated	TranswellvsOrganoid	5.87344	6.1523	5.91533
ENSG00000188641	13.7809	-0.0369511	1.26513	-0.0292072	0.976699	0.989612	1806	DPYD	Downregulated	TranswellvsOrganoid	5.86344	6.42519	5.8255
ENSG00000199172	8.12034	0.026996	0.923102	0.0292448	0.976669	0.989612	442903	MIR331	Upregulated	TranswellvsOrganoid	6.04377	5.79833	6.06071
ENSG00000140718	131.671	-0.00860548	0.297902	-0.028887	0.976955	0.989751	79068	FTO	Downregulated	TranswellvsOrganoid	7.70912	7.62305	7.70069
ENSG00000146242	157.08	0.0127425	0.440623	0.0289194	0.976929	0.989751	7162	TPBG	Upregulated	TranswellvsOrganoid	7.99409	6.75712	8.09725
ENSG00000172053	4757.38	-0.0076019	0.264466	-0.0287444	0.977068	0.989806	5859	QARS1	Downregulated	TranswellvsOrganoid	12.3145	12.0554	12.2858
ENSG00000101986	390.508	0.00691654	0.242383	0.0285356	0.977235	0.989915	215	ABCD1	Upregulated	TranswellvsOrganoid	8.84065	8.91681	8.84086
ENSG00000266066	22.7381	-0.0203122	0.716349	-0.0283552	0.977379	0.990001	284167	POLRMTP1	Downregulated	TranswellvsOrganoid	6.22565	6.56548	6.2126
ENSG00000175768	10.4633	0.0231794	0.820061	0.0282655	0.97745	0.990013	401505	TOMM5	Upregulated	TranswellvsOrganoid	5.87745	6.36476	5.88115
ENSG00000132386	451.432	-0.00879305	0.31548	-0.027872	0.977764	0.990211	5176	SERPINF1	Downregulated	TranswellvsOrganoid	9.386	7.73161	9.36091
ENSG00000135624	1780.48	0.0066169	0.236848	0.0279373	0.977712	0.990211	10574	CCT7	Upregulated	TranswellvsOrganoid	10.9277	10.684	10.9243
ENSG00000221843	25.8125	-0.0160759	0.578486	-0.0277896	0.97783	0.990217	84226	C2orf16	Downregulated	TranswellvsOrganoid	6.48412	6.43935	6.48085
ENSG00000081721	168.069	0.00649591	0.238138	0.0272779	0.978238	0.990511	11266	DUSP12	Upregulated	TranswellvsOrganoid	7.93493	7.90405	7.94081
ENSG00000197442	201.14	-0.0110976	0.406749	-0.0272835	0.978234	0.990511	4217	MAP3K5	Downregulated	TranswellvsOrganoid	8.0476	8.14751	8.05847
ENSG00000124151	648.238	-0.00567547	0.208815	-0.0271794	0.978317	0.99053	8202	NCOA3	Downregulated	TranswellvsOrganoid	9.7134	8.96747	9.70809
ENSG00000226174	16.5457	0.0162211	0.600165	0.0270277	0.978438	0.990593	647310	TEX22	Upregulated	TranswellvsOrganoid	6.30827	6.15027	6.3059
ENSG00000184860	8.06775	0.0368446	1.37097	0.0268748	0.97856	0.990596	93517	SDR42E1	Upregulated	TranswellvsOrganoid	5.77106	5.79625	5.87481
ENSG00000223813	70.1225	-0.00907292	0.336888	-0.0269316	0.978514	0.990596			Downregulated	TranswellvsOrganoid	7.2131	6.95557	7.20681
ENSG00000135164	1214.84	0.00473949	0.177938	0.0266357	0.97875	0.990609	9988	DMTF1	Upregulated	TranswellvsOrganoid	10.2869	10.4229	10.2939
ENSG00000177076	1232.42	0.00990045	0.37077	0.0267024	0.978697	0.990609	340485	ACER2	Upregulated	TranswellvsOrganoid	10.3984	9.93359	10.3596
ENSG00000261337	16.7624	0.0173016	0.647405	0.0267245	0.978679	0.990609			Upregulated	TranswellvsOrganoid	6.20086	6.37445	6.19606
ENSG00000143379	545.69	0.00531318	0.200786	0.0264619	0.978889	0.990689	9869	SETDB1	Upregulated	TranswellvsOrganoid	9.41017	8.99875	9.41115
ENSG00000179456	241.252	-0.00660731	0.252644	-0.0261527	0.979136	0.990879	10472	ZBTB18	Downregulated	TranswellvsOrganoid	8.41276	8.02368	8.41196
ENSG00000111707	725.327	0.00567519	0.219349	0.0258729	0.979359	0.990935	64426	SUDS3	Upregulated	TranswellvsOrganoid	9.81482	9.22813	9.82686
ENSG00000135437	321.836	-0.0076322	0.295138	-0.0258598	0.979369	0.990935	5959	RDH5	Downregulated	TranswellvsOrganoid	8.35809	9.05364	8.35494
ENSG00000260193	12.5026	0.0264345	1.01979	0.0259214	0.97932	0.990935			Upregulated	TranswellvsOrganoid	5.75434	6.46348	5.77529
ENSG00000170498	32.7764	0.012821	0.500039	0.0256399	0.979545	0.991053	3814	KISS1	Upregulated	TranswellvsOrganoid	6.59293	6.55407	6.58757
ENSG00000099769	14.756	-0.0194926	0.784315	-0.024853	0.980172	0.991232	3483	IGFALS	Downregulated	TranswellvsOrganoid	6.14697	6.29915	6.14442
ENSG00000103994	996.878	-0.00526596	0.210427	-0.0250251	0.980035	0.991232	64397	ZNF106	Downregulated	TranswellvsOrganoid	9.99678	10.2091	9.98833
ENSG00000104388	1854.09	-0.00411694	0.164367	-0.0250473	0.980017	0.991232	5862	RAB2A	Downregulated	TranswellvsOrganoid	10.7858	11.1451	10.7804
ENSG00000120784	84.8933	0.00776786	0.308262	0.0251989	0.979896	0.991232	22835	ZFP30	Upregulated	TranswellvsOrganoid	7.45554	6.84628	7.45753
ENSG00000139540	11370.5	0.00578262	0.232958	0.0248226	0.980196	0.991232	283375	SLC39A5	Upregulated	TranswellvsOrganoid	13.2246	13.8588	13.2344
ENSG00000179774	9.11806	0.0206649	0.818123	0.025259	0.979848	0.991232	220202	ATOH7	Upregulated	TranswellvsOrganoid	6.0521	5.908	6.06091
ENSG00000268402	15.6279	0.0171307	0.687455	0.0249191	0.98012	0.991232			Upregulated	TranswellvsOrganoid	6.236	6.19685	6.22899
ENSG00000272758	7.70146	0.02312	0.926662	0.0249497	0.980095	0.991232	102723582	WDR5B-DT	Upregulated	TranswellvsOrganoid	5.913	6.05797	5.91867
ENSG00000108578	182.658	-0.00778422	0.316745	-0.0245756	0.980393	0.991314	642	BLMH	Downregulated	TranswellvsOrganoid	7.84602	8.26635	7.83555
ENSG00000134709	916.89	-0.00554429	0.226038	-0.0245281	0.980431	0.991314	51361	HOOK1	Downregulated	TranswellvsOrganoid	9.92427	10.0142	9.92079
ENSG00000186496	38.1464	-0.0124536	0.508355	-0.0244978	0.980456	0.991314	252884	ZNF396	Downregulated	TranswellvsOrganoid	6.79542	6.45056	6.79964
ENSG00000077157	449.061	0.0058215	0.241321	0.0241235	0.980754	0.991354	4660	PPP1R12B	Upregulated	TranswellvsOrganoid	9.06609	8.95534	9.07119
ENSG00000164309	32.2051	-0.0143101	0.589706	-0.0242664	0.98064	0.991354	202333	CMYA5	Downregulated	TranswellvsOrganoid	6.58098	6.61323	6.56652
ENSG00000182271	184.78	0.0322708	1.33442	0.0241835	0.980706	0.991354	388364	TMIGD1	Upregulated	TranswellvsOrganoid	6.38759	9.10905	6.33585
ENSG00000205155	193.481	-0.00778705	0.322469	-0.0241482	0.980734	0.991354	55851	PSENEN	Downregulated	TranswellvsOrganoid	8.15283	7.87217	8.13585
ENSG00000230730	7.85592	0.0302064	1.2585	0.024002	0.980851	0.991354			Upregulated	TranswellvsOrganoid	5.67449	6.31183	5.65915
ENSG00000232995	10.2471	0.0185226	0.77127	0.0240157	0.98084	0.991354	8490	RGS5	Upregulated	TranswellvsOrganoid	6.02251	6.11742	6.04401
ENSG00000079156	25.9485	-0.0216118	0.935773	-0.0230951	0.981574	0.991627	114880	OSBPL6	Downregulated	TranswellvsOrganoid	5.92663	7.04041	5.86253
ENSG00000090054	1012	-0.00439987	0.188529	-0.0233379	0.981381	0.991627	10558	SPTLC1	Downregulated	TranswellvsOrganoid	10.1793	9.89631	10.1745
ENSG00000102804	2529.55	-0.00589312	0.256129	-0.0230084	0.981644	0.991627	8848	TSC22D1	Downregulated	TranswellvsOrganoid	11.4606	11.0354	11.4682
ENSG00000106829	896.089	-0.00626773	0.273729	-0.0228975	0.981732	0.991627	7091	TLE4	Downregulated	TranswellvsOrganoid	9.77978	10.1511	9.79435
ENSG00000112494	925.163	0.00752224	0.329276	0.0228448	0.981774	0.991627	54346	UNC93A	Upregulated	TranswellvsOrganoid	9.49102	10.209	9.51805
ENSG00000113558	1101.48	0.00471931	0.206499	0.0228539	0.981767	0.991627	6500	SKP1	Upregulated	TranswellvsOrganoid	10.1726	10.2525	10.1775
ENSG00000224468	6.41525	0.0299662	1.27672	0.0234711	0.981274	0.991627	110841583	LAMC1-AS1	Upregulated	TranswellvsOrganoid	5.88362	5.95057	5.8413
ENSG00000247796	21.8059	-0.0120213	0.521646	-0.023045	0.981614	0.991627	257396	MOCS2-DT	Downregulated	TranswellvsOrganoid	6.44838	6.19044	6.44862
ENSG00000261172	11.8529	-0.0181168	0.771387	-0.0234861	0.981263	0.991627			Downregulated	TranswellvsOrganoid	6.07078	6.07289	6.05505
ENSG00000271327	12.9616	0.0202914	0.882946	0.0229815	0.981665	0.991627			Upregulated	TranswellvsOrganoid	6.29614	5.63741	6.30669
ENSG00000272168	10.5333	0.0232195	1.00701	0.0230579	0.981604	0.991627			Upregulated	TranswellvsOrganoid	6.18581	5.52349	6.21459
ENSG00000103194	1758.72	0.00412254	0.181447	0.0227204	0.981873	0.991667	9100	USP10	Upregulated	TranswellvsOrganoid	10.9644	10.554	10.9648
ENSG00000027697	3446.24	0.00667001	0.305029	0.0218668	0.982554	0.991815	3459	IFNGR1	Upregulated	TranswellvsOrganoid	11.6306	11.9774	11.6153
ENSG00000119636	20.7883	0.0139307	0.625976	0.0222544	0.982245	0.991815	80127	BBOF1	Upregulated	TranswellvsOrganoid	6.25787	6.48158	6.28838
ENSG00000174516	94.0783	0.00774088	0.349829	0.0221276	0.982346	0.991815	246330	PELI3	Upregulated	TranswellvsOrganoid	7.27104	7.51315	7.28601
ENSG00000198727	274242	0.00608485	0.276389	0.0220155	0.982436	0.991815	4519	CYTB	Upregulated	TranswellvsOrganoid	17.9432	18.1824	17.9616
ENSG00000213225	8.48509	-0.021835	0.995421	-0.0219355	0.982499	0.991815	643276	NOC2LP1	Downregulated	TranswellvsOrganoid	5.93665	6.06289	5.96146
ENSG00000215493	10.638	0.0176726	0.794099	0.0222549	0.982245	0.991815			Upregulated	TranswellvsOrganoid	6.14927	5.86361	6.17313
ENSG00000260630	73.7169	-0.00903585	0.406217	-0.0222439	0.982253	0.991815	197187	SNAI3-AS1	Downregulated	TranswellvsOrganoid	7.13676	7.18524	7.12793
ENSG00000263368	13.6703	-0.0284935	1.29589	-0.0219876	0.982458	0.991815			Downregulated	TranswellvsOrganoid	5.90377	6.36266	5.98018
ENSG00000273045	30.5544	0.0109157	0.49408	0.0220929	0.982374	0.991815	150590	C2orf15	Upregulated	TranswellvsOrganoid	6.70666	6.14911	6.723
ENSG00000177873	30.0977	0.0117691	0.541433	0.021737	0.982658	0.99186	285267	ZNF619	Upregulated	TranswellvsOrganoid	6.59216	6.40437	6.62434
ENSG00000170248	6434.23	0.00476545	0.220192	0.0216422	0.982733	0.991876	10015	PDCD6IP	Upregulated	TranswellvsOrganoid	12.5143	12.9127	12.5197
ENSG00000189306	278.351	-0.00738632	0.342825	-0.0215455	0.982811	0.991894	27341	RRP7A	Downregulated	TranswellvsOrganoid	8.44517	8.41626	8.43709
ENSG00000151422	171.871	0.00795224	0.372455	0.0213509	0.982966	0.991991	2241	FER	Upregulated	TranswellvsOrganoid	8.04246	7.71222	8.01718
ENSG00000183624	479.767	-0.00410546	0.194331	-0.0211261	0.983145	0.992112	56941	HMCES	Downregulated	TranswellvsOrganoid	9.09966	9.16633	9.09722
ENSG00000065621	43.692	-0.00869452	0.413878	-0.0210074	0.98324	0.992148	119391	GSTO2	Downregulated	TranswellvsOrganoid	6.83624	6.60109	6.83449
ENSG00000115091	3554.79	0.00293391	0.141488	0.0207361	0.983456	0.992306	10096	ACTR3	Upregulated	TranswellvsOrganoid	11.8786	11.714	11.8818
ENSG00000130957	12.055	-0.0159136	0.77385	-0.0205642	0.983593	0.992384	8789	FBP2	Downregulated	TranswellvsOrganoid	6.15793	5.97719	6.12007
ENSG00000185986	141.061	-0.008246	0.402987	-0.0204622	0.983675	0.992407			Downregulated	TranswellvsOrganoid	7.88443	7.19704	7.89466
ENSG00000114520	782.464	-0.00387278	0.191239	-0.020251	0.983843	0.992417	8723	SNX4	Downregulated	TranswellvsOrganoid	9.72411	9.80243	9.71975
ENSG00000148204	12.7744	-0.0187728	0.934072	-0.0200978	0.983965	0.992417	286204	CRB2	Downregulated	TranswellvsOrganoid	5.85699	6.47858	5.86995
ENSG00000172031	98.8727	-0.0077989	0.389903	-0.0200021	0.984042	0.992417	253152	EPHX4	Downregulated	TranswellvsOrganoid	7.53283	7.07896	7.51664
ENSG00000185019	164.433	-0.00735462	0.36407	-0.0202011	0.983883	0.992417	22888	UBOX5	Downregulated	TranswellvsOrganoid	7.97674	7.72379	7.95576
ENSG00000188266	79.7611	-0.00922737	0.459127	-0.0200976	0.983966	0.992417	123688	HYKK	Downregulated	TranswellvsOrganoid	7.05953	7.50812	7.0421
ENSG00000227640	6.17237	0.0308009	1.53833	0.0200223	0.984026	0.992417	100507533	SOX21-AS1	Upregulated	TranswellvsOrganoid	5.78028	5.80181	5.83593
ENSG00000163644	64.9303	0.00894526	0.449766	0.0198887	0.984132	0.992418	152926	PPM1K	Upregulated	TranswellvsOrganoid	7.0218	7.06511	7.02526
ENSG00000166035	11.2695	0.0205359	1.0364	0.0198146	0.984191	0.992418	3990	LIPC	Upregulated	TranswellvsOrganoid	6.0635	6.12331	6.03887
ENSG00000269439	10.877	0.0164683	0.832641	0.0197784	0.98422	0.992418	100507551	PGLS-DT	Upregulated	TranswellvsOrganoid	6.06654	6.10877	6.06451
ENSG00000174738	263.154	-0.00940194	0.481817	-0.0195135	0.984431	0.992571	9975	NR1D2	Downregulated	TranswellvsOrganoid	8.10753	8.76064	8.0336
ENSG00000272338	8.06551	-0.0184043	0.949662	-0.0193799	0.984538	0.992618			Downregulated	TranswellvsOrganoid	6.04669	5.8491	6.03053
ENSG00000085760	520.382	0.00453651	0.236771	0.0191599	0.984714	0.992703	4528	MTIF2	Upregulated	TranswellvsOrganoid	9.12784	9.38676	9.1359
ENSG00000163877	156.879	-0.00476739	0.24927	-0.0191254	0.984741	0.992703	79753	SNIP1	Downregulated	TranswellvsOrganoid	7.79939	7.95757	7.79955
ENSG00000141971	578.314	0.00406099	0.217635	0.0186596	0.985113	0.992718	93343	MVB12A	Upregulated	TranswellvsOrganoid	9.29229	9.46072	9.29417
ENSG00000162814	7.11626	0.0298648	1.59248	0.0187536	0.985038	0.992718	128153	SPATA17	Upregulated	TranswellvsOrganoid	5.97745	5.68189	5.90064
ENSG00000172667	384.9	0.0074544	0.398526	0.018705	0.985076	0.992718	64393	ZMAT3	Upregulated	TranswellvsOrganoid	8.98242	8.33144	8.9883
ENSG00000185480	19.5949	0.0131271	0.703354	0.0186636	0.985109	0.992718	55010	PARPBP	Upregulated	TranswellvsOrganoid	6.40055	6.03227	6.40544
ENSG00000186174	2924.83	0.00443306	0.236524	0.0187425	0.985047	0.992718	283149	BCL9L	Upregulated	TranswellvsOrganoid	11.6587	11.2826	11.6539
ENSG00000213214	275.877	-0.00577824	0.303922	-0.0190122	0.984831	0.992718	445328	ARHGEF35	Downregulated	TranswellvsOrganoid	8.26682	8.74201	8.26756
ENSG00000185507	568.631	-0.00460971	0.24899	-0.0185136	0.985229	0.992776	3665	IRF7	Downregulated	TranswellvsOrganoid	9.2201	9.51584	9.22794
ENSG00000105619	92.6846	-0.00521572	0.283263	-0.018413	0.985309	0.992797	29844	TFPT	Downregulated	TranswellvsOrganoid	7.37555	7.3338	7.37269
ENSG00000130699	647.377	-0.00303863	0.166805	-0.0182166	0.985466	0.992895	6874	TAF4	Downregulated	TranswellvsOrganoid	9.52526	9.46206	9.52328
ENSG00000068308	1961.52	0.00381933	0.210773	0.0181206	0.985543	0.992912	55593	OTUD5	Upregulated	TranswellvsOrganoid	10.9459	11.0669	10.9449
ENSG00000232434	493.14	0.0103167	0.571902	0.0180393	0.985608	0.992918	389813	AJM1	Upregulated	TranswellvsOrganoid	9.22519	8.51426	9.32084
ENSG00000010292	808.731	-0.00447588	0.251378	-0.0178054	0.985794	0.992938	9918	NCAPD2	Downregulated	TranswellvsOrganoid	10.0385	9.03702	10.0276
ENSG00000100578	177.465	0.00582399	0.330037	0.0176465	0.985921	0.992938	9786	KIAA0586	Upregulated	TranswellvsOrganoid	8.06093	7.76093	8.06865
ENSG00000120158	51.677	-0.00936653	0.528633	-0.0177184	0.985863	0.992938	10171	RCL1	Downregulated	TranswellvsOrganoid	6.87422	6.86634	6.87268
ENSG00000130856	316.27	0.0040481	0.230728	0.0175449	0.986002	0.992938	7776	ZNF236	Upregulated	TranswellvsOrganoid	8.71284	8.40146	8.71633
ENSG00000162613	1652.43	0.0043239	0.2459	0.017584	0.985971	0.992938	8880	FUBP1	Upregulated	TranswellvsOrganoid	10.8192	10.5995	10.8166
ENSG00000164414	83.986	-0.00683009	0.390457	-0.0174925	0.986044	0.992938	10559	SLC35A1	Downregulated	TranswellvsOrganoid	7.22417	7.30698	7.2305
ENSG00000272994	14.3249	-0.0124426	0.711151	-0.0174965	0.986041	0.992938			Downregulated	TranswellvsOrganoid	6.13246	6.29535	6.13458
ENSG00000125970	2554.06	0.00295091	0.171888	0.0171676	0.986303	0.992959	22913	RALY	Upregulated	TranswellvsOrganoid	11.4039	11.2705	11.4036
ENSG00000151882	43.2408	0.0153048	0.883824	0.0173165	0.986184	0.992959	56477	CCL28	Upregulated	TranswellvsOrganoid	6.73676	6.06907	6.84243
ENSG00000207590	31.5431	-0.0093845	0.54545	-0.0172051	0.986273	0.992959	406997	MIR215	Downregulated	TranswellvsOrganoid	6.46905	6.75711	6.46184
ENSG00000272240	12.5079	-0.0148137	0.860067	-0.0172239	0.986258	0.992959			Downregulated	TranswellvsOrganoid	6.09337	6.09494	6.12392
ENSG00000152240	55.7358	0.00979671	0.576338	0.0169982	0.986438	0.992976	115106	HAUS1	Upregulated	TranswellvsOrganoid	7.0151	6.77156	6.9809
ENSG00000271933	8.13132	-0.0189965	1.11752	-0.0169988	0.986438	0.992976			Downregulated	TranswellvsOrganoid	5.775	6.28256	5.71728
ENSG00000149948	1476.31	0.00729077	0.457765	0.0159269	0.987293	0.993417	8091	HMGA2	Upregulated	TranswellvsOrganoid	10.9	9.39942	10.8327
ENSG00000158716	94.0664	-0.00463368	0.290395	-0.0159565	0.987269	0.993417	54935	DUSP23	Downregulated	TranswellvsOrganoid	7.3103	7.40318	7.30541
ENSG00000186648	29.6065	-0.0126535	0.787913	-0.0160596	0.987187	0.993417	90668	CARMIL3	Downregulated	TranswellvsOrganoid	6.61482	6.37337	6.54027
ENSG00000196151	117.778	-0.00498657	0.307349	-0.0162244	0.987055	0.993417	151525	WDSUB1	Downregulated	TranswellvsOrganoid	7.36065	7.92244	7.35706
ENSG00000203497	57.7745	-0.006382	0.397381	-0.0160601	0.987186	0.993417			Downregulated	TranswellvsOrganoid	7.16315	6.43836	7.15523
ENSG00000240445	20.4887	0.00909165	0.569048	0.0159769	0.987253	0.993417	2310	FOXO3B	Upregulated	TranswellvsOrganoid	6.46687	6.06098	6.46785
ENSG00000267183	18.9095	-0.0115382	0.722827	-0.0159627	0.987264	0.993417			Downregulated	TranswellvsOrganoid	6.14301	6.57685	6.14091
ENSG00000136261	664.909	-0.00325844	0.205815	-0.0158319	0.987368	0.993434	28969	BZW2	Downregulated	TranswellvsOrganoid	9.40957	9.75138	9.40692
ENSG00000137218	122.906	0.00477272	0.309685	0.0154115	0.987704	0.993472	10817	FRS3	Upregulated	TranswellvsOrganoid	7.67285	7.47465	7.67227
ENSG00000153885	48.4571	0.00790366	0.510934	0.015469	0.987658	0.993472	79047	KCTD15	Upregulated	TranswellvsOrganoid	6.99288	6.3717	7.0412
ENSG00000155729	210.36	0.00392442	0.251199	0.0156228	0.987535	0.993472	130535	KCTD18	Upregulated	TranswellvsOrganoid	8.0398	8.37685	8.03827
ENSG00000155827	560.693	-0.00328301	0.212922	-0.0154188	0.987698	0.993472	56254	RNF20	Downregulated	TranswellvsOrganoid	9.51284	8.84151	9.50537
ENSG00000242252	8.00719	-0.0146349	0.938411	-0.0155954	0.987557	0.993472	632	BGLAP	Downregulated	TranswellvsOrganoid	6.04528	5.86803	6.01032
ENSG00000106852	6.97719	0.0201582	1.31874	0.0152859	0.987804	0.993513	26468	LHX6	Upregulated	TranswellvsOrganoid	5.97526	5.47814	5.97979
ENSG00000105556	285.198	-0.00366291	0.24447	-0.014983	0.988046	0.993696	54531	MIER2	Downregulated	TranswellvsOrganoid	8.53476	8.43465	8.52587
ENSG00000163938	806.55	-0.00540772	0.374356	-0.0144454	0.988475	0.994068	26354	GNL3	Downregulated	TranswellvsOrganoid	9.94446	9.24586	9.87922
ENSG00000175701	211.068	0.00455289	0.322204	0.0141305	0.988726	0.994173	205251	MTLN	Upregulated	TranswellvsOrganoid	7.79756	8.65862	7.80803
ENSG00000186976	14.0396	0.0088423	0.622936	0.0141946	0.988675	0.994173	64800	EFCAB6	Upregulated	TranswellvsOrganoid	6.21122	6.14755	6.21417
ENSG00000260103	6.5832	0.0131161	0.930877	0.0140901	0.988758	0.994173			Upregulated	TranswellvsOrganoid	5.99831	5.69359	6.012
ENSG00000246560	8.57559	-0.0134161	0.957247	-0.0140153	0.988818	0.994173	105377348	UBE2D3-AS1	Downregulated	TranswellvsOrganoid	5.92827	6.14898	5.90254
ENSG00000050405	11628.2	-0.00305881	0.226353	-0.0135135	0.989218	0.994427	51474	LIMA1	Downregulated	TranswellvsOrganoid	13.6477	13.141	13.6437
ENSG00000104324	323.002	-0.00437328	0.327526	-0.0133524	0.989347	0.994427	10404	CPQ	Downregulated	TranswellvsOrganoid	7.92925	9.3352	7.92747
ENSG00000116882	44.082	0.0156902	1.17042	0.0134056	0.989304	0.994427	51179	HAO2	Upregulated	TranswellvsOrganoid	5.72557	7.45922	5.69735
ENSG00000160298	48.5116	0.00634691	0.476282	0.013326	0.989368	0.994427	54058	C21orf58	Upregulated	TranswellvsOrganoid	7.03002	6.21024	7.03014
ENSG00000205913	25.2688	0.00723942	0.540896	0.0133841	0.989321	0.994427	100128788	SRRM2-AS1	Upregulated	TranswellvsOrganoid	6.36029	6.63285	6.36345
ENSG00000188603	22.2705	-0.00712538	0.539915	-0.0131972	0.98947	0.99447	1201	CLN3	Downregulated	TranswellvsOrganoid	6.28656	6.59547	6.28169
ENSG00000089220	7410.62	-0.00426762	0.33452	-0.0127574	0.989821	0.994763	5037	PEBP1	Downregulated	TranswellvsOrganoid	12.2535	13.5899	12.245
ENSG00000069020	1590.02	0.00354814	0.284605	0.0124669	0.990053	0.994936	375449	MAST4	Upregulated	TranswellvsOrganoid	10.2817	11.2445	10.3128
ENSG00000106948	698.438	0.00313357	0.26065	0.0120222	0.990408	0.995078	80709	AKNA	Upregulated	TranswellvsOrganoid	9.8959	8.55888	9.89637
ENSG00000123999	92.4256	0.0103489	0.873916	0.011842	0.990552	0.995078	3623	INHA	Upregulated	TranswellvsOrganoid	7.34036	6.49551	7.37849
ENSG00000174695	1090.51	-0.00227915	0.191244	-0.0119175	0.990491	0.995078	153339	TMEM167A	Downregulated	TranswellvsOrganoid	10.1757	10.2182	10.1739
ENSG00000204856	26.721	0.00559272	0.469665	0.0119079	0.990499	0.995078	29902	FAM216A	Upregulated	TranswellvsOrganoid	6.54552	6.38196	6.54472
ENSG00000221890	83.7328	-0.00921705	0.772748	-0.0119276	0.990483	0.995078	23467	NPTXR	Downregulated	TranswellvsOrganoid	7.49268	6.44474	7.39559
ENSG00000254893	52.9553	0.00427733	0.354635	0.0120612	0.990377	0.995078			Upregulated	TranswellvsOrganoid	6.83506	7.06381	6.83958
ENSG00000248771	361.844	-0.00401372	0.342981	-0.0117024	0.990663	0.99513	100505989	SMIM31	Downregulated	TranswellvsOrganoid	8.03103	8.70853	8.0127
ENSG00000077150	1091.15	0.00351522	0.30519	0.0115181	0.99081	0.995189	4791	NFKB2	Upregulated	TranswellvsOrganoid	9.86554	10.6309	9.88964
ENSG00000100354	643.214	-0.00220375	0.193233	-0.0114046	0.990901	0.995189	23112	TNRC6B	Downregulated	TranswellvsOrganoid	9.61971	9.20991	9.6156
ENSG00000182890	127.557	-0.00401129	0.350476	-0.0114453	0.990868	0.995189	2747	GLUD2	Downregulated	TranswellvsOrganoid	7.40177	8.03007	7.3947
ENSG00000232818	35.3923	0.00679411	0.601738	0.0112908	0.990991	0.995221	256355	RPS2P32	Upregulated	TranswellvsOrganoid	6.47738	6.88557	6.46811
ENSG00000144455	671.021	-0.00238128	0.21553	-0.0110485	0.991185	0.995355	285362	SUMF1	Downregulated	TranswellvsOrganoid	9.65206	9.28144	9.64694
ENSG00000133805	154.138	-0.00416144	0.387876	-0.0107288	0.99144	0.995507	272	AMPD3	Downregulated	TranswellvsOrganoid	7.79757	7.85876	7.78445
ENSG00000174607	2406.38	-0.00182774	0.170655	-0.0107101	0.991455	0.995507	7368	UGT8	Downregulated	TranswellvsOrganoid	11.0893	11.593	11.0904
ENSG00000107864	111.557	-0.00419225	0.4056	-0.0103359	0.991753	0.995747	22849	CPEB3	Downregulated	TranswellvsOrganoid	7.34938	7.81215	7.32255
ENSG00000162591	271.568	0.00394369	0.393935	0.010011	0.992013	0.995947	1953	MEGF6	Upregulated	TranswellvsOrganoid	8.63562	7.69238	8.67055
ENSG00000152147	59.126	-0.00378828	0.383865	-0.00986878	0.992126	0.996001	79833	GEMIN6	Downregulated	TranswellvsOrganoid	7.01414	6.97108	7.00923
ENSG00000183307	7.31564	-0.00973793	1.02147	-0.00953327	0.992394	0.99621	27439	TMEM121B	Downregulated	TranswellvsOrganoid	5.99883	5.77377	6.02461
ENSG00000002587	223.695	-0.0036212	0.387281	-0.00935032	0.99254	0.996297	9957	HS3ST1	Downregulated	TranswellvsOrganoid	8.34668	7.78583	8.35499
ENSG00000272556	12.5056	0.006737	0.743551	0.00906058	0.992771	0.996469			Upregulated	TranswellvsOrganoid	6.08273	6.23057	6.07729
ENSG00000103269	227.059	-0.00311621	0.353536	-0.0088144	0.992967	0.996606	9028	RHBDL1	Downregulated	TranswellvsOrganoid	7.86141	8.71165	7.85864
ENSG00000125898	52.9033	-0.00486879	0.576438	-0.00844634	0.993261	0.996625	83541	FAM110A	Downregulated	TranswellvsOrganoid	6.99546	6.45407	7.0772
ENSG00000144857	7.24255	0.017892	2.15472	0.00830365	0.993375	0.996625	91653	BOC	Upregulated	TranswellvsOrganoid	5.69022	5.52591	5.88123
ENSG00000146232	438.542	-0.00271146	0.316966	-0.00855444	0.993175	0.996625	4794	NFKBIE	Downregulated	TranswellvsOrganoid	9.09145	8.76073	9.09959
ENSG00000155893	228.682	0.00200607	0.238571	0.00840869	0.993291	0.996625	92370	PXYLP1	Upregulated	TranswellvsOrganoid	8.33975	8.04967	8.3423
ENSG00000171824	967.854	0.00171857	0.199957	0.00859469	0.993143	0.996625	5394	EXOSC10	Upregulated	TranswellvsOrganoid	10.063	9.9588	10.0613
ENSG00000177425	714.198	0.00146112	0.178335	0.00819313	0.993463	0.996625	5074	PAWR	Upregulated	TranswellvsOrganoid	9.68052	9.52853	9.67948
ENSG00000229852	9.66757	-0.00712328	0.877462	-0.00811805	0.993523	0.996625			Downregulated	TranswellvsOrganoid	6.10574	5.89241	6.06531
ENSG00000239779	108.377	0.0025839	0.303747	0.00850674	0.993213	0.996625	23559	WBP1	Upregulated	TranswellvsOrganoid	7.7277	6.84962	7.73236
ENSG00000269402	7.73961	0.0108186	1.32589	0.00815952	0.99349	0.996625			Upregulated	TranswellvsOrganoid	5.69755	6.2465	5.71417
ENSG00000239264	61.0883	0.00318936	0.400352	0.00796639	0.993644	0.996686	81567	TXNDC5	Upregulated	TranswellvsOrganoid	7.00943	7.04716	7.00516
ENSG00000118420	47.0574	-0.00322396	0.420813	-0.00766127	0.993887	0.996811	90025	UBE3D	Downregulated	TranswellvsOrganoid	6.84879	6.79497	6.84602
ENSG00000171222	1034.94	-0.00141816	0.18418	-0.00769986	0.993856	0.996811	51282	SCAND1	Downregulated	TranswellvsOrganoid	10.0099	10.3128	10.0098
ENSG00000255112	1276.08	-0.00181019	0.23962	-0.00755443	0.993972	0.996836	57132	CHMP1B	Downregulated	TranswellvsOrganoid	10.08	10.8757	10.0791
ENSG00000011258	417.129	0.00170191	0.253934	0.00670219	0.994652	0.99704	54799	MBTD1	Upregulated	TranswellvsOrganoid	9.0974	8.57281	9.10958
ENSG00000108557	1291.54	-0.00141623	0.196671	-0.00720104	0.994254	0.99704	10743	RAI1	Downregulated	TranswellvsOrganoid	10.4679	10.3026	10.4625
ENSG00000119703	37.5941	-0.00307678	0.456095	-0.00674592	0.994618	0.99704	79696	ZC2HC1C	Downregulated	TranswellvsOrganoid	6.75435	6.53879	6.75478
ENSG00000122696	212.832	-0.00228478	0.33213	-0.00687916	0.994511	0.99704	92014	SLC25A51	Downregulated	TranswellvsOrganoid	7.97245	8.48286	7.95579
ENSG00000172345	72.1146	0.00425896	0.609512	0.0069875	0.994425	0.99704	80765	STARD5	Upregulated	TranswellvsOrganoid	6.81686	7.48544	6.8752
ENSG00000183354	705.539	0.00129905	0.188167	0.0069037	0.994492	0.99704	158358	KIAA2026	Upregulated	TranswellvsOrganoid	9.65125	9.53558	9.65431
ENSG00000204652	52.4053	-0.00273927	0.386236	-0.00709223	0.994341	0.99704			Downregulated	TranswellvsOrganoid	6.86905	6.77009	6.88139
ENSG00000241685	2978.22	-0.00122275	0.181679	-0.0067303	0.99463	0.99704	10552	ARPC1A	Downregulated	TranswellvsOrganoid	11.485	11.736	11.4867
ENSG00000081059	274.134	0.00153626	0.251758	0.00610212	0.995131	0.997053	6932	TCF7	Upregulated	TranswellvsOrganoid	8.16294	8.84432	8.15692
ENSG00000114354	6611.18	0.00145862	0.241696	0.00603493	0.995185	0.997053	10342	TFG	Upregulated	TranswellvsOrganoid	12.4194	13.1189	12.4183
ENSG00000121753	68.4354	-0.00267515	0.448301	-0.00596729	0.995239	0.997053	576	ADGRB2	Downregulated	TranswellvsOrganoid	6.99297	7.25079	6.97666
ENSG00000134597	195.825	-0.00179753	0.279998	-0.00641981	0.994878	0.997053	51634	RBMX2	Downregulated	TranswellvsOrganoid	8.11237	8.01223	8.11238
ENSG00000144476	230.16	-0.00314345	0.48981	-0.00641771	0.994879	0.997053	57007	ACKR3	Downregulated	TranswellvsOrganoid	7.78472	8.48198	7.84602
ENSG00000153107	516.322	-0.00113658	0.191437	-0.0059371	0.995263	0.997053	64682	ANAPC1	Downregulated	TranswellvsOrganoid	9.43739	8.60181	9.43446
ENSG00000163121	94.5181	0.00338503	0.539654	0.00627259	0.994995	0.997053	93082	NEURL3	Upregulated	TranswellvsOrganoid	7.21645	7.53612	7.20727
ENSG00000184005	320.964	0.00186068	0.291632	0.00638022	0.994909	0.997053	256435	ST6GALNAC3	Upregulated	TranswellvsOrganoid	8.60335	8.43874	8.60269
ENSG00000248632	25.3389	0.00437529	0.707649	0.00618286	0.995067	0.997053			Upregulated	TranswellvsOrganoid	6.28862	6.27982	6.32837
ENSG00000266373	14.6639	0.00401787	0.668078	0.00601406	0.995202	0.997053			Upregulated	TranswellvsOrganoid	6.24117	6.10962	6.25328
ENSG00000064687	831.069	0.00202274	0.354381	0.0057078	0.995446	0.997177	10347	ABCA7	Upregulated	TranswellvsOrganoid	10.1559	8.41879	10.0981
ENSG00000085733	4405.22	-0.000799123	0.149674	-0.00533911	0.99574	0.997412	2017	CTTN	Downregulated	TranswellvsOrganoid	12.1368	12.1161	12.1363
ENSG00000176915	1482.1	-0.000780092	0.15293	-0.00510096	0.99593	0.997482	23141	ANKLE2	Downregulated	TranswellvsOrganoid	10.3839	10.9725	10.3832
ENSG00000197165	361.278	0.00281094	0.549197	0.00511827	0.995916	0.997482	6799	SULT1A2	Upregulated	TranswellvsOrganoid	7.27596	9.83211	7.2229
ENSG00000205485	42.2561	-0.00209943	0.421344	-0.00498271	0.996024	0.997517	100133091	LOC100133091	Downregulated	TranswellvsOrganoid	6.82359	6.62961	6.81848
ENSG00000214837	6.98779	0.00541625	1.11825	0.00484351	0.996135	0.997568	731275	LINC01347	Upregulated	TranswellvsOrganoid	5.84517	6.012	5.80691
ENSG00000136891	342.893	0.00101945	0.214748	0.00474722	0.996212	0.997586	54881	TEX10	Upregulated	TranswellvsOrganoid	8.73441	8.66431	8.73667
ENSG00000197343	1171.22	0.000833103	0.179594	0.0046388	0.996299	0.997612	79027	ZNF655	Upregulated	TranswellvsOrganoid	10.1353	10.551	10.1371
ENSG00000142544	80.1598	-0.00154563	0.338744	-0.00456284	0.996359	0.997613	90353	CTU1	Downregulated	TranswellvsOrganoid	7.27243	7.16151	7.27571
ENSG00000135108	601.2	-0.000841297	0.207924	-0.00404617	0.996772	0.997906	23014	FBXO21	Downregulated	TranswellvsOrganoid	9.46266	9.28595	9.46746
ENSG00000265666	34.4861	-0.00228717	0.557034	-0.00410598	0.996724	0.997906	101929693	RARA-AS1	Downregulated	TranswellvsOrganoid	6.57238	6.74209	6.56578
ENSG00000124486	2094.93	0.000714349	0.181441	0.00393708	0.996859	0.997934	8239	USP9X	Upregulated	TranswellvsOrganoid	11.144	10.9572	11.1413
ENSG00000131051	3202.6	0.000664354	0.179985	0.00369116	0.997055	0.99794	9584	RBM39	Upregulated	TranswellvsOrganoid	11.7747	11.4456	11.7759
ENSG00000166819	13.2563	-0.00316552	0.872111	-0.00362973	0.997104	0.99794	5346	PLIN1	Downregulated	TranswellvsOrganoid	6.08438	6.26397	6.06521
ENSG00000178229	33.3121	-0.00182892	0.478686	-0.00382071	0.996952	0.99794	125919	ZNF543	Downregulated	TranswellvsOrganoid	6.67252	6.47877	6.67978
ENSG00000213693	9.4746	-0.00294828	0.795282	-0.00370722	0.997042	0.99794	729799	SEC14L1P1	Downregulated	TranswellvsOrganoid	5.97694	6.15434	5.98415
ENSG00000198786	264475	-0.00128853	0.367728	-0.00350403	0.997204	0.997981	4540	ND5	Downregulated	TranswellvsOrganoid	17.8754	18.1142	17.8526
ENSG00000119844	1290.25	-0.000507828	0.175276	-0.0028973	0.997688	0.998302	54812	AFTPH	Downregulated	TranswellvsOrganoid	10.3767	10.501	10.3763
ENSG00000145949	22.1182	0.00217628	0.756325	0.00287744	0.997704	0.998302	340156	MYLK4	Upregulated	TranswellvsOrganoid	6.46148	6.06114	6.49721
ENSG00000257758	22.7071	0.00182338	0.617631	0.00295222	0.997644	0.998302	121054	KRT18P20	Upregulated	TranswellvsOrganoid	6.48916	6.21238	6.4634
ENSG00000103266	344.247	0.00066614	0.253434	0.00262846	0.997903	0.998441	10273	STUB1	Upregulated	TranswellvsOrganoid	8.59444	8.92204	8.59673
ENSG00000154813	739.195	0.000977503	0.434974	0.00224727	0.998207	0.99867	285381	DPH3	Upregulated	TranswellvsOrganoid	8.90568	10.4878	8.88522
ENSG00000182670	4254.75	0.000344987	0.15742	0.0021915	0.998251	0.99867	7267	TTC3	Upregulated	TranswellvsOrganoid	12.2484	11.6673	12.2499
ENSG00000119227	5035.81	-0.00040955	0.452174	-0.000905734	0.999277	0.999627	80235	PIGZ	Downregulated	TranswellvsOrganoid	12.457	11.6309	12.3901
ENSG00000234338	7.82299	-0.000797272	0.946784	-0.000842084	0.999328	0.999627			Downregulated	TranswellvsOrganoid	6.02878	5.67905	6.07627
ENSG00000163531	26.5673	-0.000296383	0.496328	-0.00059715	0.999524	0.999643	23114	NFASC	Downregulated	TranswellvsOrganoid	6.56608	6.24163	6.56404
ENSG00000185090	16.2214	0.000399159	0.651548	0.000612632	0.999511	0.999643	149175	MANEAL	Upregulated	TranswellvsOrganoid	6.16913	6.36461	6.17404
ENSG00000206567	11.6068	-0.000481778	0.702707	-0.000685603	0.999453	0.999643			Downregulated	TranswellvsOrganoid	6.15445	6.03287	6.15552
ENSG00000144535	266.458	3.26424e-07	0.307433	1.06177e-06	0.999999	1	129563	DIS3L2	Upregulated	TranswellvsOrganoid	8.35982	8.50336	8.36254
ENSG00000244734	10.7028	0	4.08052	0	1	1	3043	HBB	Upregulated	TranswellvsOrganoid	5.36524	6.40398	5.36524
ENSG00000003137	386.234	6.3324	0.42946	14.745	3.31141e-49	5.87411e-45	56603	CYP26B1	Upregulated	TranswellvsChip	9.22591	5.97293	9.43544
ENSG00000142910	3043.88	3.30798	0.243393	13.5911	4.52119e-42	4.01007e-38	64129	TINAGL1	Upregulated	TranswellvsChip	11.5284	9.33441	12.4675
ENSG00000081041	1098.99	-5.80123	0.430207	-13.4847	1.92329e-41	8.52929e-38	2920	CXCL2	Downregulated	TranswellvsChip	8.37681	11.5207	6.93196
ENSG00000197273	6772.24	-5.73745	0.425407	-13.487	1.86663e-41	8.52929e-38	2980	GUCA2A	Downregulated	TranswellvsChip	9.84169	14.0476	8.74857
ENSG00000213759	502.475	-7.16434	0.561507	-12.7591	2.77282e-37	9.8374e-34	10720	UGT2B11	Downregulated	TranswellvsChip	6.28157	10.3756	6.02137
ENSG00000078401	848.77	-4.0962	0.323994	-12.6428	1.22563e-36	3.62357e-33	1906	EDN1	Downregulated	TranswellvsChip	7.78895	11.1761	7.6785
ENSG00000171560	465.41	-5.54186	0.440884	-12.5699	3.09241e-36	7.83661e-33	2243	FGA	Downregulated	TranswellvsChip	8.99394	9.90062	6.30955
ENSG00000109610	1290.26	4.72705	0.390419	12.1076	9.62263e-34	2.02889e-30	6649	SOD3	Upregulated	TranswellvsChip	9.90875	7.51134	11.4735
ENSG00000175832	853.994	3.95275	0.326616	12.1021	1.02937e-33	2.02889e-30	2118	ETV4	Upregulated	TranswellvsChip	10.0637	7.3526	10.488
ENSG00000138792	1487.88	-5.65784	0.469303	-12.0558	1.80676e-33	3.20502e-30	2028	ENPEP	Downregulated	TranswellvsChip	8.29586	12.0091	7.34461
ENSG00000137648	5070.88	2.7993	0.233655	11.9805	4.49828e-33	7.2541e-30	56649	TMPRSS4	Upregulated	TranswellvsChip	12.2799	10.3628	13.0785
ENSG00000073910	407.035	3.85475	0.325872	11.829	2.76339e-32	4.08498e-29	10129	FRY	Upregulated	TranswellvsChip	7.77041	7.00421	9.84996
ENSG00000185920	423.014	2.91773	0.247231	11.8017	3.82655e-32	5.22147e-29	5727	PTCH1	Upregulated	TranswellvsChip	8.81915	7.46187	9.76057
ENSG00000044012	1782.78	-7.08869	0.61027	-11.6157	3.43109e-31	4.34744e-28	2981	GUCA2B	Downregulated	TranswellvsChip	6.46836	11.7515	6.61317
ENSG00000120129	2598.57	-4.31808	0.376974	-11.4546	2.22962e-30	2.63675e-27	1843	DUSP1	Downregulated	TranswellvsChip	8.89914	12.7723	8.77278
ENSG00000168994	839.33	-2.27341	0.206653	-11.0011	3.77397e-28	4.18416e-25	221749	PXDC1	Downregulated	TranswellvsChip	8.52438	10.9043	8.84292
ENSG00000164099	635.077	2.58883	0.239245	10.8208	2.74298e-27	2.86222e-24	8492	PRSS12	Upregulated	TranswellvsChip	9.43321	7.89147	10.0226
ENSG00000118971	821.624	4.15265	0.385081	10.7838	4.10417e-27	4.04465e-24	894	CCND2	Upregulated	TranswellvsChip	8.83733	7.52412	10.9328
ENSG00000114315	924.419	2.24084	0.210942	10.623	2.32878e-26	2.17422e-23	3280	HES1	Upregulated	TranswellvsChip	10.4565	8.34386	10.2926
ENSG00000071967	412.265	-7.02052	0.678656	-10.3447	4.42117e-25	3.92136e-22	79901	CYBRD1	Downregulated	TranswellvsChip	6.17905	10.0411	5.96781
ENSG00000006025	657.839	2.74002	0.267116	10.2578	1.09181e-24	9.22267e-22	114881	OSBPL7	Upregulated	TranswellvsChip	9.60945	7.9073	10.2057
ENSG00000175329	8185.99	3.56165	0.350438	10.1634	2.88757e-24	2.3283e-21	91464	ISX	Upregulated	TranswellvsChip	13.5972	9.87021	13.3066
ENSG00000147130	2944.52	2.19048	0.216982	10.0952	5.80129e-24	4.47431e-21	9203	ZMYM3	Upregulated	TranswellvsChip	11.6511	10.0805	12.1882
ENSG00000103260	194.265	2.78707	0.277029	10.0606	8.24996e-24	6.05249e-21	79006	METRN	Upregulated	TranswellvsChip	7.56316	6.99082	8.90918
ENSG00000229167	137.211	5.67081	0.56385	10.0573	8.52992e-24	6.05249e-21			Upregulated	TranswellvsChip	7.49729	5.90451	8.5015
ENSG00000153234	161.572	-3.30672	0.329741	-10.0282	1.14557e-23	7.8159e-21	4929	NR4A2	Downregulated	TranswellvsChip	7.60076	8.65047	6.61373
ENSG00000204323	207.993	-3.43595	0.346879	-9.90532	3.94717e-23	2.59329e-20	643008	SMIM5	Downregulated	TranswellvsChip	6.77911	9.19668	6.84164
ENSG00000169851	3604.84	-3.27616	0.331497	-9.88294	4.93621e-23	3.12727e-20	5099	PCDH7	Downregulated	TranswellvsChip	10.1875	13.0758	9.91483
ENSG00000187398	126.519	-3.65017	0.369756	-9.87183	5.51476e-23	3.37332e-20	338645	LUZP2	Downregulated	TranswellvsChip	6.89434	8.22166	6.34108
ENSG00000062038	1185.93	4.3112	0.438636	9.82864	8.4756e-23	5.01162e-20	1001	CDH3	Upregulated	TranswellvsChip	10.4992	7.35727	10.8219
ENSG00000115828	668.679	3.18173	0.325806	9.76572	1.57993e-22	9.04075e-20	25797	QPCT	Upregulated	TranswellvsChip	9.89562	7.48993	10.0071
ENSG00000204740	3930.66	-4.62572	0.474178	-9.75524	1.7518e-22	9.71099e-20	340895	MALRD1	Downregulated	TranswellvsChip	11.2886	13.0304	8.64139
ENSG00000155093	669.628	3.25219	0.335283	9.69982	3.02023e-22	1.62351e-19	5799	PTPRN2	Upregulated	TranswellvsChip	8.22388	7.78763	10.4514
ENSG00000254233	108.658	-5.96395	0.617849	-9.65277	4.78445e-22	2.49622e-19	105377586	LINC02365	Downregulated	TranswellvsChip	6.55131	8.50323	5.84697
ENSG00000170689	1830.19	2.98766	0.310415	9.62472	6.28806e-22	3.18697e-19	3219	HOXB9	Upregulated	TranswellvsChip	11.8149	8.19476	10.8124
ENSG00000081479	1381.61	-2.74928	0.287349	-9.56775	1.09263e-21	5.38392e-19	4036	LRP2	Downregulated	TranswellvsChip	8.90432	11.5403	9.03656
ENSG00000196371	653.904	-1.90431	0.199337	-9.55325	1.25693e-21	6.02615e-19	2526	FUT4	Downregulated	TranswellvsChip	8.92177	10.3133	8.63573
ENSG00000135480	231.554	4.16919	0.43758	9.52783	1.60607e-21	7.4974e-19	3855	KRT7	Upregulated	TranswellvsChip	7.64909	6.50757	9.03941
ENSG00000197483	451.852	-1.98761	0.208997	-9.51023	1.90243e-21	8.65312e-19	89887	ZNF628	Downregulated	TranswellvsChip	8.73405	9.78444	8.12195
ENSG00000091136	4680.87	1.92857	0.204743	9.41943	4.53563e-21	2.01144e-18	3912	LAMB1	Upregulated	TranswellvsChip	12.3141	10.9335	12.81
ENSG00000076356	1058.47	-2.54525	0.271155	-9.38671	6.19056e-21	2.6784e-18	5362	PLXNA2	Downregulated	TranswellvsChip	9.06286	11.2143	8.9026
ENSG00000142192	23096.9	2.19556	0.236679	9.27653	1.7508e-20	7.39461e-18	351	APP	Upregulated	TranswellvsChip	14.3398	13.0847	15.256
ENSG00000117472	6143.07	1.65178	0.178508	9.25322	2.17823e-20	8.98595e-18	10103	TSPAN1	Upregulated	TranswellvsChip	12.6022	11.4736	13.0926
ENSG00000119121	988.064	-5.15878	0.558955	-9.22933	2.72318e-20	1.09787e-17	140803	TRPM6	Downregulated	TranswellvsChip	8.91253	11.28	7.12615
ENSG00000121075	178.221	-8.50959	0.924317	-9.20635	3.37391e-20	1.33e-17	9496	TBX4	Downregulated	TranswellvsChip	5.90622	9.22135	5.54615
ENSG00000145103	194.914	3.97374	0.432905	9.17926	4.34065e-20	1.67389e-17	286676	ILDR1	Upregulated	TranswellvsChip	7.77565	6.42947	8.83137
ENSG00000167653	578.663	-6.42167	0.700616	-9.16574	4.92073e-20	1.85721e-17	8000	PSCA	Downregulated	TranswellvsChip	7.11572	10.031	6.08571
ENSG00000196188	28571	-2.20352	0.240745	-9.15292	5.5414e-20	2.04789e-17	1510	CTSE	Downregulated	TranswellvsChip	13.5925	15.747	13.544
ENSG00000165507	287.991	-2.38201	0.260594	-9.14066	6.20702e-20	2.24707e-17	11067	DEPP1	Downregulated	TranswellvsChip	7.46955	9.44741	7.58738
ENSG00000108242	348.037	-4.47476	0.49054	-9.1221	7.36806e-20	2.58239e-17	1562	CYP2C18	Downregulated	TranswellvsChip	6.64587	9.98359	6.73303
ENSG00000143878	4725.91	-2.8654	0.314145	-9.12128	7.42441e-20	2.58239e-17	388	RHOB	Downregulated	TranswellvsChip	10.6233	13.3416	10.5533
ENSG00000196411	1889.5	2.90325	0.318623	9.11187	8.09713e-20	2.76221e-17	2050	EPHB4	Upregulated	TranswellvsChip	11.5155	8.60515	11.2045
ENSG00000240583	69.5032	-6.66912	0.732697	-9.10215	8.85588e-20	2.96405e-17	358	AQP1	Downregulated	TranswellvsChip	5.71347	8.12347	5.67646
ENSG00000107821	266.31	-2.60666	0.288069	-9.04873	1.44642e-19	4.75148e-17	81621	KAZALD1	Downregulated	TranswellvsChip	7.62578	9.33352	7.36818
ENSG00000120738	1720.55	-5.18892	0.575588	-9.01498	1.96908e-19	6.35081e-17	1958	EGR1	Downregulated	TranswellvsChip	7.59477	12.0942	7.56097
ENSG00000105388	31903.7	3.0967	0.343827	9.00655	2.12635e-19	6.73559e-17	1048	CEACAM5	Upregulated	TranswellvsChip	14.0414	12.813	15.873
ENSG00000116584	1762.39	1.97749	0.219873	8.99375	2.3894e-19	7.43607e-17	9181	ARHGEF2	Upregulated	TranswellvsChip	11.0842	9.49077	11.3378
ENSG00000159388	2449.41	-2.04585	0.228995	-8.93402	4.10806e-19	1.25643e-16	7832	BTG2	Downregulated	TranswellvsChip	10.7623	12.0935	10.1312
ENSG00000186594	1098.37	-3.49332	0.391865	-8.9146	4.89569e-19	1.47194e-16	84981	MIR22HG	Downregulated	TranswellvsChip	9.71624	11.2079	8.10492
ENSG00000174938	7376.84	2.59178	0.293283	8.83714	9.81993e-19	2.90326e-16	26470	SEZ6L2	Upregulated	TranswellvsChip	12.9204	11.0386	13.5573
ENSG00000145113	201.135	3.24277	0.368982	8.78842	1.51678e-18	4.41085e-16	4585	MUC4	Upregulated	TranswellvsChip	8.22686	6.54867	8.44349
ENSG00000168056	2115.66	2.00675	0.22982	8.73183	2.50591e-18	7.16974e-16	4054	LTBP3	Upregulated	TranswellvsChip	11.2909	9.72902	11.6279
ENSG00000102109	453.787	-5.03774	0.585591	-8.60284	7.77684e-18	2.18974e-15	27344	PCSK1N	Downregulated	TranswellvsChip	7.10585	10.3018	6.76488
ENSG00000168209	1510.82	4.87332	0.566601	8.60097	7.90426e-18	2.19084e-15	54541	DDIT4	Upregulated	TranswellvsChip	9.08469	7.71376	11.8484
ENSG00000141756	3112.45	3.73624	0.43625	8.56444	1.08599e-17	2.96374e-15	60681	FKBP10	Upregulated	TranswellvsChip	10.6038	9.19186	12.6258
ENSG00000012779	658.981	4.87786	0.570031	8.55719	1.15656e-17	3.01976e-15	240	ALOX5	Upregulated	TranswellvsChip	7.18113	6.97557	10.6288
ENSG00000118322	1887.91	3.38833	0.395982	8.55678	1.16063e-17	3.01976e-15	23120	ATP10B	Upregulated	TranswellvsChip	11.5989	8.19707	11.1421
ENSG00000125740	82.9264	-5.32584	0.622513	-8.5554	1.17461e-17	3.01976e-15	2354	FOSB	Downregulated	TranswellvsChip	5.66336	8.13598	5.877
ENSG00000244474	123.692	-7.11662	0.831392	-8.55988	1.12983e-17	3.01976e-15	54657	UGT1A4	Downregulated	TranswellvsChip	6.01007	8.74908	5.69206
ENSG00000040341	959.557	-1.49199	0.174505	-8.54986	1.23243e-17	3.10458e-15	27067	STAU2	Downregulated	TranswellvsChip	9.49916	10.7517	9.37637
ENSG00000164742	223.329	-3.46839	0.405712	-8.54891	1.2426e-17	3.10458e-15	107	ADCY1	Downregulated	TranswellvsChip	7.59276	9.12632	6.80863
ENSG00000091583	343.874	-6.16342	0.722039	-8.53612	1.38798e-17	3.3728e-15	350	APOH	Downregulated	TranswellvsChip	7.86484	9.69334	6.0758
ENSG00000227184	1298.11	-1.53102	0.179326	-8.53766	1.36972e-17	3.3728e-15			Downregulated	TranswellvsChip	9.39793	11.2854	9.84214
ENSG00000269404	194.227	-3.57527	0.41909	-8.53104	1.45042e-17	3.4769e-15	6689	SPIB	Downregulated	TranswellvsChip	6.50845	8.57136	6.52785
ENSG00000140092	2217.37	-4.31807	0.50702	-8.51656	1.64358e-17	3.8874e-15	10516	FBLN5	Downregulated	TranswellvsChip	9.6559	12.4202	8.40218
ENSG00000213160	535.637	1.76233	0.207063	8.51108	1.72314e-17	4.02195e-15	151230	KLHL23	Upregulated	TranswellvsChip	9.32724	8.29503	9.78732
ENSG00000142178	595.003	-3.77143	0.443415	-8.50543	1.80929e-17	4.16817e-15	150094	SIK1	Downregulated	TranswellvsChip	7.64339	10.5653	7.45059
ENSG00000165272	4019.4	-5.54122	0.652064	-8.49796	1.92947e-17	4.34654e-15	360	AQP3	Downregulated	TranswellvsChip	10.9889	13.1882	8.09465
ENSG00000189120	620.29	2.44724	0.287993	8.49759	1.93572e-17	4.34654e-15	80320	SP6	Upregulated	TranswellvsChip	8.89173	8.21825	10.3285
ENSG00000140465	712.6	-4.51476	0.532909	-8.47192	2.41378e-17	5.35226e-15	1543	CYP1A1	Downregulated	TranswellvsChip	7.85421	10.9023	7.19334
ENSG00000075618	931.297	4.93297	0.583447	8.45488	2.79381e-17	6.04382e-15	6624	FSCN1	Upregulated	TranswellvsChip	9.07935	7.12643	10.8784
ENSG00000109099	78.2893	-4.38381	0.518452	-8.45556	2.77739e-17	6.04382e-15	5376	PMP22	Downregulated	TranswellvsChip	6.22813	8.13175	6.07243
ENSG00000036473	333.243	-5.29751	0.632508	-8.3754	5.50351e-17	1.17623e-14	5009	OTC	Downregulated	TranswellvsChip	6.18119	9.99001	6.48839
ENSG00000116176	471.489	-2.75345	0.329235	-8.36318	6.10516e-17	1.28928e-14	25823	TPSG1	Downregulated	TranswellvsChip	8.73481	9.70979	7.56316
ENSG00000105426	309.616	4.01195	0.480928	8.34211	7.2976e-17	1.52297e-14	5802	PTPRS	Upregulated	TranswellvsChip	8.91816	6.5212	9.02788
ENSG00000204653	238.532	-2.85665	0.343959	-8.30521	9.96437e-17	2.05532e-14	554235	ASPDH	Downregulated	TranswellvsChip	6.80348	9.35925	7.25834
ENSG00000241224	910.214	-4.63539	0.560012	-8.2773	1.25999e-16	2.56908e-14	401081	C3orf85	Downregulated	TranswellvsChip	7.78476	11.2937	7.47104
ENSG00000130475	193.057	4.23247	0.512051	8.26572	1.38857e-16	2.79907e-14	23149	FCHO1	Upregulated	TranswellvsChip	7.65921	6.3971	8.84749
ENSG00000154127	158.761	2.39199	0.290309	8.23947	1.72975e-16	3.44765e-14	84959	UBASH3B	Upregulated	TranswellvsChip	7.90914	6.86984	8.38853
ENSG00000103966	1377.87	-1.60893	0.195387	-8.23458	1.80184e-16	3.51239e-14	30844	EHD4	Downregulated	TranswellvsChip	10.2859	11.1725	9.66036
ENSG00000260196	201.489	-2.50223	0.303828	-8.23568	1.78548e-16	3.51239e-14			Downregulated	TranswellvsChip	7.28415	9.01477	7.22433
ENSG00000115594	261.073	-2.25732	0.275075	-8.20622	2.28261e-16	4.38388e-14	3554	IL1R1	Downregulated	TranswellvsChip	7.96044	9.17764	7.46358
ENSG00000144410	326.552	-6.38278	0.777998	-8.20411	2.32304e-16	4.38388e-14	130749	CPO	Downregulated	TranswellvsChip	6.1952	9.93983	6.20484
ENSG00000188211	711.203	-2.18814	0.266706	-8.20434	2.31855e-16	4.38388e-14	374383	NCR3LG1	Downregulated	TranswellvsChip	8.737	10.5707	8.63598
ENSG00000093183	407.992	-1.95961	0.23974	-8.17389	2.98592e-16	5.5755e-14	9117	SEC22C	Downregulated	TranswellvsChip	8.2809	9.73609	8.10635
ENSG00000184678	281.293	-2.9259	0.358877	-8.15294	3.55172e-16	6.56292e-14	8349	H2BC21	Downregulated	TranswellvsChip	8.19681	9.27763	7.15997
ENSG00000010310	404.867	1.71708	0.211533	8.11732	4.76572e-16	8.71538e-14	2696	GIPR	Upregulated	TranswellvsChip	8.75937	8.08798	9.49922
ENSG00000016490	8171.01	-4.3125	0.532152	-8.10389	5.32275e-16	9.63472e-14	1179	CLCA1	Downregulated	TranswellvsChip	12.6755	13.7936	9.53203
ENSG00000100918	2433.82	2.45167	0.303764	8.07097	6.97418e-16	1.24965e-13	9985	REC8	Upregulated	TranswellvsChip	12.0479	9.01174	11.2606
ENSG00000165862	442.085	-4.73995	0.587902	-8.06248	7.47601e-16	1.32617e-13			Downregulated	TranswellvsChip	7.1335	10.1045	6.80578
ENSG00000116857	623.313	2.288	0.284077	8.05414	8.00363e-16	1.40571e-13	252839	TMEM9	Upregulated	TranswellvsChip	9.44075	8.15702	10.0884
ENSG00000107957	1830.9	2.28085	0.28352	8.04478	8.64017e-16	1.50263e-13	9644	SH3PXD2A	Upregulated	TranswellvsChip	10.7237	9.51606	11.6619
ENSG00000109743	411.928	-2.92562	0.364381	-8.029	9.82698e-16	1.69244e-13	683	BST1	Downregulated	TranswellvsChip	6.90267	10.0583	7.67054
ENSG00000182272	336.64	5.36574	0.669937	8.00933	1.15335e-15	1.96724e-13	338707	B4GALNT4	Upregulated	TranswellvsChip	8.02886	6.2577	9.32508
ENSG00000151014	145.504	-3.14704	0.394055	-7.98629	1.39055e-15	2.34924e-13	25819	NOCT	Downregulated	TranswellvsChip	7.28723	8.61588	6.64168
ENSG00000008853	784.696	-2.40073	0.301233	-7.96966	1.59118e-15	2.66282e-13	23221	RHOBTB2	Downregulated	TranswellvsChip	8.6549	10.7425	8.59023
ENSG00000137860	84.6722	-7.3381	0.922591	-7.9538	1.80883e-15	2.94374e-13	9153	SLC28A2	Downregulated	TranswellvsChip	5.89205	8.30289	5.58363
ENSG00000188229	10930.9	-1.54845	0.194653	-7.95495	1.79201e-15	2.94374e-13	10383	TUBB4B	Downregulated	TranswellvsChip	13.2376	14.0745	12.5387
ENSG00000204872	227.065	-5.95607	0.748807	-7.95408	1.80463e-15	2.94374e-13	51471	NAT8B	Downregulated	TranswellvsChip	7.46429	9.14908	5.96701
ENSG00000109181	172.121	-5.50779	0.692581	-7.95255	1.82705e-15	2.94636e-13	7365	UGT2B10	Downregulated	TranswellvsChip	6.73384	8.85765	6.05593
ENSG00000087903	206.073	3.23021	0.40703	7.93605	2.08718e-15	3.33554e-13	5990	RFX2	Upregulated	TranswellvsChip	7.72545	6.83003	8.95698
ENSG00000152154	178.019	2.8099	0.355368	7.90702	2.63627e-15	4.17543e-13	130733	TMEM178A	Upregulated	TranswellvsChip	7.85263	6.83706	8.65364
ENSG00000112245	9811.93	-1.82791	0.231369	-7.9004	2.78015e-15	4.36434e-13	7803	PTP4A1	Downregulated	TranswellvsChip	13.1716	13.9444	12.1359
ENSG00000159212	1424.77	2.46708	0.312953	7.88323	3.19026e-15	4.96421e-13	54102	CLIC6	Upregulated	TranswellvsChip	10.9422	8.71516	10.9474
ENSG00000170873	601.863	2.27165	0.288307	7.87929	3.29246e-15	5.07869e-13	9788	MTSS1	Upregulated	TranswellvsChip	9.45428	8.10223	10.0145
ENSG00000117289	7693.75	3.48143	0.441987	7.87677	3.35965e-15	5.13767e-13			Upregulated	TranswellvsChip	13.1397	10.158	13.4739
ENSG00000213901	985.899	-3.11982	0.396539	-7.86762	3.61457e-15	5.48025e-13	151295	SLC23A3	Downregulated	TranswellvsChip	9.34376	11.0451	8.25538
ENSG00000177706	563.751	-3.11358	0.397184	-7.83913	4.53682e-15	6.82022e-13	56975	FAM20C	Downregulated	TranswellvsChip	9.09743	10.1443	7.59311
ENSG00000174358	5382.04	-4.26784	0.544814	-7.83358	4.74172e-15	7.06834e-13	340024	SLC6A19	Downregulated	TranswellvsChip	8.76541	13.6772	9.7922
ENSG00000147383	1171.66	-1.39731	0.178838	-7.81328	5.57175e-15	8.23643e-13	50814	NSDHL	Downregulated	TranswellvsChip	9.44233	11.0831	9.76922
ENSG00000058804	314.263	2.37731	0.304467	7.8081	5.80572e-15	8.51137e-13	55706	NDC1	Upregulated	TranswellvsChip	8.64919	7.3972	9.16892
ENSG00000108511	2113.99	1.64333	0.21057	7.8042	5.98799e-15	8.70663e-13	3216	HOXB6	Upregulated	TranswellvsChip	11.6385	9.51936	11.0401
ENSG00000015532	913.8	1.47603	0.189736	7.77935	7.28978e-15	1.05133e-12	64132	XYLT2	Upregulated	TranswellvsChip	9.8522	9.17662	10.5222
ENSG00000106333	110.486	3.82998	0.492412	7.77799	7.36856e-15	1.05412e-12	5118	PCOLCE	Upregulated	TranswellvsChip	7.11191	6.28975	8.29001
ENSG00000066248	164.378	-4.30522	0.55411	-7.7696	7.87352e-15	1.11735e-12	25791	NGEF	Downregulated	TranswellvsChip	6.6528	8.94177	6.45085
ENSG00000006118	546.03	3.56027	0.458693	7.76177	8.37545e-15	1.17914e-12	54972	TMEM132A	Upregulated	TranswellvsChip	9.3663	7.14524	9.8066
ENSG00000156531	257.603	2.12385	0.274721	7.73092	1.06769e-14	1.49131e-12	84295	PHF6	Upregulated	TranswellvsChip	8.33511	7.40225	8.9569
ENSG00000188242	1430.18	-3.10897	0.402665	-7.72099	1.1543e-14	1.5997e-12	25845	PP7080	Downregulated	TranswellvsChip	9.18368	11.7153	8.80424
ENSG00000112759	585.42	3.61079	0.469084	7.69753	1.38724e-14	1.90762e-12	2030	SLC29A1	Upregulated	TranswellvsChip	9.08412	7.2836	10.0366
ENSG00000128965	198.431	-3.01281	0.392335	-7.67918	1.60114e-14	2.18482e-12	79094	CHAC1	Downregulated	TranswellvsChip	7.11581	9.06507	6.9952
ENSG00000135773	76.1071	-3.71688	0.484559	-7.67064	1.71136e-14	2.31739e-12	10753	CAPN9	Downregulated	TranswellvsChip	6.86941	7.77966	6.11232
ENSG00000118276	304.19	2.15635	0.281785	7.65247	1.97154e-14	2.62741e-12	9331	B4GALT6	Upregulated	TranswellvsChip	8.12064	7.65968	9.34356
ENSG00000172197	615.117	1.97675	0.258308	7.65271	1.9679e-14	2.62741e-12	154141	MBOAT1	Upregulated	TranswellvsChip	9.92104	8.03227	9.67362
ENSG00000176454	1795.84	1.74082	0.22751	7.65161	1.98474e-14	2.62741e-12	254531	LPCAT4	Upregulated	TranswellvsChip	10.9512	9.76033	11.4064
ENSG00000135678	129.971	2.22569	0.291402	7.63785	2.2087e-14	2.90224e-12	1368	CPM	Upregulated	TranswellvsChip	7.11276	6.95122	8.37454
ENSG00000165801	699.319	2.32436	0.304997	7.62094	2.51831e-14	3.28473e-12	55701	ARHGEF40	Upregulated	TranswellvsChip	10.0147	8.02437	9.94121
ENSG00000139209	776.596	1.80176	0.236534	7.61735	2.58928e-14	3.35264e-12	55089	SLC38A4	Upregulated	TranswellvsChip	10.4529	8.22875	9.74079
ENSG00000146166	79.9715	-5.09178	0.670236	-7.59699	3.03096e-14	3.89611e-12	51557	LGSN	Downregulated	TranswellvsChip	6.17353	8.15487	5.86755
ENSG00000070214	3338.71	1.46583	0.193152	7.58901	3.22365e-14	4.11398e-12	23446	SLC44A1	Upregulated	TranswellvsChip	11.896	10.7292	12.1549
ENSG00000236753	202.006	-2.62079	0.346317	-7.5676	3.80171e-14	4.81704e-12	100506881	MKLN1-AS	Downregulated	TranswellvsChip	7.51594	8.96025	7.11571
ENSG00000145358	55.8845	3.6583	0.483964	7.55903	4.06098e-14	5.10905e-12	115265	DDIT4L	Upregulated	TranswellvsChip	6.57599	6.06143	7.61339
ENSG00000261012	161.942	-5.27366	0.697963	-7.55578	4.16346e-14	5.2011e-12			Downregulated	TranswellvsChip	6.24053	9.04947	6.12309
ENSG00000143753	341.655	-1.85555	0.245889	-7.54629	4.47834e-14	5.55533e-12	8560	DEGS1	Downregulated	TranswellvsChip	8.40129	9.35219	7.87766
ENSG00000163874	1817	-1.97324	0.261796	-7.53731	4.79767e-14	5.91013e-12	80149	ZC3H12A	Downregulated	TranswellvsChip	10.6549	11.6112	9.76048
ENSG00000076604	2334.37	-1.18388	0.15735	-7.5239	5.31654e-14	6.50414e-12	9618	TRAF4	Downregulated	TranswellvsChip	10.9834	11.8084	10.6643
ENSG00000136830	3204.72	1.43758	0.19112	7.52187	5.39984e-14	6.5608e-12	64855	NIBAN2	Upregulated	TranswellvsChip	11.7271	10.7912	12.1818
ENSG00000129214	1818.33	-3.87795	0.515715	-7.51955	5.49649e-14	6.6328e-12	6462	SHBG	Downregulated	TranswellvsChip	8.25101	12.2329	8.70537
ENSG00000126003	5327.67	-1.36716	0.181899	-7.51603	5.64659e-14	6.76789e-12	5326	PLAGL2	Downregulated	TranswellvsChip	12.7274	12.7017	11.3604
ENSG00000130203	6633.57	-2.86074	0.380819	-7.51207	5.82011e-14	6.92905e-12	348	APOE	Downregulated	TranswellvsChip	11.4251	13.7287	11.0059
ENSG00000149554	162.642	2.75496	0.367414	7.49825	6.46758e-14	7.64856e-12	1111	CHEK1	Upregulated	TranswellvsChip	7.79456	6.77358	8.526
ENSG00000094916	1115.03	2.55335	0.340722	7.49394	6.68338e-14	7.85143e-12	23468	CBX5	Upregulated	TranswellvsChip	10.2495	8.61472	10.8688
ENSG00000047365	281.959	-1.83805	0.245324	-7.49231	6.76717e-14	7.89756e-12	116984	ARAP2	Downregulated	TranswellvsChip	8.33649	9.07938	7.67381
ENSG00000162512	585.32	-1.96328	0.262531	-7.47827	7.53085e-14	8.73135e-12	9672	SDC3	Downregulated	TranswellvsChip	9.3108	9.99871	8.31023
ENSG00000095951	575.537	-1.86206	0.249353	-7.46759	8.16778e-14	9.40833e-12	3096	HIVEP1	Downregulated	TranswellvsChip	9.49043	9.849	8.26305
ENSG00000149527	121.548	-2.91576	0.39143	-7.44901	9.40462e-14	1.07631e-11	9651	PLCH2	Downregulated	TranswellvsChip	6.821	8.41898	6.64731
ENSG00000163131	735.345	2.61743	0.352584	7.42356	1.14011e-13	1.29644e-11	1520	CTSS	Upregulated	TranswellvsChip	9.90701	7.98685	10.2097
ENSG00000082438	4008.74	-1.83457	0.247297	-7.41848	1.18474e-13	1.3386e-11	22837	COBLL1	Downregulated	TranswellvsChip	11.7303	12.7215	10.9216
ENSG00000185565	256.13	5.55817	0.750672	7.40425	1.31892e-13	1.48078e-11	4045	LSAMP	Upregulated	TranswellvsChip	7.12566	6.15911	9.09795
ENSG00000132274	92.892	4.53744	0.613242	7.3991	1.37106e-13	1.52964e-11	10346	TRIM22	Upregulated	TranswellvsChip	7.71973	5.87634	7.57214
ENSG00000132773	227.066	-2.14757	0.290466	-7.39353	1.42977e-13	1.5656e-11	114034	TOE1	Downregulated	TranswellvsChip	8.1652	8.84136	7.29562
ENSG00000136826	3337.86	-1.75025	0.236724	-7.39364	1.42862e-13	1.5656e-11	9314	KLF4	Downregulated	TranswellvsChip	10.386	12.7327	11.0121
ENSG00000172497	47.385	-6.50658	0.879847	-7.39513	1.41275e-13	1.5656e-11	134526	ACOT12	Downregulated	TranswellvsChip	5.43492	7.73396	5.63945
ENSG00000154646	76.5453	-8.9662	1.21327	-7.39014	1.46677e-13	1.58653e-11	5651	TMPRSS15	Downregulated	TranswellvsChip	5.4372	8.00902	5.43946
ENSG00000178209	16413	-1.47134	0.199081	-7.39064	1.46125e-13	1.58653e-11	5339	PLEC	Downregulated	TranswellvsChip	13.3808	14.7888	13.3231
ENSG00000157827	1461.53	1.39167	0.188341	7.38913	1.47789e-13	1.58886e-11	114793	FMNL2	Upregulated	TranswellvsChip	11.077	9.47354	10.7648
ENSG00000099849	1849.87	1.55072	0.210346	7.37221	1.6782e-13	1.79335e-11	8045	RASSF7	Upregulated	TranswellvsChip	10.8259	10.035	11.5015
ENSG00000184545	1128.58	-1.27813	0.173488	-7.36723	1.74204e-13	1.85042e-11	1850	DUSP8	Downregulated	TranswellvsChip	8.99857	11.0828	9.88061
ENSG00000166401	270.502	-2.91551	0.397116	-7.3417	2.10894e-13	2.22681e-11	5271	SERPINB8	Downregulated	TranswellvsChip	7.92725	9.31373	7.16334
ENSG00000103852	144.578	2.16448	0.294931	7.33894	2.15299e-13	2.25988e-11	64927	TTC23	Upregulated	TranswellvsChip	7.99861	6.81723	8.13179
ENSG00000163683	1792.42	1.74559	0.237881	7.33809	2.16656e-13	2.26074e-11	201895	SMIM14	Upregulated	TranswellvsChip	10.9296	9.73568	11.3764
ENSG00000140743	560.562	-2.01371	0.275213	-7.31689	2.53782e-13	2.63265e-11	1039	CDR2	Downregulated	TranswellvsChip	8.58408	10.2036	8.43713
ENSG00000198920	349.949	1.6548	0.226351	7.31076	2.65641e-13	2.73965e-11	9851	KIAA0753	Upregulated	TranswellvsChip	8.93969	7.83109	9.12733
ENSG00000112769	185.548	3.02166	0.414272	7.29389	3.01134e-13	3.08775e-11	3910	LAMA4	Upregulated	TranswellvsChip	7.63482	6.81046	8.71766
ENSG00000123358	432.876	-3.17859	0.436877	-7.27573	3.44564e-13	3.51277e-11	3164	NR4A1	Downregulated	TranswellvsChip	6.35199	10.2098	7.637
ENSG00000149328	951.581	2.17902	0.299582	7.27356	3.50145e-13	3.54927e-11	89944	GLB1L2	Upregulated	TranswellvsChip	9.62277	8.78228	10.7313
ENSG00000160785	2119.87	-2.70414	0.372274	-7.26384	3.76243e-13	3.79214e-11	9673	SLC25A44	Downregulated	TranswellvsChip	10.5073	12.0873	9.47584
ENSG00000074181	1220.53	3.11224	0.428504	7.26304	3.78482e-13	3.79316e-11	4854	NOTCH3	Upregulated	TranswellvsChip	10.0284	8.4219	11.1042
ENSG00000112561	749.526	-1.83833	0.253611	-7.24861	4.21063e-13	4.1962e-11	7942	TFEB	Downregulated	TranswellvsChip	9.89618	10.1078	8.49564
ENSG00000205795	113.39	4.10831	0.567364	7.24105	4.45231e-13	4.41226e-11	192668	CYS1	Upregulated	TranswellvsChip	7.31207	6.13564	8.20294
ENSG00000161249	859.906	3.68099	0.50888	7.23351	4.70662e-13	4.63837e-11	93099	DMKN	Upregulated	TranswellvsChip	9.16288	7.69882	10.6564
ENSG00000165025	1196.75	1.20778	0.16699	7.23261	4.73798e-13	4.64348e-11	6850	SYK	Upregulated	TranswellvsChip	10.6514	9.42338	10.5337
ENSG00000135205	102.074	2.47622	0.342538	7.22905	4.86396e-13	4.74076e-11	57639	CCDC146	Upregulated	TranswellvsChip	7.70705	6.4665	7.74966
ENSG00000169258	339.509	-4.18788	0.57995	-7.22111	5.1563e-13	4.99823e-11	114787	GPRIN1	Downregulated	TranswellvsChip	7.46461	9.82359	6.85473
ENSG00000135218	1271.56	-7.29377	1.01148	-7.21102	5.55335e-13	5.32572e-11	948	CD36	Downregulated	TranswellvsChip	7.35109	11.8191	6.49173
ENSG00000150867	314.281	-2.01429	0.279347	-7.21071	5.56601e-13	5.32572e-11	5305	PIP4K2A	Downregulated	TranswellvsChip	8.61321	9.17502	7.62005
ENSG00000198324	1516.41	-2.01947	0.280083	-7.21027	5.58421e-13	5.32572e-11	144717	PHETA1	Downregulated	TranswellvsChip	10.3752	11.3886	9.47309
ENSG00000125398	2033.06	1.93741	0.26895	7.20359	5.86489e-13	5.56349e-11	6662	SOX9	Upregulated	TranswellvsChip	11.6777	9.36165	11.1619
ENSG00000138002	152.906	2.89011	0.401259	7.20259	5.908e-13	5.57458e-11	26160	IFT172	Upregulated	TranswellvsChip	7.71806	6.68645	8.4646
ENSG00000109072	9465.42	-3.49368	0.485461	-7.19663	6.17198e-13	5.79284e-11	7448	VTN	Downregulated	TranswellvsChip	13.0737	14.0443	10.5545
ENSG00000163501	4385	1.4864	0.206697	7.19123	6.42118e-13	5.99502e-11	3549	IHH	Upregulated	TranswellvsChip	12.4461	11.0073	12.4492
ENSG00000204650	241.411	3.26964	0.455134	7.1839	6.77506e-13	6.2923e-11	147081	LINC02210	Upregulated	TranswellvsChip	7.86826	6.92475	9.14388
ENSG00000197903	875.527	-2.07677	0.289346	-7.17747	7.10115e-13	6.5608e-11	85236	H2BC12	Downregulated	TranswellvsChip	10.0146	10.4361	8.60427
ENSG00000198467	166.077	4.08205	0.570313	7.15755	8.21299e-13	7.54872e-11	7169	TPM2	Upregulated	TranswellvsChip	7.01062	6.4619	8.81691
ENSG00000131482	468.047	-5.08734	0.712411	-7.14102	9.26429e-13	8.47109e-11	2538	G6PC1	Downregulated	TranswellvsChip	6.04406	10.3145	6.87692
ENSG00000159409	110.627	-4.01026	0.561731	-7.1391	9.39417e-13	8.5458e-11	11189	CELF3	Downregulated	TranswellvsChip	6.96022	8.36322	6.25152
ENSG00000040531	598.58	-1.70079	0.238273	-7.13802	9.46857e-13	8.56954e-11	1497	CTNS	Downregulated	TranswellvsChip	9.38483	9.95296	8.47982
ENSG00000120057	366.679	-5.15501	0.723467	-7.12542	1.03761e-12	9.3432e-11	6425	SFRP5	Downregulated	TranswellvsChip	7.5385	9.98534	6.39032
ENSG00000139146	1063.49	2.37887	0.334423	7.11335	1.13263e-12	1.01473e-10	58516	SINHCAF	Upregulated	TranswellvsChip	9.99524	8.75408	10.8912
ENSG00000148737	2744.8	1.30054	0.183043	7.10509	1.20242e-12	1.07185e-10	6934	TCF7L2	Upregulated	TranswellvsChip	11.4315	10.705	11.9671
ENSG00000180767	527.798	-3.18883	0.44902	-7.10176	1.23182e-12	1.09256e-10	166012	CHST13	Downregulated	TranswellvsChip	9.58879	9.74849	7.27877
ENSG00000109265	960.166	-1.63863	0.230775	-7.10054	1.2427e-12	1.09673e-10	57482	CRACD	Downregulated	TranswellvsChip	9.30794	10.826	9.3192
ENSG00000107742	262.574	3.41397	0.481473	7.09069	1.33448e-12	1.1719e-10	9806	SPOCK2	Upregulated	TranswellvsChip	6.97892	6.97787	9.4689
ENSG00000138604	1267.95	1.45164	0.205596	7.06061	1.65769e-12	1.44146e-10	26035	GLCE	Upregulated	TranswellvsChip	10.2227	9.61063	10.9709
ENSG00000197746	15870	1.03242	0.146218	7.06082	1.65526e-12	1.44146e-10	5660	PSAP	Upregulated	TranswellvsChip	13.7535	13.4492	14.4752
ENSG00000171970	115.622	-2.5468	0.360745	-7.05983	1.66701e-12	1.44249e-10	126295	ZNF57	Downregulated	TranswellvsChip	7.18479	8.25174	6.72162
ENSG00000030419	76.3402	4.60895	0.652911	7.05908	1.67613e-12	1.44334e-10	22807	IKZF2	Upregulated	TranswellvsChip	7.13339	5.90161	7.69197
ENSG00000102393	1182.03	-2.50742	0.355302	-7.05716	1.69941e-12	1.45541e-10	2717	GLA	Downregulated	TranswellvsChip	9.40798	11.2371	8.94506
ENSG00000145384	5645.94	-3.92282	0.55591	-7.05658	1.70656e-12	1.45541e-10	2169	FABP2	Downregulated	TranswellvsChip	10.3838	13.7219	10.0849
ENSG00000123892	172.67	1.74491	0.24747	7.05099	1.7765e-12	1.50411e-10	23682	RAB38	Upregulated	TranswellvsChip	7.41919	7.38404	8.62364
ENSG00000164251	10932.5	-1.97103	0.279552	-7.05067	1.78061e-12	1.50411e-10	2150	F2RL1	Downregulated	TranswellvsChip	11.9948	14.4661	12.5389
ENSG00000246859	68.6802	4.54331	0.644779	7.0463	1.83736e-12	1.54469e-10	100505678	STARD4-AS1	Upregulated	TranswellvsChip	6.90487	5.89251	7.75811
ENSG00000169515	216.738	3.96298	0.562869	7.04068	1.91298e-12	1.60068e-10	83987	CCDC8	Upregulated	TranswellvsChip	8.47959	6.38739	8.60223
ENSG00000108950	2285.12	-3.16876	0.450843	-7.02852	2.08742e-12	1.73844e-10	54757	FAM20A	Downregulated	TranswellvsChip	10.682	12.0718	9.06854
ENSG00000174939	343.155	3.1382	0.446726	7.0249	2.14218e-12	1.77571e-10	253982	ASPHD1	Upregulated	TranswellvsChip	9.29196	6.82686	8.87221
ENSG00000144230	44.8136	-9.27455	1.32243	-7.01327	2.32812e-12	1.91197e-10	2840	GPR17	Downregulated	TranswellvsChip	5.63885	7.5584	5.36524
ENSG00000172765	1295.65	2.60322	0.371175	7.01345	2.3252e-12	1.91197e-10	23023	TMCC1	Upregulated	TranswellvsChip	9.77201	8.97431	11.3545
ENSG00000254726	429.76	4.3713	0.624258	7.0024	2.51612e-12	2.05684e-10	92312	MEX3A	Upregulated	TranswellvsChip	9.26401	6.56593	9.22224
ENSG00000100433	85.5329	-2.96416	0.423474	-6.99962	2.56655e-12	2.08252e-10	54207	KCNK10	Downregulated	TranswellvsChip	6.87335	8.00853	6.41846
ENSG00000173809	38.9015	-4.83499	0.690774	-6.99938	2.57102e-12	2.08252e-10	91646	TDRD12	Downregulated	TranswellvsChip	5.85741	7.4769	5.77638
ENSG00000127528	253.604	-2.31924	0.331509	-6.99601	2.63359e-12	2.12351e-10	10365	KLF2	Downregulated	TranswellvsChip	7.45748	8.96966	7.31153
ENSG00000166897	73.6953	5.71795	0.817474	6.99466	2.65902e-12	2.13432e-10	114794	ELFN2	Upregulated	TranswellvsChip	6.97372	5.73924	7.74567
ENSG00000176095	758.357	-1.57883	0.225752	-6.99364	2.6784e-12	2.14019e-10	9807	IP6K1	Downregulated	TranswellvsChip	9.67765	10.2602	8.84719
ENSG00000055732	407.882	-2.46203	0.35226	-6.98924	2.76383e-12	2.19855e-10	55283	MCOLN3	Downregulated	TranswellvsChip	9.14583	9.3428	7.48382
ENSG00000171234	560.58	-3.16352	0.45287	-6.98548	2.83875e-12	2.24806e-10	7364	UGT2B7	Downregulated	TranswellvsChip	7.78372	10.5004	7.79087
ENSG00000163362	6645.61	-1.25236	0.179616	-6.97246	3.11446e-12	2.45544e-10	55765	INAVA	Downregulated	TranswellvsChip	12.5859	13.2605	12.0217
ENSG00000102575	510.722	-1.42939	0.205074	-6.97011	3.16692e-12	2.48575e-10	54	ACP5	Downregulated	TranswellvsChip	7.97717	9.94271	8.70146
ENSG00000153303	319.852	-3.44232	0.494342	-6.96344	3.32057e-12	2.59487e-10	79981	FRMD1	Downregulated	TranswellvsChip	6.86259	9.80041	7.24246
ENSG00000075223	1191.41	-1.56275	0.224645	-6.95655	3.4871e-12	2.71306e-10	10512	SEMA3C	Downregulated	TranswellvsChip	10.4108	10.8016	9.35692
ENSG00000088367	2905.53	1.42312	0.205086	6.93913	3.94533e-12	3.05617e-10	2036	EPB41L1	Upregulated	TranswellvsChip	11.6723	10.6107	11.9835
ENSG00000068615	195.702	-2.58392	0.372525	-6.93623	4.02691e-12	3.1058e-10	65055	REEP1	Downregulated	TranswellvsChip	7.30118	8.49884	6.90762
ENSG00000149573	1685.88	3.34846	0.483244	6.92913	4.23433e-12	3.25164e-10	10205	MPZL2	Upregulated	TranswellvsChip	10.313	8.66153	11.6557
ENSG00000104067	2958.68	-1.56882	0.226555	-6.92469	4.36945e-12	3.31969e-10	7082	TJP1	Downregulated	TranswellvsChip	11.3498	12.2296	10.7032
ENSG00000104953	80.7479	4.89723	0.707307	6.92377	4.39781e-12	3.31969e-10	79816	TLE6	Upregulated	TranswellvsChip	7.06507	5.87469	7.92357
ENSG00000125354	249.766	2.89731	0.418448	6.92396	4.39185e-12	3.31969e-10	23157	SEPTIN6	Upregulated	TranswellvsChip	8.44278	6.91711	8.86486
ENSG00000169071	170.706	3.84404	0.555064	6.9254	4.34747e-12	3.31969e-10	4920	ROR2	Upregulated	TranswellvsChip	7.98527	6.27202	8.3009
ENSG00000130270	125.42	4.73398	0.684384	6.91713	4.60877e-12	3.44958e-10	148229	ATP8B3	Upregulated	TranswellvsChip	6.43069	6.1509	8.53744
ENSG00000162772	1427.86	-3.5626	0.515	-6.91767	4.59118e-12	3.44958e-10	467	ATF3	Downregulated	TranswellvsChip	8.79659	11.6885	8.61148
ENSG00000066230	1578.91	-2.45522	0.355266	-6.91092	4.81529e-12	3.58901e-10	6550	SLC9A3	Downregulated	TranswellvsChip	9.58862	11.7521	9.3943
ENSG00000130988	1175.16	-4.25816	0.616927	-6.90222	5.1197e-12	3.7841e-10	9104	RGN	Downregulated	TranswellvsChip	9.84007	11.2496	7.58753
ENSG00000248676	83.7729	-2.46562	0.357218	-6.90228	5.11757e-12	3.7841e-10			Downregulated	TranswellvsChip	6.46159	8.04625	6.63238
ENSG00000116985	910.63	-2.69667	0.390905	-6.89854	5.25395e-12	3.86721e-10	656	BMP8B	Downregulated	TranswellvsChip	8.04548	11.0817	8.73404
ENSG00000144035	152.713	-4.65104	0.674959	-6.89084	5.54636e-12	4.06557e-10	9027	NAT8	Downregulated	TranswellvsChip	6.74933	8.83565	6.21678
ENSG00000162391	568.845	-3.68145	0.534397	-6.88898	5.61955e-12	4.10227e-10	338094	FAM151A	Downregulated	TranswellvsChip	8.20336	10.3966	7.37916
ENSG00000155666	161.671	-2.34241	0.340467	-6.87999	5.98547e-12	4.31691e-10	79831	KDM8	Downregulated	TranswellvsChip	7.63043	8.5254	6.96732
ENSG00000160233	830.195	-1.71496	0.249265	-6.88009	5.98152e-12	4.31691e-10	81543	LRRC3	Downregulated	TranswellvsChip	9.14826	10.6037	9.04729
ENSG00000163536	206.621	-2.59481	0.377154	-6.87997	5.98659e-12	4.31691e-10	5274	SERPINI1	Downregulated	TranswellvsChip	6.80252	9.10633	7.21727
ENSG00000163803	2261.55	-4.06664	0.591196	-6.87867	6.04136e-12	4.33877e-10	151056	PLB1	Downregulated	TranswellvsChip	8.57942	12.4935	8.83949
ENSG00000104825	661.32	-1.55569	0.226478	-6.86906	6.46259e-12	4.62257e-10	4793	NFKBIB	Downregulated	TranswellvsChip	9.29565	10.1654	8.78112
ENSG00000186115	69.1369	-4.71939	0.687168	-6.86789	6.51606e-12	4.6421e-10	8529	CYP4F2	Downregulated	TranswellvsChip	6.08075	7.63073	5.89697
ENSG00000135697	617.368	-2.95752	0.430671	-6.86724	6.5455e-12	4.64443e-10	53630	BCO1	Downregulated	TranswellvsChip	7.38804	10.53	8.0138
ENSG00000164749	4235.78	-1.94119	0.282759	-6.8652	6.63979e-12	4.69256e-10	3174	HNF4G	Downregulated	TranswellvsChip	11.7432	12.8377	10.9252
ENSG00000175592	188.272	-3.70026	0.539155	-6.86307	6.73956e-12	4.74417e-10	8061	FOSL1	Downregulated	TranswellvsChip	6.50287	8.96297	6.67102
ENSG00000117983	114.391	5.64645	0.822885	6.86177	6.80122e-12	4.76865e-10	727897	MUC5B	Upregulated	TranswellvsChip	6.43247	5.77551	8.46351
ENSG00000165140	2779.37	-2.98822	0.436844	-6.84047	7.89323e-12	5.51252e-10	2203	FBP1	Downregulated	TranswellvsChip	9.91416	12.6701	9.80763
ENSG00000137710	1378.44	-2.39745	0.350555	-6.839	7.97482e-12	5.54766e-10	5962	RDX	Downregulated	TranswellvsChip	10.3132	11.233	9.00665
ENSG00000171603	3963.74	1.18602	0.173457	6.83756	8.05547e-12	5.58188e-10	22883	CLSTN1	Upregulated	TranswellvsChip	11.9472	11.3015	12.4603
ENSG00000067082	5685.1	-2.51989	0.368695	-6.83462	8.22209e-12	5.67298e-10	1316	KLF6	Downregulated	TranswellvsChip	10.6054	13.6637	11.1676
ENSG00000259417	296.564	-2.45514	0.359247	-6.83412	8.2509e-12	5.67298e-10	100996492	CTXND1	Downregulated	TranswellvsChip	8.85977	8.78333	7.1092
ENSG00000178761	751.98	1.34473	0.196846	6.83138	8.41034e-12	5.76027e-10	57184	FAM219B	Upregulated	TranswellvsChip	9.78031	8.93005	10.1305
ENSG00000185499	4077.65	3.67618	0.538349	6.82862	8.57337e-12	5.84935e-10	4582	MUC1	Upregulated	TranswellvsChip	11.2421	8.87007	12.0538
ENSG00000158106	294.864	2.25636	0.330528	6.82652	8.69995e-12	5.91297e-10	114822	RHPN1	Upregulated	TranswellvsChip	8.94918	7.22398	8.82884
ENSG00000131747	257.377	5.94779	0.871616	6.82387	8.86189e-12	6.00004e-10	7153	TOP2A	Upregulated	TranswellvsChip	7.94005	5.99286	8.85365
ENSG00000077044	551.222	-1.78652	0.261852	-6.82262	8.93957e-12	6.02962e-10	8527	DGKD	Downregulated	TranswellvsChip	8.50266	10.137	8.57489
ENSG00000111737	967.474	-1.52506	0.223597	-6.82057	9.06776e-12	6.09292e-10	11021	RAB35	Downregulated	TranswellvsChip	9.98246	10.5872	9.18761
ENSG00000122642	1556.65	1.40525	0.206204	6.81487	9.43479e-12	6.31561e-10	11328	FKBP9	Upregulated	TranswellvsChip	10.6751	9.85706	11.1744
ENSG00000198053	1195.2	-3.16713	0.464852	-6.8132	9.54504e-12	6.36539e-10	140885	SIRPA	Downregulated	TranswellvsChip	9.96651	11.2373	8.34133
ENSG00000183034	267.079	-3.45327	0.506955	-6.81178	9.63998e-12	6.40463e-10	92736	OTOP2	Downregulated	TranswellvsChip	5.71121	8.84814	6.72664
ENSG00000160282	854.705	-3.89774	0.572257	-6.81118	9.67996e-12	6.40719e-10	10841	FTCD	Downregulated	TranswellvsChip	9.05029	10.8239	7.64512
ENSG00000153944	1546.36	1.39936	0.205604	6.80608	1.00292e-11	6.61371e-10	124540	MSI2	Upregulated	TranswellvsChip	10.8901	9.73053	11.0393
ENSG00000144802	2035.75	-1.37657	0.202303	-6.8045	1.01399e-11	6.66194e-10	64332	NFKBIZ	Downregulated	TranswellvsChip	11.78	10.9528	9.66026
ENSG00000105852	54.5962	-3.72035	0.546803	-6.80383	1.01877e-11	6.66859e-10	5446	PON3	Downregulated	TranswellvsChip	5.9324	7.76791	6.11735
ENSG00000141141	554.141	-1.43727	0.211305	-6.80188	1.03266e-11	6.73466e-10			Downregulated	TranswellvsChip	9.53258	9.65894	8.43298
ENSG00000185633	48.1938	7.58284	1.11507	6.80034	1.04374e-11	6.782e-10	56901	NDUFA4L2	Upregulated	TranswellvsChip	5.69031	5.44599	7.29195
ENSG00000174749	224.94	-1.54691	0.227504	-6.79946	1.05008e-11	6.79834e-10	132720	FAM241A	Downregulated	TranswellvsChip	8.31922	8.61285	7.49882
ENSG00000127863	367.842	4.84947	0.713366	6.79801	1.06073e-11	6.84231e-10	55504	TNFRSF19	Upregulated	TranswellvsChip	8.03191	6.52345	9.81885
ENSG00000188488	973.89	1.89947	0.279873	6.78688	1.14586e-11	7.36461e-10	5104	SERPINA5	Upregulated	TranswellvsChip	9.57961	9.00204	10.7154
ENSG00000105926	619.569	-2.45178	0.361329	-6.78545	1.15728e-11	7.41116e-10	51678	PALS2	Downregulated	TranswellvsChip	9.13987	10.2208	8.12723
ENSG00000167588	3620.42	-4.09782	0.605978	-6.76233	1.3579e-11	8.66467e-10	2819	GPD1	Downregulated	TranswellvsChip	10.9932	12.9294	8.97231
ENSG00000163872	977.927	2.53313	0.374639	6.76151	1.36563e-11	8.68276e-10	55689	YEATS2	Upregulated	TranswellvsChip	9.81862	8.593	10.8
ENSG00000137275	984.026	-1.41676	0.20964	-6.75808	1.39834e-11	8.83346e-10	8737	RIPK1	Downregulated	TranswellvsChip	10.0077	10.5626	9.27021
ENSG00000267245	29.3886	-8.89954	1.31689	-6.75798	1.39929e-11	8.83346e-10			Downregulated	TranswellvsChip	5.70853	7.28767	5.36524
ENSG00000121690	757.74	-2.67396	0.396794	-6.7389	1.59591e-11	1.0039e-09	91614	DEPDC7	Downregulated	TranswellvsChip	8.89483	10.6627	8.30706
ENSG00000135052	17418.3	1.3023	0.19335	6.73542	1.63456e-11	1.02458e-09	51280	GOLM1	Upregulated	TranswellvsChip	14.3653	13.1249	14.4127
ENSG00000162769	2484.74	-2.02905	0.301302	-6.73428	1.64743e-11	1.029e-09	28982	FLVCR1	Downregulated	TranswellvsChip	10.9772	12.1221	10.1587
ENSG00000171848	209.476	4.60986	0.684683	6.73283	1.66393e-11	1.03567e-09	6241	RRM2	Upregulated	TranswellvsChip	7.66711	6.20358	8.58795
ENSG00000100097	43.9762	4.47324	0.665074	6.72593	1.74477e-11	1.08219e-09	3956	LGALS1	Upregulated	TranswellvsChip	5.83042	5.87002	7.5741
ENSG00000162896	655.407	3.31439	0.492854	6.7249	1.75709e-11	1.08603e-09	5284	PIGR	Upregulated	TranswellvsChip	10.1701	7.15401	9.5901
ENSG00000160200	1393.11	-2.08835	0.310867	-6.71782	1.84463e-11	1.13618e-09	875	CBS	Downregulated	TranswellvsChip	9.38131	11.5376	9.54428
ENSG00000220785	86.6842	2.87261	0.428179	6.70892	1.96075e-11	1.20352e-09			Upregulated	TranswellvsChip	7.44785	6.30515	7.69843
ENSG00000110092	2358.09	1.58166	0.236259	6.69462	2.16239e-11	1.32271e-09	595	CCND1	Upregulated	TranswellvsChip	11.794	9.9152	11.4265
ENSG00000099860	357.241	-3.32153	0.497613	-6.67493	2.47354e-11	1.50724e-09	4616	GADD45B	Downregulated	TranswellvsChip	6.81531	9.90372	7.39213
ENSG00000167114	1102.67	-2.95589	0.442865	-6.67448	2.48105e-11	1.50724e-09	10999	SLC27A4	Downregulated	TranswellvsChip	9.46597	11.2361	8.50415
ENSG00000163132	98.0918	-5.29353	0.79325	-6.67322	2.50256e-11	1.51512e-09	4487	MSX1	Downregulated	TranswellvsChip	6.05623	8.1841	5.91388
ENSG00000121966	285.805	5.52839	0.828907	6.6695	2.56675e-11	1.54869e-09	7852	CXCR4	Upregulated	TranswellvsChip	7.06661	6.35146	9.50542
ENSG00000143457	910.123	1.6946	0.254112	6.66873	2.58035e-11	1.55162e-09	55204	GOLPH3L	Upregulated	TranswellvsChip	10.1504	8.87584	10.3871
ENSG00000116260	12135.8	2.96582	0.445005	6.66469	2.65216e-11	1.58941e-09	5768	QSOX1	Upregulated	TranswellvsChip	12.2907	11.6116	14.4482
ENSG00000146555	123.831	6.02319	0.904796	6.65697	2.79536e-11	1.66959e-09	221935	SDK1	Upregulated	TranswellvsChip	7.11423	5.82948	8.23518
ENSG00000183155	371.249	-1.5055	0.226708	-6.64067	3.12263e-11	1.8588e-09	5877	RABIF	Downregulated	TranswellvsChip	8.84501	9.27635	8.05245
ENSG00000139508	5439.24	-4.29986	0.647573	-6.63996	3.13773e-11	1.86155e-09	283537	SLC46A3	Downregulated	TranswellvsChip	10.8404	13.6969	9.46427
ENSG00000143921	104.076	-5.01675	0.755781	-6.63783	3.18337e-11	1.88233e-09	64241	ABCG8	Downregulated	TranswellvsChip	5.7923	8.51835	6.10302
ENSG00000141434	1110.3	-6.9823	1.05228	-6.63541	3.236e-11	1.90709e-09	4225	MEP1B	Downregulated	TranswellvsChip	6.1994	11.5415	6.52921
ENSG00000072422	585.442	-2.54684	0.383982	-6.63272	3.29568e-11	1.93583e-09	9886	RHOBTB1	Downregulated	TranswellvsChip	8.25782	10.3736	8.17705
ENSG00000134324	1198.43	-1.16225	0.175282	-6.63074	3.34e-11	1.95539e-09	23175	LPIN1	Downregulated	TranswellvsChip	9.70385	10.9938	9.90194
ENSG00000184227	261.49	-2.15512	0.325807	-6.6147	3.72301e-11	2.17245e-09	641371	ACOT1	Downregulated	TranswellvsChip	7.59263	9.16732	7.53055
ENSG00000161677	263.588	-1.6996	0.25699	-6.6135	3.7535e-11	2.18306e-09	126119	JOSD2	Downregulated	TranswellvsChip	8.3746	8.92328	7.6422
ENSG00000065717	1095.87	2.2443	0.339611	6.60843	3.8842e-11	2.25169e-09	7089	TLE2	Upregulated	TranswellvsChip	10.5174	8.61103	10.5749
ENSG00000124440	39.6306	8.57317	1.29748	6.60758	3.9065e-11	2.25724e-09	64344	HIF3A	Upregulated	TranswellvsChip	6.36307	5.36524	7.28849
ENSG00000128591	520.455	-3.43314	0.519712	-6.60586	3.9522e-11	2.27624e-09	2318	FLNC	Downregulated	TranswellvsChip	6.60192	10.4813	7.65501
ENSG00000124743	72.1935	3.359	0.508761	6.60231	4.04811e-11	2.32393e-09	401265	KLHL31	Upregulated	TranswellvsChip	6.62642	6.22637	7.8618
ENSG00000164066	90.3308	2.79752	0.423858	6.60015	4.10744e-11	2.35038e-09	27152	INTU	Upregulated	TranswellvsChip	7.01116	6.46285	7.96667
ENSG00000235106	140.68	2.27712	0.345384	6.59301	4.30986e-11	2.45828e-09	266655	BRD3OS	Upregulated	TranswellvsChip	7.93463	6.77728	8.14235
ENSG00000184672	236.187	-3.32857	0.5049	-6.59253	4.32384e-11	2.45835e-09	138046	RALYL	Downregulated	TranswellvsChip	7.48059	9.18866	6.97901
ENSG00000104783	87.357	6.09946	0.926335	6.58451	4.5639e-11	2.58655e-09	3783	KCNN4	Upregulated	TranswellvsChip	7.05202	5.63906	7.86592
ENSG00000122121	25423.4	-3.67402	0.558138	-6.58263	4.6219e-11	2.61108e-09	7512	XPNPEP2	Downregulated	TranswellvsChip	12.1264	15.9262	12.3844
ENSG00000254154	29.1355	-6.37502	0.968984	-6.57908	4.73365e-11	2.66572e-09	89866	SEC16B	Downregulated	TranswellvsChip	5.9359	7.23312	5.58537
ENSG00000153443	493.435	-3.04421	0.463415	-6.56908	5.06285e-11	2.84209e-09	124402	UBALD1	Downregulated	TranswellvsChip	9.23283	9.84078	7.4107
ENSG00000138434	4329.74	-1.17195	0.178506	-6.56533	5.19175e-11	2.90525e-09	6744	ITPRID2	Downregulated	TranswellvsChip	11.8015	12.6981	11.5477
ENSG00000130707	4938.91	-3.35908	0.511688	-6.56471	5.21351e-11	2.90825e-09	445	ASS1	Downregulated	TranswellvsChip	10.9676	13.4045	10.0472
ENSG00000001084	655.698	-1.56207	0.237988	-6.56364	5.25115e-11	2.92007e-09	2729	GCLC	Downregulated	TranswellvsChip	9.29478	10.1384	8.76624
ENSG00000158516	250.171	-5.46061	0.833097	-6.5546	5.57923e-11	3.09281e-09	1358	CPA2	Downregulated	TranswellvsChip	6.78587	9.39325	6.19413
ENSG00000143344	1145.7	-2.55537	0.389958	-6.55294	5.64152e-11	3.1176e-09	23179	RGL1	Downregulated	TranswellvsChip	10.7131	10.4846	8.23564
ENSG00000169906	879.42	-4.13719	0.631574	-6.5506	5.73048e-11	3.15692e-09	795	S100G	Downregulated	TranswellvsChip	5.93659	10.5128	7.56157
ENSG00000101040	1986.21	2.14285	0.327257	6.54793	5.83418e-11	3.2041e-09	23613	ZMYND8	Upregulated	TranswellvsChip	11.0509	9.5854	11.6466
ENSG00000141574	585.3	-2.88465	0.440675	-6.54598	5.91045e-11	3.23597e-09	6398	SECTM1	Downregulated	TranswellvsChip	7.00453	10.4956	8.11301
ENSG00000156096	113.899	-4.91868	0.751529	-6.5449	5.95367e-11	3.2496e-09	7363	UGT2B4	Downregulated	TranswellvsChip	6.92106	8.32169	5.97423
ENSG00000233101	534.439	1.63329	0.249606	6.54347	6.01059e-11	3.27061e-09	404266	HOXB-AS3	Upregulated	TranswellvsChip	9.6653	8.00962	9.3071
ENSG00000173262	74.508	3.38944	0.518175	6.5411	6.10662e-11	3.3127e-09	144195	SLC2A14	Upregulated	TranswellvsChip	6.50918	6.23245	7.89153
ENSG00000163430	608.851	3.88157	0.593493	6.54021	6.14337e-11	3.32248e-09	11167	FSTL1	Upregulated	TranswellvsChip	8.55546	7.30188	10.1868
ENSG00000093072	122.235	3.65562	0.559023	6.53931	6.18051e-11	3.3324e-09	51816	ADA2	Upregulated	TranswellvsChip	7.38999	6.15942	7.71657
ENSG00000117643	164.357	-3.47978	0.532463	-6.53524	6.35064e-11	3.38903e-09	57134	MAN1C1	Downregulated	TranswellvsChip	7.23798	8.75322	6.63495
ENSG00000132386	451.432	2.10997	0.322873	6.53498	6.36195e-11	3.38903e-09	5176	SERPINF1	Upregulated	TranswellvsChip	9.386	7.73161	9.36091
ENSG00000173545	537.339	-1.50714	0.230583	-6.53623	6.30891e-11	3.38903e-09	90441	ZNF622	Downregulated	TranswellvsChip	8.72522	9.9869	8.66289
ENSG00000178980	2319.05	1.34997	0.206571	6.53515	6.3547e-11	3.38903e-09	6415	SELENOW	Upregulated	TranswellvsChip	11.0619	10.4859	11.7941
ENSG00000139874	190.504	-2.0787	0.318142	-6.53386	6.4097e-11	3.40424e-09	6751	SSTR1	Downregulated	TranswellvsChip	7.25514	8.50818	7.1686
ENSG00000113368	174.961	3.15476	0.483107	6.53015	6.57031e-11	3.47913e-09	4001	LMNB1	Upregulated	TranswellvsChip	8.25949	6.50278	8.31758
ENSG00000113889	259.186	-4.39863	0.673729	-6.52878	6.63087e-11	3.49237e-09	3827	KNG1	Downregulated	TranswellvsChip	7.35237	9.46349	6.53931
ENSG00000135097	195.666	2.20298	0.337431	6.52869	6.6347e-11	3.49237e-09	4440	MSI1	Upregulated	TranswellvsChip	7.81502	7.20762	8.73256
ENSG00000099219	1307.84	2.3112	0.354049	6.52791	6.6695e-11	3.50031e-09	79956	ERMP1	Upregulated	TranswellvsChip	9.65757	9.2542	11.3458
ENSG00000166068	1154.79	1.75508	0.268899	6.52692	6.71339e-11	3.51294e-09	161742	SPRED1	Upregulated	TranswellvsChip	10.3514	9.14105	10.7597
ENSG00000170522	687.347	1.68385	0.258021	6.52603	6.75354e-11	3.52356e-09	79071	ELOVL6	Upregulated	TranswellvsChip	9.85543	8.49429	9.93427
ENSG00000164951	1918.29	-2.77716	0.425613	-6.52509	6.79628e-11	3.52512e-09	54704	PDP1	Downregulated	TranswellvsChip	10.3874	11.927	9.29698
ENSG00000187546	39.8507	-5.3047	0.81292	-6.52549	6.77793e-11	3.52512e-09	392636	AGMO	Downregulated	TranswellvsChip	5.71399	7.37274	5.6767
ENSG00000100983	638.142	1.95884	0.300311	6.52271	6.90466e-11	3.5502e-09	2937	GSS	Upregulated	TranswellvsChip	9.35133	8.42393	10.1211
ENSG00000166016	620.324	-1.97428	0.302659	-6.52311	6.88635e-11	3.5502e-09	25841	ABTB2	Downregulated	TranswellvsChip	9.21302	10.1151	8.38057
ENSG00000173334	2937.43	-1.57321	0.241175	-6.52313	6.88538e-11	3.5502e-09	10221	TRIB1	Downregulated	TranswellvsChip	10.428	12.4663	10.9367
ENSG00000106367	1177.95	1.18999	0.182565	6.51816	7.11747e-11	3.64904e-09	1174	AP1S1	Upregulated	TranswellvsChip	9.9445	9.78336	10.8946
ENSG00000105722	2356.93	-1.17525	0.180316	-6.51772	7.13848e-11	3.64926e-09	2077	ERF	Downregulated	TranswellvsChip	10.9769	11.8231	10.6861
ENSG00000160191	1289.8	1.20387	0.184883	6.51155	7.43807e-11	3.79149e-09	5152	PDE9A	Upregulated	TranswellvsChip	10.7221	9.4168	10.5209
ENSG00000196968	465.19	3.95476	0.607694	6.5078	7.62584e-11	3.87607e-09	170384	FUT11	Upregulated	TranswellvsChip	8.07819	7.1377	10.1182
ENSG00000120942	265.141	-2.112	0.32522	-6.49406	8.35543e-11	4.23477e-09	29914	UBIAD1	Downregulated	TranswellvsChip	8.40379	8.97995	7.40462
ENSG00000105854	2246.89	-1.19446	0.183983	-6.49227	8.45546e-11	4.27326e-09	5445	PON2	Downregulated	TranswellvsChip	11.0589	11.7016	10.5489
ENSG00000157483	2514.41	-1.23495	0.190453	-6.48424	8.91803e-11	4.49423e-09	4643	MYO1E	Downregulated	TranswellvsChip	10.7886	12.0166	10.8217
ENSG00000164294	114.289	4.68059	0.722199	6.48102	9.11028e-11	4.57811e-09	493869	GPX8	Upregulated	TranswellvsChip	7.70401	5.89851	7.83613
ENSG00000103042	830.28	-2.28232	0.352487	-6.47489	9.4878e-11	4.75435e-09	55238	SLC38A7	Downregulated	TranswellvsChip	9.83929	10.4715	8.436
ENSG00000132677	194.226	-4.78185	0.738842	-6.47209	9.66572e-11	4.82986e-09	57127	RHBG	Downregulated	TranswellvsChip	7.09119	9.11205	6.26378
ENSG00000185728	2428.88	-1.15978	0.179315	-6.46782	9.94283e-11	4.95438e-09	253943	YTHDF3	Downregulated	TranswellvsChip	11.2632	11.7609	10.6379
ENSG00000215193	1927.33	-1.32714	0.205544	-6.45669	1.07014e-10	5.31745e-09	55670	PEX26	Downregulated	TranswellvsChip	10.3646	11.6875	10.4121
ENSG00000214717	1052.65	-1.06296	0.164696	-6.45407	1.08883e-10	5.39519e-09	9189	ZBED1	Downregulated	TranswellvsChip	10.1163	10.5346	9.55511
ENSG00000183248	112.282	5.91742	0.916963	6.45328	1.09456e-10	5.40846e-09	80164	PRR36	Upregulated	TranswellvsChip	7.26632	5.73619	8.0972
ENSG00000236039	156.268	-3.0156	0.467371	-6.45226	1.10197e-10	5.42995e-09	101927630	LINC02889	Downregulated	TranswellvsChip	7.54128	8.60464	6.69368
ENSG00000162702	481.988	-1.28025	0.19867	-6.44413	1.16269e-10	5.71328e-09	23528	ZNF281	Downregulated	TranswellvsChip	9.18915	9.54204	8.45651
ENSG00000177943	742.439	1.9796	0.307359	6.44066	1.18951e-10	5.82894e-09	158056	MAMDC4	Upregulated	TranswellvsChip	9.75222	8.50348	10.2381
ENSG00000218274	77.8423	-6.98373	1.08489	-6.43725	1.21657e-10	5.94511e-09			Downregulated	TranswellvsChip	6.05591	8.19483	5.5979
ENSG00000156968	225.853	3.13872	0.487757	6.435	1.23472e-10	6.01721e-09	255027	MPV17L	Upregulated	TranswellvsChip	7.75377	6.94936	9.02588
ENSG00000198099	103.293	-6.27541	0.975755	-6.43134	1.26481e-10	6.14696e-09	127	ADH4	Downregulated	TranswellvsChip	6.30807	8.06349	5.77465
ENSG00000167994	96.1603	-3.82226	0.594365	-6.43082	1.26915e-10	6.15119e-09	5866	RAB3IL1	Downregulated	TranswellvsChip	6.53318	8.25881	6.24924
ENSG00000181588	472.72	1.89497	0.294708	6.43001	1.27593e-10	6.16721e-09	399664	MEX3D	Upregulated	TranswellvsChip	9.23228	8.03183	9.56803
ENSG00000197888	8021.59	-3.51897	0.547347	-6.42913	1.28339e-10	6.1864e-09	7367	UGT2B17	Downregulated	TranswellvsChip	12.1404	13.9252	10.3958
ENSG00000171557	162.558	-4.14399	0.644616	-6.42862	1.28768e-10	6.1903e-09	2266	FGG	Downregulated	TranswellvsChip	8.39863	7.73289	6.02769
ENSG00000213918	10276.9	-2.45035	0.381231	-6.42745	1.2976e-10	6.2211e-09	1773	DNASE1	Downregulated	TranswellvsChip	13.2789	14.0716	11.6078
ENSG00000077092	368.609	2.5126	0.390962	6.42673	1.3038e-10	6.23401e-09	5915	RARB	Upregulated	TranswellvsChip	8.93554	7.43056	9.37174
ENSG00000132170	3532.8	2.40484	0.374311	6.42472	1.32116e-10	6.30003e-09	5468	PPARG	Upregulated	TranswellvsChip	11.667	10.209	12.527
ENSG00000257335	1657.28	-3.19236	0.496948	-6.42393	1.32804e-10	6.31585e-09	8972	MGAM	Downregulated	TranswellvsChip	9.07065	11.9183	8.88598
ENSG00000167771	111.138	4.41764	0.687868	6.42222	1.34302e-10	6.37001e-09	283248	RCOR2	Upregulated	TranswellvsChip	7.16902	6.09241	8.25714
ENSG00000109756	1583.63	-1.39756	0.217633	-6.4216	1.34846e-10	6.37873e-09	9693	RAPGEF2	Downregulated	TranswellvsChip	10.55	11.2669	9.94202
ENSG00000176273	1109.82	-1.94961	0.303627	-6.42106	1.35329e-10	6.38459e-09	159371	SLC35G1	Downregulated	TranswellvsChip	9.03761	11.2017	9.36315
ENSG00000182938	633.146	-2.86965	0.446999	-6.41982	1.36437e-10	6.41979e-09	347741	OTOP3	Downregulated	TranswellvsChip	6.99513	10.6658	8.19375
ENSG00000178719	7601.01	-1.27833	0.199148	-6.41897	1.37199e-10	6.43856e-09	2907	GRINA	Downregulated	TranswellvsChip	12.3299	13.611	12.3477
ENSG00000087586	213.783	1.8951	0.295688	6.40913	1.4635e-10	6.8499e-09	6790	AURKA	Upregulated	TranswellvsChip	8.18594	7.31115	8.65395
ENSG00000185420	169.745	2.3098	0.360516	6.40691	1.48496e-10	6.93204e-09	64754	SMYD3	Upregulated	TranswellvsChip	7.82632	7.01142	8.51452
ENSG00000146281	296.175	1.98987	0.31064	6.40571	1.49669e-10	6.96844e-09	135293	PM20D2	Upregulated	TranswellvsChip	8.48829	7.59975	9.10934
ENSG00000104856	486.517	-1.86197	0.290768	-6.40363	1.51727e-10	7.00906e-09	5971	RELB	Downregulated	TranswellvsChip	8.87466	9.81178	8.26028
ENSG00000166866	6791.61	-2.06928	0.323105	-6.40438	1.50984e-10	7.00906e-09	4640	MYO1A	Downregulated	TranswellvsChip	12.1481	13.6211	11.5541
ENSG00000186912	91.8679	-3.17928	0.496467	-6.40381	1.51547e-10	7.00906e-09	5030	P2RY4	Downregulated	TranswellvsChip	6.05988	8.18286	6.48575
ENSG00000183682	46.1764	-3.95233	0.617592	-6.39959	1.55798e-10	7.17844e-09	353500	BMP8A	Downregulated	TranswellvsChip	6.13539	7.50552	5.94408
ENSG00000112419	641.546	-1.12374	0.17564	-6.39796	1.57466e-10	7.22787e-09	9749	PHACTR2	Downregulated	TranswellvsChip	9.48068	9.90358	8.91209
ENSG00000162738	359.795	2.27582	0.355722	6.39775	1.57686e-10	7.22787e-09	57216	VANGL2	Upregulated	TranswellvsChip	9.45178	7.17539	8.75587
ENSG00000160145	2683.27	1.1496	0.179707	6.39709	1.58368e-10	7.24044e-09	8997	KALRN	Upregulated	TranswellvsChip	11.2677	10.8235	11.9354
ENSG00000143401	312.884	2.18908	0.342232	6.39649	1.58987e-10	7.25006e-09	81611	ANP32E	Upregulated	TranswellvsChip	7.78731	7.76444	9.48181
ENSG00000031081	61.0852	-3.68721	0.576874	-6.39171	1.64037e-10	7.46115e-09	57514	ARHGAP31	Downregulated	TranswellvsChip	6.54604	7.65643	6.04908
ENSG00000005238	1402.27	1.47413	0.230655	6.39105	1.64748e-10	7.47434e-09	80256	FAM214B	Upregulated	TranswellvsChip	10.2238	9.79186	11.1896
ENSG00000231877	30.3446	-6.59704	1.03238	-6.39015	1.65728e-10	7.49959e-09			Downregulated	TranswellvsChip	5.56536	7.32236	5.54233
ENSG00000142920	60.1277	3.36296	0.526369	6.38898	1.66994e-10	7.53766e-09	113451	AZIN2	Upregulated	TranswellvsChip	6.83565	6.10851	7.60192
ENSG00000144655	929.579	-1.64106	0.256935	-6.38706	1.69109e-10	7.61378e-09	64651	CSRNP1	Downregulated	TranswellvsChip	9.02211	10.8444	9.34342
ENSG00000118515	1815.29	-3.59204	0.562673	-6.38389	1.72649e-10	7.75347e-09	6446	SGK1	Downregulated	TranswellvsChip	9.19973	12.0232	8.69021
ENSG00000124205	67.5165	-5.77404	0.904658	-6.38256	1.7415e-10	7.79409e-09	1908	EDN3	Downregulated	TranswellvsChip	5.92019	8.0344	5.73698
ENSG00000163581	915.966	-4.48605	0.702888	-6.38231	1.74432e-10	7.79409e-09	6514	SLC2A2	Downregulated	TranswellvsChip	7.31986	11.309	7.4396
ENSG00000249087	56.1805	3.62679	0.568568	6.37881	1.78467e-10	7.95435e-09	148898	ZNF436-AS1	Upregulated	TranswellvsChip	6.8964	6.01853	7.48652
ENSG00000146858	66.4397	4.65012	0.729136	6.37758	1.79909e-10	7.99853e-09	92092	ZC3HAV1L	Upregulated	TranswellvsChip	7.01987	5.87244	7.61455
ENSG00000128487	1328.25	-1.73352	0.271929	-6.37491	1.83072e-10	8.11879e-09	92521	SPECC1	Downregulated	TranswellvsChip	10.5861	10.9455	9.353
ENSG00000184384	531.294	2.29846	0.360571	6.37449	1.83571e-10	8.1206e-09	84441	MAML2	Upregulated	TranswellvsChip	9.43925	7.88225	9.71769
ENSG00000046604	9172.27	1.94086	0.304565	6.37256	1.85896e-10	8.20303e-09	1829	DSG2	Upregulated	TranswellvsChip	12.5933	12.1052	14.0304
ENSG00000105329	2881.12	3.18324	0.499794	6.36911	1.90133e-10	8.36914e-09	7040	TGFB1	Upregulated	TranswellvsChip	10.978	9.33921	12.4198
ENSG00000099812	8268.47	-1.23704	0.194239	-6.36865	1.90695e-10	8.37313e-09	126353	MISP	Downregulated	TranswellvsChip	12.6001	13.6539	12.4221
ENSG00000130304	128.571	2.48125	0.389697	6.36713	1.92592e-10	8.43553e-09	376497	SLC27A1	Upregulated	TranswellvsChip	7.59284	6.70274	8.15731
ENSG00000121316	288.491	2.40983	0.378581	6.36542	1.94753e-10	8.48014e-09	79887	PLBD1	Upregulated	TranswellvsChip	8.47244	7.27914	9.05532
ENSG00000204314	98.5951	2.69361	0.423177	6.36519	1.95045e-10	8.48014e-09	80863	PRRT1	Upregulated	TranswellvsChip	7.36447	6.48492	7.93447
ENSG00000225855	186.537	-1.57842	0.247956	-6.36573	1.94362e-10	8.48014e-09	284618	RUSC1-AS1	Downregulated	TranswellvsChip	7.80755	8.58603	7.4519
ENSG00000146477	155.091	4.36456	0.685775	6.36442	1.96031e-10	8.50219e-09	6581	SLC22A3	Upregulated	TranswellvsChip	6.47843	6.38287	8.92788
ENSG00000102221	230.79	-1.71694	0.269983	-6.35943	2.02507e-10	8.76165e-09	9767	JADE3	Downregulated	TranswellvsChip	8.36856	8.67701	7.44377
ENSG00000196562	2075.75	1.04848	0.164978	6.35525	2.08091e-10	8.98134e-09	55959	SULF2	Upregulated	TranswellvsChip	11.2728	10.3629	11.3667
ENSG00000105223	9752.21	0.923462	0.145443	6.3493	2.16294e-10	9.31271e-09	23646	PLD3	Upregulated	TranswellvsChip	13.4528	12.6276	13.543
ENSG00000090920	8209.71	-3.68837	0.580956	-6.3488	2.17004e-10	9.32067e-09			Downregulated	TranswellvsChip	12.1773	13.4756	9.82155
ENSG00000109193	1183.46	-2.99176	0.471445	-6.34593	2.21081e-10	9.47284e-09	6783	SULT1E1	Downregulated	TranswellvsChip	11.2538	10.0869	7.62977
ENSG00000237649	75.8619	4.32344	0.682037	6.33901	2.31249e-10	9.88466e-09	3833	KIFC1	Upregulated	TranswellvsChip	7.1389	5.9291	7.60163
ENSG00000189325	1854.75	-2.77615	0.438222	-6.33503	2.37295e-10	1.01187e-08	389384	BNIP5	Downregulated	TranswellvsChip	10.0277	11.8583	9.35887
ENSG00000163900	2498.38	-1.35387	0.213918	-6.32892	2.46876e-10	1.0502e-08	90407	TMEM41A	Downregulated	TranswellvsChip	10.5224	12.0909	10.7838
ENSG00000112697	2554.21	1.38944	0.219584	6.32758	2.49032e-10	1.0518e-08	55754	TMEM30A	Upregulated	TranswellvsChip	11.0373	10.6642	12.0109
ENSG00000134369	382.28	2.72787	0.431107	6.3276	2.49002e-10	1.0518e-08	89796	NAV1	Upregulated	TranswellvsChip	8.97549	7.27319	9.2971
ENSG00000166171	156.659	3.39866	0.537071	6.32814	2.48139e-10	1.0518e-08	25911	DPCD	Upregulated	TranswellvsChip	7.36549	6.60638	8.61315
ENSG00000159239	40.7061	4.76932	0.754132	6.32425	2.54466e-10	1.0722e-08			Upregulated	TranswellvsChip	6.62134	5.73436	7.22136
ENSG00000172927	46.7435	4.07778	0.645094	6.32122	2.59499e-10	1.09082e-08	26579	MYEOV	Upregulated	TranswellvsChip	6.12084	5.95214	7.57298
ENSG00000138138	829.63	1.38738	0.219705	6.31474	2.70623e-10	1.13489e-08	84896	ATAD1	Upregulated	TranswellvsChip	9.54218	9.18184	10.4337
ENSG00000187955	494.43	-4.09313	0.648749	-6.30927	2.8036e-10	1.17295e-08	7373	COL14A1	Downregulated	TranswellvsChip	9.23898	9.43626	6.63771
ENSG00000197165	361.278	-3.42456	0.542848	-6.30851	2.81736e-10	1.17593e-08	6799	SULT1A2	Downregulated	TranswellvsChip	7.27596	9.83211	7.2229
ENSG00000146674	2031.81	1.3563	0.215074	6.30619	2.85981e-10	1.19085e-08	3486	IGFBP3	Upregulated	TranswellvsChip	11.3096	10.0432	11.3369
ENSG00000130830	1594.79	-2.06584	0.327857	-6.30103	2.95666e-10	1.22829e-08	4354	MPP1	Downregulated	TranswellvsChip	9.15231	11.7089	9.76875
ENSG00000198246	390.317	-2.28562	0.362906	-6.2981	3.0132e-10	1.24886e-08	55315	SLC29A3	Downregulated	TranswellvsChip	8.78702	9.51123	7.68104
ENSG00000076382	861.877	-1.92678	0.30608	-6.295	3.07395e-10	1.27107e-08	10615	SPAG5	Downregulated	TranswellvsChip	9.08551	10.7666	8.99222
ENSG00000186918	2710.12	3.42856	0.544806	6.29318	3.11031e-10	1.28311e-08	55893	ZNF395	Upregulated	TranswellvsChip	10.2386	9.33028	12.5628
ENSG00000059573	8798.19	1.99658	0.317374	6.29092	3.15583e-10	1.29887e-08	5832	ALDH18A1	Upregulated	TranswellvsChip	12.8484	11.8791	13.8642
ENSG00000144746	2721.61	1.47698	0.23483	6.28957	3.18347e-10	1.30721e-08	10550	ARL6IP5	Upregulated	TranswellvsChip	11.3193	10.6151	12.0508
ENSG00000163013	92.4219	3.07463	0.489428	6.28208	3.34063e-10	1.36858e-08	150726	FBXO41	Upregulated	TranswellvsChip	6.97182	6.39719	8.04417
ENSG00000135801	547.531	-1.48754	0.23687	-6.27999	3.38596e-10	1.38077e-08	27097	TAF5L	Downregulated	TranswellvsChip	9.33803	9.75593	8.48555
ENSG00000172500	1017.67	-1.19466	0.190228	-6.28014	3.38257e-10	1.38077e-08	9158	FIBP	Downregulated	TranswellvsChip	9.63891	10.7338	9.61916
ENSG00000075275	370.002	3.40226	0.543308	6.26212	3.7979e-10	1.5452e-08	9620	CELSR1	Upregulated	TranswellvsChip	9.13311	6.77584	8.93124
ENSG00000107984	439.366	-4.68055	0.74856	-6.25274	4.03312e-10	1.63715e-08	22943	DKK1	Downregulated	TranswellvsChip	7.33254	10.1874	6.71685
ENSG00000255474	63.0881	-3.19761	0.511496	-6.25149	4.06553e-10	1.64654e-08	101929549	GAU1	Downregulated	TranswellvsChip	6.70299	7.60489	6.15405
ENSG00000136802	1199.62	-1.21103	0.193766	-6.24998	4.10517e-10	1.65881e-08	56262	LRRC8A	Downregulated	TranswellvsChip	10.0424	10.8991	9.76408
ENSG00000126107	2888.42	-1.46455	0.234541	-6.24432	4.25639e-10	1.71211e-08	79654	HECTD3	Downregulated	TranswellvsChip	11.2776	12.1829	10.7479
ENSG00000169136	598.107	-1.45347	0.23276	-6.24451	4.25138e-10	1.71211e-08	22809	ATF5	Downregulated	TranswellvsChip	9.14694	10.0124	8.72777
ENSG00000173207	327.788	1.81402	0.290548	6.24344	4.28055e-10	1.71793e-08	1163	CKS1B	Upregulated	TranswellvsChip	8.48961	7.84561	9.26793
ENSG00000130234	13239.7	-2.45374	0.39318	-6.24076	4.35436e-10	1.74361e-08	59272	ACE2	Downregulated	TranswellvsChip	12.1503	14.8071	12.3814
ENSG00000172461	280.38	4.44795	0.713093	6.23754	4.44514e-10	1.77595e-08	10690	FUT9	Upregulated	TranswellvsChip	7.58547	6.60424	9.34053
ENSG00000132680	997.056	1.03891	0.166685	6.2328	4.58174e-10	1.82642e-08	22889	KHDC4	Upregulated	TranswellvsChip	10.4265	9.30969	10.2529
ENSG00000128311	2220.48	-1.80001	0.288815	-6.2324	4.59342e-10	1.82697e-08	7263	TST	Downregulated	TranswellvsChip	11.2991	11.6857	9.96255
ENSG00000177045	73.8507	2.8169	0.452089	6.23085	4.63907e-10	1.841e-08	147912	SIX5	Upregulated	TranswellvsChip	7.63624	6.11547	7.25112
ENSG00000173905	2475.98	-1.92305	0.308744	-6.22862	4.70561e-10	1.86323e-08	27333	GOLIM4	Downregulated	TranswellvsChip	11.4753	11.8576	9.99721
ENSG00000114742	980.148	1.43002	0.229672	6.22636	4.77405e-10	1.88193e-08	57599	WDR48	Upregulated	TranswellvsChip	9.69989	9.36351	10.6895
ENSG00000214711	52.1354	7.70212	1.23697	6.22663	4.76586e-10	1.88193e-08	440854	CAPN14	Upregulated	TranswellvsChip	5.87293	5.47814	7.80286
ENSG00000165879	85.2012	-4.24403	0.681787	-6.22485	4.8201e-10	1.89587e-08	10023	FRAT1	Downregulated	TranswellvsChip	7.48823	7.61608	5.91457
ENSG00000171163	859.3	1.07962	0.173451	6.22436	4.83537e-10	1.89767e-08	55657	ZNF692	Upregulated	TranswellvsChip	9.99681	9.23541	10.2129
ENSG00000172661	737.603	-1.24649	0.200364	-6.22115	4.93536e-10	1.93263e-08	253725	WASHC2C	Downregulated	TranswellvsChip	9.65229	10.1187	9.01038
ENSG00000117009	32.2416	-3.66084	0.588725	-6.21825	5.02714e-10	1.96424e-08	8564	KMO	Downregulated	TranswellvsChip	6.29213	7.13156	5.88599
ENSG00000174885	45.5049	-4.01728	0.646401	-6.21485	5.13751e-10	2.00295e-08	171389	NLRP6	Downregulated	TranswellvsChip	6.35596	7.42283	5.92603
ENSG00000106823	101.311	-3.53112	0.568243	-6.21411	5.16176e-10	2.00799e-08	1842	ECM2	Downregulated	TranswellvsChip	7.32106	8.03459	6.26344
ENSG00000101665	502.197	-2.27685	0.367821	-6.19009	6.01296e-10	2.334e-08	4092	SMAD7	Downregulated	TranswellvsChip	8.67702	9.99582	8.10794
ENSG00000233836	62.3301	2.57889	0.416672	6.18925	6.04507e-10	2.34134e-08			Upregulated	TranswellvsChip	7.10217	6.2733	7.4261
ENSG00000174405	361.739	-1.81786	0.294236	-6.17822	6.48276e-10	2.49995e-08	3981	LIG4	Downregulated	TranswellvsChip	8.66761	9.36904	7.90819
ENSG00000175970	360.205	1.69964	0.275099	6.17828	6.48039e-10	2.49995e-08	84747	UNC119B	Upregulated	TranswellvsChip	9.16372	7.71991	9.02088
ENSG00000213822	348.295	-2.87862	0.466757	-6.16726	6.94817e-10	2.67361e-08	729767	CEACAM18	Downregulated	TranswellvsChip	7.72081	9.69353	7.53054
ENSG00000198026	996.752	-1.23652	0.200526	-6.16638	6.98714e-10	2.68279e-08	63925	ZNF335	Downregulated	TranswellvsChip	9.99656	10.5638	9.42647
ENSG00000040199	976.844	-3.57598	0.580064	-6.1648	7.05718e-10	2.70383e-08	23035	PHLPP2	Downregulated	TranswellvsChip	9.01429	11.1057	7.94353
ENSG00000167800	185.778	-2.62994	0.426716	-6.16322	7.1282e-10	2.72516e-08	347853	TBX10	Downregulated	TranswellvsChip	6.53125	8.76165	7.09222
ENSG00000183340	169.676	1.75369	0.284575	6.16246	7.16217e-10	2.72779e-08	8690	JRKL	Upregulated	TranswellvsChip	8.03644	7.16534	8.34006
ENSG00000196998	259.698	-1.79506	0.291293	-6.16238	7.16586e-10	2.72779e-08	11152	WDR45	Downregulated	TranswellvsChip	8.41698	8.88836	7.53786
ENSG00000269430	851.139	-1.61636	0.262502	-6.15753	7.38903e-10	2.80672e-08			Downregulated	TranswellvsChip	9.46985	10.5411	9.07383
ENSG00000233041	31858.7	-2.23668	0.363538	-6.15252	7.62593e-10	2.89052e-08	644844	PHGR1	Downregulated	TranswellvsChip	13.6064	15.9663	13.7361
ENSG00000135414	203.872	2.20573	0.358817	6.14724	7.88443e-10	2.97087e-08	10220	GDF11	Upregulated	TranswellvsChip	8.23779	7.08858	8.56253
ENSG00000226416	85.0997	2.28977	0.372493	6.14716	7.88816e-10	2.97087e-08	100133545	MRPL23-AS1	Upregulated	TranswellvsChip	7.3027	6.53325	7.73429
ENSG00000272086	71.1401	-2.1737	0.353575	-6.14779	7.85691e-10	2.97087e-08			Downregulated	TranswellvsChip	6.72675	7.75454	6.58996
ENSG00000165269	1337.04	-2.75737	0.448673	-6.14562	7.96535e-10	2.99359e-08	364	AQP7	Downregulated	TranswellvsChip	8.68094	11.5572	9.01249
ENSG00000163520	70.4393	6.68315	1.08797	6.14277	8.10959e-10	3.04135e-08	2199	FBLN2	Upregulated	TranswellvsChip	6.10135	5.61855	7.9546
ENSG00000161912	70.9531	2.35688	0.383941	6.13865	8.32267e-10	3.11468e-08	221442	ADCY10P1	Upregulated	TranswellvsChip	7.42378	6.3076	7.3756
ENSG00000182580	49.2119	4.65662	0.759722	6.12937	8.82253e-10	3.2948e-08	2049	EPHB3	Upregulated	TranswellvsChip	6.95579	5.76682	7.26947
ENSG00000021826	2638.88	-2.9763	0.485809	-6.12649	8.98415e-10	3.3481e-08	1373	CPS1	Downregulated	TranswellvsChip	11.7393	11.8529	8.97123
ENSG00000242802	1222.1	-1.38603	0.226307	-6.12456	9.09352e-10	3.38176e-08	9907	AP5Z1	Downregulated	TranswellvsChip	10.1593	10.9305	9.63147
ENSG00000105649	94.0906	2.60746	0.425994	6.12087	9.3063e-10	3.45365e-08	5864	RAB3A	Upregulated	TranswellvsChip	6.76227	6.63418	8.12389
ENSG00000160180	13915.2	1.81277	0.296187	6.12036	9.33654e-10	3.45764e-08	7033	TFF3	Upregulated	TranswellvsChip	14.0562	12.4107	14.1874
ENSG00000001626	246.908	-5.28924	0.864358	-6.11927	9.40058e-10	3.4741e-08	1080	CFTR	Downregulated	TranswellvsChip	7.66873	8.86861	6.09622
ENSG00000092529	27.4549	-3.46768	0.566735	-6.1187	9.43409e-10	3.47924e-08	825	CAPN3	Downregulated	TranswellvsChip	6.16592	7.04538	5.8966
ENSG00000196776	493.848	1.31836	0.215512	6.11733	9.51533e-10	3.50192e-08	961	CD47	Upregulated	TranswellvsChip	8.85532	8.60079	9.73462
ENSG00000156983	394.425	-1.38557	0.226591	-6.11486	9.66393e-10	3.54924e-08	7862	BRPF1	Downregulated	TranswellvsChip	8.87029	9.34728	8.20337
ENSG00000073849	3357.83	-1.90273	0.311289	-6.11241	9.81398e-10	3.59691e-08	6480	ST6GAL1	Downregulated	TranswellvsChip	12.2038	11.9624	10.1464
ENSG00000160593	610.981	2.65611	0.434738	6.10968	9.98308e-10	3.65134e-08	120425	JAML	Upregulated	TranswellvsChip	9.32332	7.90877	10.0747
ENSG00000215781	172.417	2.44375	0.400017	6.1091	1.00193e-09	3.65705e-08			Upregulated	TranswellvsChip	7.86371	6.89375	8.43719
ENSG00000163817	1101.76	-3.03108	0.496747	-6.10187	1.04836e-09	3.81867e-08	54716	SLC6A20	Downregulated	TranswellvsChip	8.57798	11.3353	8.57798
ENSG00000143641	2184.3	1.0352	0.169672	6.10119	1.05283e-09	3.82707e-08	2590	GALNT2	Upregulated	TranswellvsChip	11.0983	10.5729	11.5653
ENSG00000145022	565.516	-1.85173	0.304077	-6.08968	1.13135e-09	4.10411e-08	6988	TCTA	Downregulated	TranswellvsChip	9.29342	9.88511	8.29938
ENSG00000118523	1177.26	-2.28415	0.375172	-6.08827	1.14135e-09	4.13192e-08	1490	CCN2	Downregulated	TranswellvsChip	9.34832	11.2496	9.12435
ENSG00000254815	65.5389	3.39326	0.557507	6.08648	1.15417e-09	4.16982e-08	692247	LMNTD2-AS1	Upregulated	TranswellvsChip	6.60832	6.20635	7.77282
ENSG00000101144	336.677	4.67484	0.76842	6.08371	1.17435e-09	4.21697e-08	655	BMP7	Upregulated	TranswellvsChip	7.66428	6.47895	9.43998
ENSG00000112655	438.654	4.38971	0.721506	6.0841	1.17151e-09	4.21697e-08	5754	PTK7	Upregulated	TranswellvsChip	8.59117	6.78367	9.54754
ENSG00000256162	627.415	-3.69572	0.607472	-6.08377	1.17387e-09	4.21697e-08	100507203	SMLR1	Downregulated	TranswellvsChip	8.44541	10.5504	7.54557
ENSG00000170854	152.906	-2.76229	0.454073	-6.08336	1.17689e-09	4.21753e-08	84864	RIOX2	Downregulated	TranswellvsChip	8.00241	8.25587	6.63905
ENSG00000134258	63.4067	5.96462	0.981025	6.08	1.20186e-09	4.29835e-08	79679	VTCN1	Upregulated	TranswellvsChip	6.54396	5.66871	7.56007
ENSG00000155660	6248.27	1.66196	0.273452	6.07769	1.21926e-09	4.3518e-08	9601	PDIA4	Upregulated	TranswellvsChip	12.7603	11.4923	13.098
ENSG00000255717	873.299	2.3399	0.385643	6.06753	1.29889e-09	4.6267e-08	23642	SNHG1	Upregulated	TranswellvsChip	9.3345	8.51962	10.5405
ENSG00000141753	446.727	3.02526	0.498648	6.06692	1.30387e-09	4.63514e-08	3487	IGFBP4	Upregulated	TranswellvsChip	7.86122	7.51586	10.0503
ENSG00000048052	201.192	1.55168	0.255864	6.06447	1.32392e-09	4.66899e-08	9734	HDAC9	Upregulated	TranswellvsChip	8.22959	7.33927	8.39886
ENSG00000124216	107.784	-2.59026	0.427085	-6.06499	1.31961e-09	4.66899e-08	6615	SNAI1	Downregulated	TranswellvsChip	6.45507	8.36408	6.7722
ENSG00000160753	1444.38	-1.02967	0.169788	-6.06448	1.32381e-09	4.66899e-08	23623	RUSC1	Downregulated	TranswellvsChip	10.3543	11.071	10.0943
ENSG00000259237	40.868	-4.2117	0.694395	-6.06529	1.31717e-09	4.66899e-08	105370822	LINC02490	Downregulated	TranswellvsChip	5.6059	7.52927	5.89637
ENSG00000102901	1286.73	-1.22768	0.202541	-6.0614	1.34942e-09	4.74948e-08	80152	CENPT	Downregulated	TranswellvsChip	10.3934	10.8792	9.73217
ENSG00000124160	559.346	-1.66124	0.274196	-6.05859	1.37321e-09	4.82364e-08	57727	NCOA5	Downregulated	TranswellvsChip	9.68724	9.59809	8.20618
ENSG00000163517	298.976	2.42926	0.401007	6.05789	1.37922e-09	4.83517e-08	79885	HDAC11	Upregulated	TranswellvsChip	8.28725	7.44414	9.23894
ENSG00000100300	92.9271	3.73283	0.616239	6.05743	1.3831e-09	4.83922e-08	706	TSPO	Upregulated	TranswellvsChip	6.51025	6.24556	8.1656
ENSG00000151093	146.798	1.59451	0.263254	6.05692	1.38753e-09	4.84516e-08	54995	OXSM	Upregulated	TranswellvsChip	7.67048	7.21151	8.27512
ENSG00000101911	295.429	2.02142	0.333909	6.0538	1.41469e-09	4.93029e-08	5634	PRPS2	Upregulated	TranswellvsChip	7.96684	7.74346	9.30904
ENSG00000007944	845.152	-1.46542	0.242114	-6.0526	1.42525e-09	4.95734e-08	29116	MYLIP	Downregulated	TranswellvsChip	9.56892	10.4795	9.14876
ENSG00000120075	715.902	1.1079	0.183453	6.03913	1.54943e-09	5.37874e-08	3215	HOXB5	Upregulated	TranswellvsChip	10.305	8.38947	9.3042
ENSG00000084674	183270	-3.06438	0.507842	-6.03411	1.59837e-09	5.5378e-08	338	APOB	Downregulated	TranswellvsChip	15.5617	18.7119	15.5991
ENSG00000008226	162.174	-3.08094	0.51117	-6.02724	1.66782e-09	5.76716e-08	9940	DLEC1	Downregulated	TranswellvsChip	6.7129	8.83453	6.87196
ENSG00000076826	6078.18	-1.29922	0.215581	-6.02659	1.67457e-09	5.76801e-08	57662	CAMSAP3	Downregulated	TranswellvsChip	12.7029	13.0147	11.7336
ENSG00000118094	698.743	-3.06358	0.50833	-6.02676	1.67279e-09	5.76801e-08	11181	TREH	Downregulated	TranswellvsChip	8.57952	10.5634	7.9278
ENSG00000138207	2938.42	-2.3334	0.387253	-6.02551	1.68578e-09	5.79535e-08	5950	RBP4	Downregulated	TranswellvsChip	11.5018	12.234	9.93361
ENSG00000175130	3446.12	1.84454	0.306149	6.02499	1.69117e-09	5.80266e-08	65108	MARCKSL1	Upregulated	TranswellvsChip	12.3246	10.1656	11.8986
ENSG00000198018	977.55	-1.88703	0.313239	-6.02425	1.69894e-09	5.81805e-08	57089	ENTPD7	Downregulated	TranswellvsChip	9.72051	10.794	9.04301
ENSG00000101187	140.15	3.91474	0.649937	6.02327	1.70933e-09	5.84236e-08	28231	SLCO4A1	Upregulated	TranswellvsChip	6.33835	6.45595	8.6918
ENSG00000124120	197.107	-1.83923	0.305562	-6.01918	1.75301e-09	5.98013e-08	79183	TTPAL	Downregulated	TranswellvsChip	8.30421	8.44152	7.19749
ENSG00000248333	403.73	-1.56415	0.260105	-6.01353	1.81525e-09	6.18056e-08	984	CDK11B	Downregulated	TranswellvsChip	8.89418	9.41103	8.12626
ENSG00000167182	1047.42	-1.12018	0.18633	-6.0118	1.8348e-09	6.23515e-08	6668	SP2	Downregulated	TranswellvsChip	10.1401	10.561	9.5246
ENSG00000167123	251.113	2.33812	0.389009	6.01044	1.85021e-09	6.2755e-08	51148	CERCAM	Upregulated	TranswellvsChip	7.78054	7.39423	9.17706
ENSG00000106635	1088.08	-1.31022	0.218149	-6.0061	1.90037e-09	6.43332e-08	9275	BCL7B	Downregulated	TranswellvsChip	9.96329	10.7652	9.5423
ENSG00000100814	586.733	2.33745	0.389229	6.00533	1.9094e-09	6.45161e-08	57820	CCNB1IP1	Upregulated	TranswellvsChip	8.69432	8.22787	10.1726
ENSG00000024422	60.5408	2.77226	0.461861	6.00237	1.94453e-09	6.5578e-08	30846	EHD2	Upregulated	TranswellvsChip	6.50676	6.3314	7.67179
ENSG00000108179	1449.06	-1.32728	0.221317	-5.99718	2.0078e-09	6.75831e-08	10105	PPIF	Downregulated	TranswellvsChip	10.549	11.0704	9.81575
ENSG00000113282	4790.38	1.52466	0.254275	5.99612	2.02084e-09	6.78933e-08	9685	CLINT1	Upregulated	TranswellvsChip	12.4433	11.1965	12.6668
ENSG00000119673	412.987	-1.1769	0.196322	-5.99478	2.03766e-09	6.8329e-08	10965	ACOT2	Downregulated	TranswellvsChip	8.73242	9.40464	8.42025
ENSG00000117122	892.246	1.97147	0.329098	5.99054	2.0915e-09	7.00021e-08	4237	MFAP2	Upregulated	TranswellvsChip	10.5496	8.34799	10.025
ENSG00000143702	72.8332	3.93833	0.657495	5.98989	2.09977e-09	7.01466e-08	9859	CEP170	Upregulated	TranswellvsChip	7.262	5.93177	7.44939
ENSG00000175455	1005.48	1.89562	0.317153	5.97699	2.27302e-09	7.57915e-08	64770	CCDC14	Upregulated	TranswellvsChip	10.1877	8.90329	10.6006
ENSG00000152558	2721.17	1.73771	0.290867	5.97425	2.3115e-09	7.693e-08	114908	TMEM123	Upregulated	TranswellvsChip	11.1107	10.4801	12.1447
ENSG00000105376	65.3001	4.54163	0.76029	5.97355	2.32149e-09	7.71176e-08	7087	ICAM5	Upregulated	TranswellvsChip	6.24523	5.92477	7.93242
ENSG00000176945	837.994	2.31162	0.387008	5.97307	2.32834e-09	7.72009e-08	200958	MUC20	Upregulated	TranswellvsChip	9.12133	8.69438	10.7326
ENSG00000152767	2682.3	2.25744	0.378136	5.96992	2.3737e-09	7.8558e-08	10160	FARP1	Upregulated	TranswellvsChip	11.054	10.0754	12.2092
ENSG00000133106	154.069	-2.42551	0.406351	-5.969	2.38706e-09	7.88529e-08	94240	EPSTI1	Downregulated	TranswellvsChip	7.87509	8.33314	6.82634
ENSG00000047457	2965.64	7.12744	1.19417	5.96854	2.39386e-09	7.89306e-08	1356	CP	Upregulated	TranswellvsChip	10.4799	6.76796	12.5667
ENSG00000126705	1833.1	1.10784	0.18564	5.96771	2.40611e-09	7.91875e-08	27245	AHDC1	Upregulated	TranswellvsChip	10.7442	10.3482	11.4029
ENSG00000136603	492.501	-2.0408	0.342045	-5.96646	2.42452e-09	7.96455e-08	6498	SKIL	Downregulated	TranswellvsChip	9.3961	9.59903	7.91851
ENSG00000173166	233.916	-1.58117	0.265085	-5.96476	2.44998e-09	8.03332e-08	65059	RAPH1	Downregulated	TranswellvsChip	8.06527	8.83089	7.6499
ENSG00000167553	3645.72	-1.59597	0.26805	-5.95399	2.61682e-09	8.56453e-08	84790	TUBA1C	Downregulated	TranswellvsChip	11.7243	12.485	10.9257
ENSG00000148840	631.347	-2.34514	0.393936	-5.9531	2.63104e-09	8.59522e-08	23082	PPRC1	Downregulated	TranswellvsChip	9.58209	9.99866	8.05868
ENSG00000132182	664.355	1.55265	0.260893	5.9513	2.66021e-09	8.65862e-08	23225	NUP210	Upregulated	TranswellvsChip	9.4978	8.7016	10.074
ENSG00000170439	4257.96	-2.24972	0.37801	-5.95149	2.65709e-09	8.65862e-08	196410	METTL7B	Downregulated	TranswellvsChip	10.6997	13.1481	10.9249
ENSG00000117394	6222.94	3.51673	0.591166	5.94881	2.70101e-09	8.7753e-08	6513	SLC2A1	Upregulated	TranswellvsChip	11.4073	10.3753	13.6753
ENSG00000214078	1308.13	1.37932	0.231958	5.9464	2.74112e-09	8.88935e-08	8904	CPNE1	Upregulated	TranswellvsChip	10.668	9.5194	10.7961
ENSG00000138119	2427.58	1.79759	0.302545	5.94158	2.82286e-09	9.13774e-08	26509	MYOF	Upregulated	TranswellvsChip	11.211	10.13	11.8504
ENSG00000143870	3296.35	1.4674	0.247129	5.93781	2.88858e-09	9.33342e-08	10130	PDIA6	Upregulated	TranswellvsChip	11.4944	10.9192	12.3338
ENSG00000180861	4992.37	4.01251	0.675956	5.93605	2.91967e-09	9.41672e-08	283422	LINC01559	Upregulated	TranswellvsChip	10.0938	9.48876	13.5058
ENSG00000162377	100.992	-3.259	0.549087	-5.93531	2.93293e-09	9.44234e-08	65260	COA7	Downregulated	TranswellvsChip	7.16979	8.12404	6.33661
ENSG00000157593	1404.51	0.999043	0.168421	5.93183	2.99572e-09	9.62702e-08	347734	SLC35B2	Upregulated	TranswellvsChip	10.6075	9.94717	10.887
ENSG00000169413	92.2789	3.41085	0.575059	5.9313	3.00542e-09	9.64073e-08	6039	RNASE6	Upregulated	TranswellvsChip	7.43725	6.21311	7.81878
ENSG00000271643	66.0865	-2.12496	0.358368	-5.92954	3.03781e-09	9.72702e-08			Downregulated	TranswellvsChip	6.93491	7.57319	6.49638
ENSG00000177732	843.088	1.25039	0.211022	5.92539	3.11549e-09	9.95778e-08	6666	SOX12	Upregulated	TranswellvsChip	10.2116	8.95751	10.0685
ENSG00000166598	24924	1.55859	0.263064	5.92478	3.12719e-09	9.97719e-08	7184	HSP90B1	Upregulated	TranswellvsChip	14.4557	13.69	15.2221
ENSG00000108506	129.918	1.76209	0.297477	5.92345	3.15254e-09	1.004e-07	57508	INTS2	Upregulated	TranswellvsChip	7.51047	7.05402	8.17934
ENSG00000149091	1486.07	-1.26098	0.212926	-5.92218	3.17695e-09	1.00996e-07	8525	DGKZ	Downregulated	TranswellvsChip	10.4238	11.1435	9.94422
ENSG00000167173	1933.44	1.12481	0.190227	5.913	3.35941e-09	1.06415e-07	56905	C15orf39	Upregulated	TranswellvsChip	11.4295	10.0413	11.1088
ENSG00000226255	21.3294	-8.23851	1.39323	-5.91326	3.35396e-09	1.06415e-07	100128493	UBE2V2P1	Downregulated	TranswellvsChip	6.01874	6.91677	5.36524
ENSG00000104228	370.471	-2.1566	0.364869	-5.91062	3.40829e-09	1.07771e-07	23087	TRIM35	Downregulated	TranswellvsChip	8.71334	9.44178	7.69906
ENSG00000011426	90.4857	4.6254	0.782768	5.90903	3.44128e-09	1.08621e-07	54443	ANLN	Upregulated	TranswellvsChip	7.00685	5.95487	7.80748
ENSG00000086300	37.2828	4.86177	0.82339	5.90458	3.53554e-09	1.11398e-07	29887	SNX10	Upregulated	TranswellvsChip	6.19877	5.73445	7.33392
ENSG00000105810	411.14	1.46257	0.247877	5.90041	3.62608e-09	1.14048e-07	1021	CDK6	Upregulated	TranswellvsChip	8.67426	8.25944	9.47918
ENSG00000166484	726.432	-1.04657	0.177509	-5.89588	3.7269e-09	1.17011e-07	5598	MAPK7	Downregulated	TranswellvsChip	9.55219	10.0959	9.15546
ENSG00000106948	698.438	1.55763	0.264274	5.89401	3.76931e-09	1.18134e-07	80709	AKNA	Upregulated	TranswellvsChip	9.8959	8.55888	9.89637
ENSG00000140044	299.376	-1.60274	0.272039	-5.89157	3.82533e-09	1.19467e-07	122953	JDP2	Downregulated	TranswellvsChip	8.56455	8.97971	7.74167
ENSG00000168405	28.7499	-5.6107	0.952294	-5.89177	3.82077e-09	1.19467e-07	8418	CMAHP	Downregulated	TranswellvsChip	5.74879	7.2215	5.65538
ENSG00000138944	30.6883	-7.98925	1.35762	-5.88477	3.98615e-09	1.24271e-07	85352	SHISAL1	Downregulated	TranswellvsChip	5.36524	7.32345	5.44077
ENSG00000269416	129.494	1.6828	0.285977	5.88439	3.99515e-09	1.24333e-07	104472717	LINC01224	Upregulated	TranswellvsChip	7.28795	7.15002	8.2623
ENSG00000050344	701.052	1.86373	0.317032	5.87869	4.13529e-09	1.28245e-07	9603	NFE2L3	Upregulated	TranswellvsChip	9.53533	8.57909	10.1888
ENSG00000069998	400.058	1.83279	0.311761	5.87883	4.13165e-09	1.28245e-07	27440	HDHD5	Upregulated	TranswellvsChip	8.76627	8.01093	9.49183
ENSG00000070778	687.178	-1.3501	0.229845	-5.87396	4.25518e-09	1.31732e-07	11099	PTPN21	Downregulated	TranswellvsChip	9.28972	10.1653	8.95829
ENSG00000123427	63.5961	2.94433	0.501569	5.87023	4.35196e-09	1.34494e-07	25895	EEF1AKMT3	Upregulated	TranswellvsChip	6.84445	6.24584	7.62981
ENSG00000131669	1540.73	-1.61361	0.275028	-5.86709	4.43521e-09	1.3667e-07	4814	NINJ1	Downregulated	TranswellvsChip	10.4034	11.3323	9.78934
ENSG00000239697	161.18	-1.63148	0.278077	-5.86699	4.43778e-09	1.3667e-07	8742	TNFSF12	Downregulated	TranswellvsChip	7.31817	8.55145	7.39421
ENSG00000143627	190.024	-3.62767	0.618668	-5.86367	4.5275e-09	1.39191e-07	5313	PKLR	Downregulated	TranswellvsChip	6.75636	9.073	6.77089
ENSG00000065154	11658.8	-2.91263	0.496975	-5.86072	4.60851e-09	1.41226e-07	4942	OAT	Downregulated	TranswellvsChip	12.8969	14.4988	11.5547
ENSG00000110721	711.21	-1.55999	0.266191	-5.8604	4.61757e-09	1.41226e-07	1119	CHKA	Downregulated	TranswellvsChip	9.47528	10.2014	8.81261
ENSG00000204160	610.603	-1.17463	0.20043	-5.86056	4.6131e-09	1.41226e-07	84243	ZDHHC18	Downregulated	TranswellvsChip	9.12075	9.98547	8.94739
ENSG00000162231	1793.63	-1.49043	0.254443	-5.85761	4.69564e-09	1.43366e-07	10482	NXF1	Downregulated	TranswellvsChip	10.9217	11.375	9.94447
ENSG00000198715	4473.71	-1.59722	0.273088	-5.84874	4.95313e-09	1.50968e-07	112770	GLMP	Downregulated	TranswellvsChip	11.6468	12.9156	11.3376
ENSG00000170004	1672.46	1.59661	0.273071	5.84687	5.00906e-09	1.52411e-07	1107	CHD3	Upregulated	TranswellvsChip	11.1875	9.55211	11.0473
ENSG00000023892	208.853	2.8913	0.495539	5.83466	5.39001e-09	1.63722e-07	50619	DEF6	Upregulated	TranswellvsChip	7.54529	6.99891	8.97717
ENSG00000162383	43.5775	-3.68173	0.631388	-5.83116	5.50419e-09	1.66904e-07	6512	SLC1A7	Downregulated	TranswellvsChip	5.97221	7.50257	6.02787
ENSG00000115419	3237.12	-2.13616	0.366408	-5.82999	5.54301e-09	1.67794e-07	2744	GLS	Downregulated	TranswellvsChip	11.4983	12.441	10.3439
ENSG00000092068	2134.2	-1.3917	0.238929	-5.82473	5.7204e-09	1.72869e-07	23428	SLC7A8	Downregulated	TranswellvsChip	10.5858	11.8287	10.4817
ENSG00000225138	1446.98	1.26737	0.217619	5.82379	5.75288e-09	1.73555e-07			Upregulated	TranswellvsChip	10.9035	9.56953	10.7369
ENSG00000240184	77.7184	2.92459	0.502249	5.82299	5.78044e-09	1.7409e-07	5098	PCDHGC3	Upregulated	TranswellvsChip	7.09315	6.26237	7.6695
ENSG00000072609	739.877	-1.06979	0.183845	-5.819	5.92006e-09	1.77993e-07	55743	CHFR	Downregulated	TranswellvsChip	9.76912	10.028	9.06926
ENSG00000169087	81.6206	-3.41984	0.587979	-5.81626	6.01787e-09	1.80628e-07	79663	HSPBAP1	Downregulated	TranswellvsChip	7.18192	7.80247	6.17719
ENSG00000173894	157.934	4.05349	0.697047	5.81524	6.05477e-09	1.81428e-07	84733	CBX2	Upregulated	TranswellvsChip	7.92152	6.20307	8.24462
ENSG00000213928	168.47	2.07878	0.357536	5.81417	6.09337e-09	1.82277e-07	10379	IRF9	Upregulated	TranswellvsChip	8.06945	6.99796	8.32462
ENSG00000133858	805.922	1.38697	0.238578	5.81347	6.11915e-09	1.8274e-07	196441	ZFC3H1	Upregulated	TranswellvsChip	10.011	8.90619	10.1474
ENSG00000177169	1851.13	-1.86801	0.321399	-5.81212	6.16881e-09	1.83913e-07	8408	ULK1	Downregulated	TranswellvsChip	11.096	11.4284	9.63905
ENSG00000168389	477.851	-2.94103	0.50692	-5.80176	6.56243e-09	1.9532e-07	84879	MFSD2A	Downregulated	TranswellvsChip	8.20169	10.0572	7.72118
ENSG00000127585	53.0357	3.24898	0.560171	5.79998	6.63229e-09	1.97069e-07	146330	FBXL16	Upregulated	TranswellvsChip	5.95139	6.16696	7.65672
ENSG00000138109	10577.1	-2.73785	0.472136	-5.79887	6.67649e-09	1.98051e-07	1559	CYP2C9	Downregulated	TranswellvsChip	12.3484	14.4268	11.6172
ENSG00000118705	7729.28	0.941081	0.162336	5.79712	6.74652e-09	1.99794e-07	6185	RPN2	Upregulated	TranswellvsChip	12.5541	12.5353	13.4667
ENSG00000164690	725.339	1.31875	0.227513	5.79635	6.77722e-09	2.00369e-07	6469	SHH	Upregulated	TranswellvsChip	10.2274	8.48697	9.6008
ENSG00000162897	174.778	1.93871	0.334752	5.79147	6.97736e-09	2.05942e-07	83953	FCAMR	Upregulated	TranswellvsChip	8.00828	7.12254	8.43389
ENSG00000125945	418.253	2.33677	0.403883	5.78575	7.21878e-09	2.12714e-07	80818	ZNF436	Upregulated	TranswellvsChip	8.60855	7.80893	9.6892
ENSG00000143772	152.293	1.96924	0.340489	5.78354	7.31435e-09	2.15173e-07	3707	ITPKB	Upregulated	TranswellvsChip	7.88167	7.00114	8.25866
ENSG00000012211	293.723	1.68994	0.292333	5.78087	7.43172e-09	2.18264e-07	4007	PRICKLE3	Upregulated	TranswellvsChip	8.66619	7.66245	8.95459
ENSG00000163703	1220.2	1.22737	0.212341	5.7802	7.46118e-09	2.18767e-07	78987	CRELD1	Upregulated	TranswellvsChip	10.4432	9.60301	10.736
ENSG00000165943	234.437	-1.6941	0.293472	-5.7726	7.80557e-09	2.28487e-07	64112	MOAP1	Downregulated	TranswellvsChip	8.09003	8.84902	7.58009
ENSG00000243753	24.718	-3.6939	0.640346	-5.7686	7.99347e-09	2.33602e-07	3139	HLA-L	Downregulated	TranswellvsChip	5.95879	7.02824	5.84907
ENSG00000181027	289.956	-1.64049	0.284554	-5.76513	8.15925e-09	2.38054e-07	79147	FKRP	Downregulated	TranswellvsChip	8.72435	8.87864	7.63621
ENSG00000253251	37.0541	-2.76169	0.479233	-5.76273	8.27633e-09	2.41073e-07	112441434	SHLD3	Downregulated	TranswellvsChip	6.54144	7.14695	6.08272
ENSG00000214174	77.589	2.24814	0.390246	5.76082	8.37075e-09	2.43424e-07	201283	AMZ2P1	Upregulated	TranswellvsChip	7.03509	6.5232	7.65848
ENSG00000141098	134.708	2.0657	0.358751	5.75803	8.51023e-09	2.47075e-07	81577	GFOD2	Upregulated	TranswellvsChip	7.22011	7.01192	8.34975
ENSG00000243364	215.619	1.34209	0.233253	5.75381	8.7255e-09	2.52911e-07	1945	EFNA4	Upregulated	TranswellvsChip	8.29744	7.55911	8.53183
ENSG00000079931	61.5573	3.01542	0.524161	5.75284	8.77551e-09	2.53946e-07	26002	MOXD1	Upregulated	TranswellvsChip	7.13604	6.09822	7.34682
ENSG00000168398	137.78	-3.29057	0.572179	-5.75094	8.87482e-09	2.56401e-07	624	BDKRB2	Downregulated	TranswellvsChip	6.75972	8.61468	6.71088
ENSG00000137267	1101.41	-1.23415	0.214854	-5.74411	9.2404e-09	2.66492e-07	7280	TUBB2A	Downregulated	TranswellvsChip	9.57698	10.8825	9.725
ENSG00000188559	2427.41	0.976348	0.169981	5.74386	9.25412e-09	2.66492e-07	57186	RALGAPA2	Upregulated	TranswellvsChip	11.4527	10.6573	11.5969
ENSG00000142046	119.234	3.12018	0.543357	5.7424	9.33427e-09	2.68364e-07	641649	TMEM91	Upregulated	TranswellvsChip	6.90715	6.57949	8.38945
ENSG00000055118	71.3306	3.38414	0.589576	5.73995	9.47048e-09	2.714e-07	3757	KCNH2	Upregulated	TranswellvsChip	6.16317	6.22665	7.85
ENSG00000124193	2846.79	-1.40166	0.244185	-5.74015	9.45943e-09	2.714e-07	6431	SRSF6	Downregulated	TranswellvsChip	11.8579	11.8119	10.4566
ENSG00000013016	56.2209	3.41121	0.594759	5.73545	9.72557e-09	2.78048e-07	30845	EHD3	Upregulated	TranswellvsChip	6.26221	6.14289	7.72941
ENSG00000102753	648.894	-1.77502	0.309491	-5.7353	9.73379e-09	2.78048e-07	3839	KPNA3	Downregulated	TranswellvsChip	9.48469	10.0785	8.51446
ENSG00000114770	494.16	-2.10814	0.367725	-5.73291	9.87235e-09	2.81552e-07	10057	ABCC5	Downregulated	TranswellvsChip	8.53238	9.93942	8.16426
ENSG00000165650	658.308	-1.12467	0.196308	-5.72909	1.00973e-08	2.87506e-07	118987	PDZD8	Downregulated	TranswellvsChip	9.32935	10.015	9.01485
ENSG00000004866	331.033	-1.30784	0.228313	-5.72827	1.01463e-08	2.88073e-07	7982	ST7	Downregulated	TranswellvsChip	8.60655	9.13452	8.0866
ENSG00000090674	522.922	-2.23833	0.390755	-5.72821	1.01497e-08	2.88073e-07	57192	MCOLN1	Downregulated	TranswellvsChip	8.91186	9.99221	8.08453
ENSG00000175063	68.6183	5.26119	0.919806	5.71989	1.06591e-08	3.02047e-07	11065	UBE2C	Upregulated	TranswellvsChip	6.8479	5.74178	7.50878
ENSG00000132383	622.714	1.02551	0.179516	5.71263	1.11247e-08	3.14737e-07	6117	RPA1	Upregulated	TranswellvsChip	9.45554	8.93126	9.8345
ENSG00000164946	212.535	4.11872	0.721104	5.71169	1.1186e-08	3.1597e-07	158326	FREM1	Upregulated	TranswellvsChip	7.57789	6.62521	8.9341
ENSG00000087074	3289.51	-1.74036	0.304762	-5.71056	1.12607e-08	3.17574e-07	23645	PPP1R15A	Downregulated	TranswellvsChip	10.6363	12.621	10.9518
ENSG00000180694	139.917	-1.68377	0.294948	-5.70869	1.13851e-08	3.20571e-07	169200	TMEM64	Downregulated	TranswellvsChip	7.85804	8.08402	7.03325
ENSG00000198336	24.189	-8.43319	1.47737	-5.70824	1.14149e-08	3.20901e-07	4635	MYL4	Downregulated	TranswellvsChip	5.92884	6.9924	5.36524
ENSG00000185022	707.425	-1.77388	0.310875	-5.70608	1.15611e-08	3.24496e-07	23764	MAFF	Downregulated	TranswellvsChip	8.56119	10.5184	8.94328
ENSG00000169271	24.0932	-5.65578	0.992137	-5.7006	1.19383e-08	3.34556e-07	8988	HSPB3	Downregulated	TranswellvsChip	5.79464	7.01219	5.5768
ENSG00000021488	4231.19	-3.21782	0.564696	-5.69833	1.20986e-08	3.38513e-07	11136	SLC7A9	Downregulated	TranswellvsChip	10.7777	13.2089	10.0704
ENSG00000176919	406.886	-3.08799	0.54204	-5.69698	1.21947e-08	3.40267e-07	733	C8G	Downregulated	TranswellvsChip	6.86958	10.036	7.61367
ENSG00000196620	1783.68	-3.59233	0.630575	-5.69691	1.21997e-08	3.40267e-07	7366	UGT2B15	Downregulated	TranswellvsChip	10.5461	11.6786	8.31276
ENSG00000133740	325.299	1.75597	0.308343	5.69488	1.23459e-08	3.43807e-07	1875	E2F5	Upregulated	TranswellvsChip	8.58267	7.81694	9.18705
ENSG00000103512	2816.12	0.91149	0.160063	5.69457	1.23683e-08	3.43889e-07	23420	NOMO1	Upregulated	TranswellvsChip	11.3738	11.0482	11.9347
ENSG00000088812	6661.74	-1.61752	0.284069	-5.69412	1.24012e-08	3.44265e-07	8455	ATRN	Downregulated	TranswellvsChip	12.7	13.2853	11.6975
ENSG00000156222	1144.48	-3.25917	0.573023	-5.68768	1.2878e-08	3.56941e-07	9154	SLC28A1	Downregulated	TranswellvsChip	8.15609	11.3857	8.7074
ENSG00000117724	99.9258	4.63931	0.816216	5.68392	1.31641e-08	3.64302e-07	1063	CENPF	Upregulated	TranswellvsChip	7.42941	5.89593	7.69139
ENSG00000146433	2234.25	1.3109	0.230652	5.68344	1.32015e-08	3.6477e-07	57583	TMEM181	Upregulated	TranswellvsChip	10.7684	10.5606	11.8329
ENSG00000127241	657.435	2.27923	0.40131	5.67947	1.35114e-08	3.72752e-07	5648	MASP1	Upregulated	TranswellvsChip	9.07409	8.35606	10.3301
ENSG00000117601	283.657	-3.60757	0.635402	-5.67762	1.36582e-08	3.75632e-07	462	SERPINC1	Downregulated	TranswellvsChip	6.41194	9.58473	7.11291
ENSG00000155016	1494.71	-3.11621	0.548853	-5.67768	1.36533e-08	3.75632e-07	113612	CYP2U1	Downregulated	TranswellvsChip	10.0697	11.5035	8.68985
ENSG00000198626	22.9945	-4.11559	0.724989	-5.67676	1.37267e-08	3.76932e-07	6262	RYR2	Downregulated	TranswellvsChip	5.95757	6.9531	5.76118
ENSG00000119866	149.626	2.15295	0.379305	5.67603	1.37857e-08	3.77966e-07	53335	BCL11A	Upregulated	TranswellvsChip	8.25368	6.72064	7.95268
ENSG00000080298	205.284	2.63999	0.465241	5.67446	1.39123e-08	3.8085e-07	5991	RFX3	Upregulated	TranswellvsChip	7.90776	7.00149	8.80671
ENSG00000135047	1318.22	-1.41071	0.248704	-5.67222	1.40957e-08	3.85276e-07	1514	CTSL	Downregulated	TranswellvsChip	9.97196	11.1373	9.80423
ENSG00000261452	61.5289	-2.01628	0.355631	-5.66958	1.43149e-08	3.90664e-07			Downregulated	TranswellvsChip	6.87883	7.48829	6.4911
ENSG00000081923	3398.83	1.23463	0.217781	5.66914	1.43516e-08	3.91064e-07	5205	ATP8B1	Upregulated	TranswellvsChip	11.844	10.9896	12.1865
ENSG00000245532	13462.1	-1.50329	0.265223	-5.66801	1.44469e-08	3.93057e-07	283131	NEAT1	Downregulated	TranswellvsChip	13.2099	14.4579	12.9654
ENSG00000177992	75.0362	-5.90279	1.04206	-5.66453	1.47427e-08	4.0049e-07	286234	SPATA31E1	Downregulated	TranswellvsChip	6.56351	7.97631	5.6767
ENSG00000176597	1125.09	-1.16647	0.205986	-5.66288	1.48851e-08	4.03264e-07	84002	B3GNT5	Downregulated	TranswellvsChip	9.46177	10.94	9.85137
ENSG00000184792	1239.47	-3.06328	0.540946	-5.66282	1.48902e-08	4.03264e-07	23762	OSBP2	Downregulated	TranswellvsChip	9.96794	11.1662	8.38181
ENSG00000134575	2473.22	-1.1611	0.205163	-5.6594	1.519e-08	4.10756e-07	53	ACP2	Downregulated	TranswellvsChip	11.0344	11.8853	10.7558
ENSG00000144837	48.7653	-3.34788	0.591603	-5.65899	1.52269e-08	4.11125e-07	51365	PLA1A	Downregulated	TranswellvsChip	5.98529	7.45714	6.07148
ENSG00000110651	2424.92	1.42463	0.252209	5.64858	1.61777e-08	4.36133e-07	975	CD81	Upregulated	TranswellvsChip	10.7758	10.6263	11.9907
ENSG00000148339	565.964	-1.28621	0.227754	-5.64734	1.62946e-08	4.38619e-07	114789	SLC25A25	Downregulated	TranswellvsChip	8.47271	10.0775	8.92987
ENSG00000155465	13963.5	-2.3091	0.408989	-5.64587	1.64352e-08	4.41078e-07	9056	SLC7A7	Downregulated	TranswellvsChip	12.9387	14.7161	12.3858
ENSG00000173801	24604.4	-1.00335	0.177714	-5.64586	1.64357e-08	4.41078e-07	3728	JUP	Downregulated	TranswellvsChip	14.5199	15.0369	14.0356
ENSG00000151914	11497.2	-1.18714	0.210328	-5.64423	1.65919e-08	4.44598e-07	667	DST	Downregulated	TranswellvsChip	13.0892	14.1022	12.9255
ENSG00000132855	237.928	-8.29324	1.46951	-5.64354	1.66589e-08	4.4572e-07	27329	ANGPTL3	Downregulated	TranswellvsChip	7.03336	8.96864	5.6111
ENSG00000143156	58.1464	2.19854	0.389817	5.63993	1.70119e-08	4.5448e-07	29922	NME7	Upregulated	TranswellvsChip	7.12958	6.31125	7.28327
ENSG00000204001	2.37674	19.9648	3.54034	5.63924	1.70802e-08	4.55618e-07	138307	LCN8	Upregulated	TranswellvsChip	5.53519	5.36524	5.74984
ENSG00000108679	19361.6	1.56817	0.278119	5.63849	1.7155e-08	4.56925e-07	3959	LGALS3BP	Upregulated	TranswellvsChip	13.6155	13.4745	15.0366
ENSG00000205542	4950.32	1.40208	0.248723	5.63712	1.72921e-08	4.59888e-07	7114	TMSB4X	Upregulated	TranswellvsChip	12.3168	11.4172	12.7781
ENSG00000165959	1672.35	2.55855	0.454122	5.63406	1.76016e-08	4.67418e-07	79789	CLMN	Upregulated	TranswellvsChip	9.95963	9.32265	11.742
ENSG00000178772	36.2883	-5.54136	0.983668	-5.63336	1.76727e-08	4.68604e-07	1370	CPN2	Downregulated	TranswellvsChip	5.4637	7.39599	5.70014
ENSG00000130649	30.9513	4.8829	0.866942	5.63232	1.77801e-08	4.70749e-07	1571	CYP2E1	Upregulated	TranswellvsChip	6.43782	5.69847	7.06589
ENSG00000121064	749.369	-2.45285	0.435589	-5.6311	1.79061e-08	4.71972e-07	59342	SCPEP1	Downregulated	TranswellvsChip	8.77111	10.6609	8.50141
ENSG00000172602	230.861	-4.13654	0.73456	-5.63131	1.78844e-08	4.71972e-07	27289	RND1	Downregulated	TranswellvsChip	7.57438	8.99995	6.47154
ENSG00000199488	30.4243	-4.56938	0.811385	-5.63159	1.78559e-08	4.71972e-07	107105264	RNU1-70P	Downregulated	TranswellvsChip	5.67307	7.26639	5.79573
ENSG00000066279	63.5251	5.0141	0.890544	5.63038	1.79814e-08	4.73251e-07	259266	ASPM	Upregulated	TranswellvsChip	6.95883	5.77368	7.38196
ENSG00000204444	1855.93	-2.05318	0.36472	-5.62948	1.80757e-08	4.7503e-07	55937	APOM	Downregulated	TranswellvsChip	9.48393	11.9425	9.99977
ENSG00000184465	659.896	1.71888	0.30537	5.62885	1.81415e-08	4.76053e-07	253769	WDR27	Upregulated	TranswellvsChip	9.424	8.60379	10.095
ENSG00000130518	220.645	-2.55223	0.453584	-5.62682	1.83561e-08	4.80973e-07	80726	IQCN	Downregulated	TranswellvsChip	7.98557	8.83533	7.05775
ENSG00000156515	249.704	3.41669	0.607328	5.62578	1.84671e-08	4.83167e-07	3098	HK1	Upregulated	TranswellvsChip	7.94732	6.68124	8.80785
ENSG00000147364	207.409	-1.46307	0.260126	-5.62444	1.86106e-08	4.8549e-07	26260	FBXO25	Downregulated	TranswellvsChip	8.17048	8.56203	7.50676
ENSG00000177410	2030.89	2.25828	0.401503	5.62456	1.85977e-08	4.8549e-07	441951	ZFAS1	Upregulated	TranswellvsChip	10.6502	9.7166	11.7753
ENSG00000168003	2392.98	-1.62896	0.289705	-5.62284	1.87846e-08	4.89309e-07	6520	SLC3A2	Downregulated	TranswellvsChip	10.3651	12.141	10.5498
ENSG00000099250	238.683	2.62943	0.46773	5.62168	1.89107e-08	4.91873e-07	8829	NRP1	Upregulated	TranswellvsChip	7.5354	7.06945	8.87976
ENSG00000135837	2473.87	-1.43356	0.255078	-5.62006	1.90888e-08	4.95777e-07	9857	CEP350	Downregulated	TranswellvsChip	10.619	12.0831	10.7035
ENSG00000100191	51.2946	-5.30172	0.943756	-5.61768	1.93534e-08	5.01915e-07	6527	SLC5A4	Downregulated	TranswellvsChip	5.75964	7.74625	5.77287
ENSG00000104946	1523.26	-1.30774	0.232831	-5.61671	1.94625e-08	5.04009e-07	79735	TBC1D17	Downregulated	TranswellvsChip	10.3895	11.2417	9.99972
ENSG00000132669	1216.99	2.35942	0.420504	5.61094	2.01227e-08	5.20345e-07	54453	RIN2	Upregulated	TranswellvsChip	9.8428	9.01935	11.1776
ENSG00000104324	323.002	-1.81298	0.323209	-5.60929	2.03154e-08	5.24563e-07	10404	CPQ	Downregulated	TranswellvsChip	7.92925	9.3352	7.92747
ENSG00000264575	82.9969	-3.48066	0.620761	-5.60708	2.05768e-08	5.3054e-07			Downregulated	TranswellvsChip	6.96121	7.94681	6.2061
ENSG00000108773	480.703	1.80709	0.322309	5.60671	2.06203e-08	5.30891e-07	2648	KAT2A	Upregulated	TranswellvsChip	9.27786	8.04403	9.52406
ENSG00000156304	1830.16	-1.0604	0.189183	-5.60514	2.08089e-08	5.34917e-07	57466	SCAF4	Downregulated	TranswellvsChip	10.8944	11.3116	10.2966
ENSG00000167363	1217.74	-1.1888	0.212099	-5.6049	2.0837e-08	5.34917e-07	64122	FN3K	Downregulated	TranswellvsChip	9.79896	10.9878	9.87004
ENSG00000133943	572.377	1.19075	0.212493	5.6037	2.0983e-08	5.37886e-07	80017	DGLUCY	Upregulated	TranswellvsChip	9.76882	8.47156	9.47882
ENSG00000215251	398.911	-1.84325	0.329055	-5.60166	2.12309e-08	5.43456e-07	60493	FASTKD5	Downregulated	TranswellvsChip	8.75499	9.51678	7.99366
ENSG00000196152	105.772	-2.04542	0.365324	-5.59892	2.15688e-08	5.51311e-07	7633	ZNF79	Downregulated	TranswellvsChip	7.46043	7.93325	6.76016
ENSG00000144824	298.909	1.98426	0.35487	5.59151	2.25107e-08	5.74558e-07	90102	PHLDB2	Upregulated	TranswellvsChip	8.50858	7.61547	9.09973
ENSG00000134962	60.6205	-4.49168	0.803631	-5.58923	2.28076e-08	5.81298e-07	152831	KLB	Downregulated	TranswellvsChip	6.77089	7.55874	5.82629
ENSG00000196660	624.96	-2.26676	0.405688	-5.58745	2.30422e-08	5.86435e-07	55532	SLC30A10	Downregulated	TranswellvsChip	8.36546	10.4164	8.45661
ENSG00000139329	426.035	-3.57741	0.640521	-5.58516	2.33489e-08	5.9339e-07	4060	LUM	Downregulated	TranswellvsChip	8.93098	9.62198	6.92229
ENSG00000090932	3.66451	17.5053	3.13537	5.58316	2.36183e-08	5.99378e-07	10683	DLL3	Upregulated	TranswellvsChip	5.48964	5.36524	5.83437
ENSG00000170956	4.13968	-20.9018	3.74459	-5.58187	2.37941e-08	6.02976e-07	1084	CEACAM3	Downregulated	TranswellvsChip	5.46691	5.79637	5.36524
ENSG00000114021	544.557	-1.20891	0.216612	-5.58101	2.39124e-08	6.05111e-07	56954	NIT2	Downregulated	TranswellvsChip	9.11367	9.77386	8.72664
ENSG00000064687	831.069	1.99679	0.357876	5.57957	2.41119e-08	6.09289e-07	10347	ABCA7	Upregulated	TranswellvsChip	10.1559	8.41879	10.0981
ENSG00000113441	401.777	1.28343	0.230235	5.57442	2.48349e-08	6.26666e-07	4012	LNPEP	Upregulated	TranswellvsChip	9.03342	8.20676	9.26321
ENSG00000115257	309.759	1.26332	0.2269	5.56773	2.58079e-08	6.50292e-07	54760	PCSK4	Upregulated	TranswellvsChip	8.57254	8.00558	9.00877
ENSG00000234127	1717.68	-1.45192	0.260954	-5.56389	2.63832e-08	6.63845e-07	7726	TRIM26	Downregulated	TranswellvsChip	11.0561	11.1799	9.79474
ENSG00000104881	928.847	2.14195	0.385109	5.56192	2.66823e-08	6.7042e-07	10848	PPP1R13L	Upregulated	TranswellvsChip	9.65237	8.82776	10.7067
ENSG00000120068	313.221	2.45829	0.442101	5.56047	2.69051e-08	6.75063e-07	3218	HOXB8	Upregulated	TranswellvsChip	9.18481	7.04692	8.7184
ENSG00000263400	42.8255	-2.44662	0.440027	-5.56015	2.69537e-08	6.75327e-07	101101775	TMEM220-AS1	Downregulated	TranswellvsChip	6.53366	7.27848	6.22808
ENSG00000128298	6141.42	-1.46599	0.263774	-5.55776	2.73251e-08	6.83368e-07	80115	BAIAP2L2	Downregulated	TranswellvsChip	12.1898	13.2831	11.8296
ENSG00000182240	615.181	2.43573	0.43827	5.5576	2.73517e-08	6.83368e-07	25825	BACE2	Upregulated	TranswellvsChip	8.64561	8.19797	10.2356
ENSG00000066583	719.494	-1.14443	0.205961	-5.55654	2.75167e-08	6.86525e-07	51015	ISOC1	Downregulated	TranswellvsChip	9.45599	10.1466	9.11545
ENSG00000076716	196.063	5.08507	0.915555	5.55408	2.7908e-08	6.9531e-07	2239	GPC4	Upregulated	TranswellvsChip	7.15928	6.20318	8.67176
ENSG00000143537	338.679	1.71019	0.307965	5.5532	2.80487e-08	6.97835e-07	8751	ADAM15	Upregulated	TranswellvsChip	8.13849	8.02629	9.41057
ENSG00000142798	12344.7	1.89086	0.340534	5.55264	2.81382e-08	6.98614e-07	3339	HSPG2	Upregulated	TranswellvsChip	13.4836	12.3441	14.1637
ENSG00000197930	4400.9	2.90447	0.523114	5.55227	2.81982e-08	6.98614e-07	30001	ERO1A	Upregulated	TranswellvsChip	10.7927	10.4037	13.242
ENSG00000265150	364.155	3.17614	0.572026	5.55243	2.81723e-08	6.98614e-07			Upregulated	TranswellvsChip	7.88392	7.2939	9.77622
ENSG00000172831	9141.66	-1.76057	0.317136	-5.55147	2.83281e-08	7.00855e-07	8824	CES2	Downregulated	TranswellvsChip	11.5645	14.1452	12.4179
ENSG00000131067	975.376	1.68175	0.303271	5.54538	2.93318e-08	7.24675e-07	2686	GGT7	Upregulated	TranswellvsChip	9.73408	9.1927	10.7236
ENSG00000176406	61.6474	4.3769	0.789349	5.54495	2.94032e-08	7.2543e-07	9699	RIMS2	Upregulated	TranswellvsChip	6.12958	5.97541	7.86002
ENSG00000167716	864.784	-2.30728	0.416187	-5.54385	2.95884e-08	7.28985e-07	124997	WDR81	Downregulated	TranswellvsChip	9.83636	10.5382	8.47652
ENSG00000107611	5880.06	-6.25685	1.129	-5.54194	2.99139e-08	7.35982e-07	8029	CUBN	Downregulated	TranswellvsChip	8.36071	14.0473	8.2211
ENSG00000161011	4581	-1.30976	0.236442	-5.53945	3.0342e-08	7.45481e-07	8878	SQSTM1	Downregulated	TranswellvsChip	12.0973	12.7213	11.4353
ENSG00000204574	2019.89	-1.1879	0.214463	-5.53896	3.04274e-08	7.46544e-07	23	ABCF1	Downregulated	TranswellvsChip	11.1145	11.4436	10.3018
ENSG00000072163	33.1222	-3.14981	0.569478	-5.53106	3.18303e-08	7.79888e-07	55679	LIMS2	Downregulated	TranswellvsChip	6.02269	7.19487	6.01123
ENSG00000182742	141.049	3.37542	0.610483	5.52909	3.21903e-08	7.87619e-07	3214	HOXB4	Upregulated	TranswellvsChip	7.4313	6.48266	8.45461
ENSG00000186318	1033.6	1.35033	0.244347	5.5263	3.2705e-08	7.99111e-07	23621	BACE1	Upregulated	TranswellvsChip	10.416	9.19527	10.4224
ENSG00000198074	2047.37	-5.35059	0.968285	-5.52585	3.27903e-08	8.00093e-07	57016	AKR1B10	Downregulated	TranswellvsChip	9.14283	12.2935	7.60426
ENSG00000231793	65.0617	3.31731	0.600506	5.52419	3.31013e-08	8.06571e-07			Upregulated	TranswellvsChip	6.7071	6.08195	7.47776
ENSG00000254470	237.474	-1.79654	0.325227	-5.52395	3.3147e-08	8.06578e-07	91056	AP5B1	Downregulated	TranswellvsChip	8.2558	8.81148	7.48258
ENSG00000135476	1636.69	-2.60293	0.471478	-5.52079	3.37476e-08	8.20068e-07	9700	ESPL1	Downregulated	TranswellvsChip	9.28229	11.7753	9.26298
ENSG00000138160	54.3098	3.74338	0.679035	5.5128	3.53165e-08	8.5654e-07	3832	KIF11	Upregulated	TranswellvsChip	6.84219	5.95415	7.32877
ENSG00000185621	81.2029	2.07916	0.377162	5.51266	3.53451e-08	8.5654e-07	89782	LMLN	Upregulated	TranswellvsChip	7.25448	6.55799	7.63128
ENSG00000196139	976.595	-2.92241	0.530542	-5.50835	3.62218e-08	8.76587e-07	8644	AKR1C3	Downregulated	TranswellvsChip	9.11047	11.0877	8.40211
ENSG00000038002	426.07	-1.12829	0.204884	-5.50698	3.65048e-08	8.82232e-07	175	AGA	Downregulated	TranswellvsChip	8.43163	9.59216	8.62458
ENSG00000158480	637.425	-1.21598	0.220833	-5.50633	3.66398e-08	8.83355e-07	9825	SPATA2	Downregulated	TranswellvsChip	9.40663	9.9589	8.88039
ENSG00000261888	141.133	-1.99936	0.363105	-5.50627	3.66508e-08	8.83355e-07			Downregulated	TranswellvsChip	8.01694	8.04731	6.84567
ENSG00000188878	68.9641	-2.21453	0.402289	-5.50483	3.69532e-08	8.89433e-07	85302	FBF1	Downregulated	TranswellvsChip	6.93748	7.61571	6.48569
ENSG00000135312	80.6673	2.72285	0.494703	5.50401	3.71244e-08	8.91574e-07	3351	HTR1B	Upregulated	TranswellvsChip	7.76953	6.12117	7.20568
ENSG00000139645	3004.72	-1.09482	0.198917	-5.50393	3.71426e-08	8.91574e-07	283373	ANKRD52	Downregulated	TranswellvsChip	11.6933	11.9689	10.9004
ENSG00000196187	4496.63	1.04399	0.189789	5.50079	3.78098e-08	9.06363e-07	9725	TMEM63A	Upregulated	TranswellvsChip	12.5057	11.3467	12.3646
ENSG00000070961	2578.58	-1.34097	0.243835	-5.4995	3.8086e-08	9.11752e-07	490	ATP2B1	Downregulated	TranswellvsChip	11.0757	11.9974	10.6947
ENSG00000154845	1150.41	-1.24765	0.22693	-5.49794	3.84262e-08	9.17418e-07	9989	PPP4R1	Downregulated	TranswellvsChip	10.1241	10.7923	9.62478
ENSG00000186854	116.627	3.70902	0.67461	5.49802	3.8409e-08	9.17418e-07	129293	TRABD2A	Upregulated	TranswellvsChip	6.87686	6.3544	8.2058
ENSG00000165782	1254.14	-1.45964	0.265536	-5.49694	3.86438e-08	9.21375e-07	90809	PIP4P1	Downregulated	TranswellvsChip	9.91592	11.0799	9.71158
ENSG00000100664	4501.2	-1.09412	0.199308	-5.48959	4.02872e-08	9.59269e-07	1983	EIF5	Downregulated	TranswellvsChip	12.1204	12.6083	11.5395
ENSG00000198431	2695.04	-1.11049	0.202344	-5.48814	4.06198e-08	9.65892e-07	7296	TXNRD1	Downregulated	TranswellvsChip	10.7998	12.1107	11.0234
ENSG00000175283	389.525	-2.15591	0.392869	-5.4876	4.07432e-08	9.67528e-07	22845	DOLK	Downregulated	TranswellvsChip	8.87707	9.45424	7.71263
ENSG00000105953	11596.1	-1.19764	0.218399	-5.48374	4.16421e-08	9.87551e-07	4967	OGDH	Downregulated	TranswellvsChip	12.912	14.2081	13.009
ENSG00000007866	1808.17	-0.9213	0.168086	-5.48114	4.22597e-08	1.00086e-06	7005	TEAD3	Downregulated	TranswellvsChip	11.1095	11.1222	10.2446
ENSG00000204983	1589.66	2.24972	0.410712	5.47761	4.31103e-08	1.01964e-06	5644	PRSS1	Upregulated	TranswellvsChip	9.57133	9.3607	11.5577
ENSG00000114439	861.731	2.24564	0.410052	5.47649	4.33843e-08	1.02476e-06	56987	BBX	Upregulated	TranswellvsChip	9.55619	8.64369	10.6136
ENSG00000184661	163.549	3.01839	0.551216	5.47588	4.35345e-08	1.02694e-06	157313	CDCA2	Upregulated	TranswellvsChip	6.84886	6.86205	8.85376
ENSG00000173848	3148	1.31366	0.239959	5.47451	4.38721e-08	1.03216e-06	10276	NET1	Upregulated	TranswellvsChip	11.5382	10.9202	12.2003
ENSG00000179820	658.024	3.5493	0.648312	5.47468	4.38304e-08	1.03216e-06	91663	MYADM	Upregulated	TranswellvsChip	8.92235	7.46151	10.3707
ENSG00000059804	106.107	4.78683	0.875653	5.46658	4.58799e-08	1.07797e-06	6515	SLC2A3	Upregulated	TranswellvsChip	6.07014	6.12477	8.27531
ENSG00000006327	956.796	-1.242	0.227481	-5.45978	4.76719e-08	1.11805e-06	51330	TNFRSF12A	Downregulated	TranswellvsChip	9.25875	10.7246	9.57308
ENSG00000105220	7430.49	2.60671	0.477452	5.45963	4.77118e-08	1.11805e-06	2821	GPI	Upregulated	TranswellvsChip	11.6422	11.3299	13.9539
ENSG00000248767	3.37776	-18.8261	3.44941	-5.45776	4.82168e-08	1.12839e-06	100288524	FOXL3-OT1	Downregulated	TranswellvsChip	5.61508	5.72864	5.36524
ENSG00000052802	9681	-1.47454	0.270185	-5.4575	4.82885e-08	1.12858e-06	6307	MSMO1	Downregulated	TranswellvsChip	11.6387	14.2055	12.7585
ENSG00000105443	1423.69	-0.934732	0.171385	-5.45399	4.92527e-08	1.1496e-06	9266	CYTH2	Downregulated	TranswellvsChip	10.6498	10.8752	9.99596
ENSG00000223496	183.167	-1.73083	0.317407	-5.45302	4.95205e-08	1.15433e-06	118460	EXOSC6	Downregulated	TranswellvsChip	7.77896	8.58551	7.34885
ENSG00000166881	134.921	1.94222	0.356194	5.4527	4.96108e-08	1.15492e-06	23306	NEMP1	Upregulated	TranswellvsChip	7.59288	6.98264	8.22265
ENSG00000039987	19.8479	-4.09759	0.751701	-5.4511	5.00605e-08	1.16386e-06	54831	BEST2	Downregulated	TranswellvsChip	6.13996	6.78497	5.71727
ENSG00000147874	231.532	1.5651	0.28714	5.45066	5.0183e-08	1.16518e-06	54801	HAUS6	Upregulated	TranswellvsChip	8.18886	7.58828	8.74334
ENSG00000145391	385.477	1.68197	0.308776	5.44721	5.11662e-08	1.18645e-06	80854	SETD7	Upregulated	TranswellvsChip	8.39584	8.14215	9.55289
ENSG00000176641	220.999	-1.6195	0.29734	-5.44663	5.13335e-08	1.18878e-06	220441	RNF152	Downregulated	TranswellvsChip	6.70495	9.08079	7.80278
ENSG00000165188	160.919	4.36809	0.802069	5.44602	5.15082e-08	1.19127e-06	138065	RNF183	Upregulated	TranswellvsChip	6.97199	6.31293	8.71539
ENSG00000137145	2492.03	1.43584	0.263718	5.4446	5.19216e-08	1.19927e-06	55667	DENND4C	Upregulated	TranswellvsChip	11.0412	10.5723	11.9645
ENSG00000092964	1013.92	3.05655	0.561986	5.43884	5.36296e-08	1.2355e-06	1808	DPYSL2	Upregulated	TranswellvsChip	9.45536	8.24706	10.8086
ENSG00000266010	674.008	1.56549	0.287824	5.43905	5.35665e-08	1.2355e-06	100128893	GATA6-AS1	Upregulated	TranswellvsChip	9.72453	8.57873	9.95356
ENSG00000162949	198.962	-1.95717	0.360125	-5.43469	5.48904e-08	1.26291e-06	92291	CAPN13	Downregulated	TranswellvsChip	7.3557	8.86948	7.42392
ENSG00000141497	420.938	-2.32422	0.427866	-5.43212	5.56891e-08	1.27962e-06	84225	ZMYND15	Downregulated	TranswellvsChip	8.03363	9.86058	7.98922
ENSG00000120913	1408.87	-1.77376	0.326652	-5.43013	5.63121e-08	1.29226e-06	64236	PDLIM2	Downregulated	TranswellvsChip	9.54805	11.4175	9.76524
ENSG00000088325	230.739	4.31084	0.794013	5.42918	5.66127e-08	1.29748e-06	22974	TPX2	Upregulated	TranswellvsChip	7.89462	6.32885	8.78293
ENSG00000170786	51.0664	-3.51208	0.646982	-5.42841	5.68592e-08	1.30145e-06	195814	SDR16C5	Downregulated	TranswellvsChip	5.79852	7.57639	6.05531
ENSG00000261553	29.1687	-3.88223	0.715263	-5.42769	5.70875e-08	1.30499e-06			Downregulated	TranswellvsChip	5.90054	7.147	5.85906
ENSG00000143369	510.454	2.55799	0.471572	5.42438	5.81552e-08	1.32769e-06	1893	ECM1	Upregulated	TranswellvsChip	8.35391	7.9502	10.1632
ENSG00000186635	3456.85	1.71565	0.316303	5.42408	5.82533e-08	1.32822e-06	116985	ARAP1	Upregulated	TranswellvsChip	11.639	10.7387	12.3882
ENSG00000010319	211.659	-4.25134	0.783866	-5.42356	5.84248e-08	1.33042e-06	56920	SEMA3G	Downregulated	TranswellvsChip	5.80001	9.2964	6.78974
ENSG00000167543	1494.37	-1.11398	0.20545	-5.42214	5.88894e-08	1.3388e-06	90313	TP53I13	Downregulated	TranswellvsChip	10.4992	11.1038	10.0433
ENSG00000173041	110.098	1.82538	0.336664	5.42198	5.89437e-08	1.3388e-06	340252	ZNF680	Upregulated	TranswellvsChip	7.49727	6.86394	7.94363
ENSG00000099364	1010.22	0.990653	0.182781	5.4199	5.96329e-08	1.35272e-06	54620	FBXL19	Upregulated	TranswellvsChip	10.4158	9.37083	10.2704
ENSG00000110917	3671.18	1.83965	0.339452	5.41949	5.97699e-08	1.3541e-06	9761	MLEC	Upregulated	TranswellvsChip	11.9572	10.6107	12.3496
ENSG00000188643	3594.78	1.05033	0.193843	5.41844	6.01219e-08	1.36033e-06	140576	S100A16	Upregulated	TranswellvsChip	11.6584	11.3186	12.3409
ENSG00000177181	321.039	3.04663	0.562447	5.41674	6.06965e-08	1.37159e-06	284716	RIMKLA	Upregulated	TranswellvsChip	7.92932	7.24897	9.5464
ENSG00000164611	84.7581	4.93087	0.910453	5.41585	6.09987e-08	1.37666e-06	9232	PTTG1	Upregulated	TranswellvsChip	6.93944	5.91454	7.84018
ENSG00000134590	1840.94	1.09184	0.201729	5.4124	6.21849e-08	1.40064e-06	8933	RTL8C	Upregulated	TranswellvsChip	10.9259	10.2734	11.3104
ENSG00000148719	1403.62	-1.25081	0.231104	-5.4123	6.2219e-08	1.40064e-06	54788	DNAJB12	Downregulated	TranswellvsChip	10.3018	11.0989	9.90806
ENSG00000150907	557.456	-1.39449	0.257757	-5.41011	6.29854e-08	1.41472e-06	2308	FOXO1	Downregulated	TranswellvsChip	9.22131	9.80447	8.59239
ENSG00000251095	101.697	2.55415	0.472112	5.41006	6.30041e-08	1.41472e-06			Upregulated	TranswellvsChip	7.44749	6.50179	7.83539
ENSG00000099814	4502.07	-1.31	0.242164	-5.40956	6.31784e-08	1.41684e-06	283638	CEP170B	Downregulated	TranswellvsChip	12.247	12.5977	11.3136
ENSG00000067225	30255.5	2.62602	0.485629	5.40746	6.39249e-08	1.43177e-06	5315	PKM	Upregulated	TranswellvsChip	14.3821	13.0817	15.7966
ENSG00000213585	6526.83	1.00127	0.185174	5.4072	6.40173e-08	1.43203e-06	7416	VDAC1	Upregulated	TranswellvsChip	12.3981	12.2214	13.2146
ENSG00000138463	1090.76	-1.89815	0.351147	-5.40556	6.46049e-08	1.44154e-06	84925	SLC49A4	Downregulated	TranswellvsChip	9.91723	10.9035	9.13859
ENSG00000167910	90.4553	-10.3607	1.91665	-5.40565	6.4575e-08	1.44154e-06	1581	CYP7A1	Downregulated	TranswellvsChip	5.79965	8.21068	5.36524
ENSG00000180596	63.8017	-3.447	0.63783	-5.40426	6.50763e-08	1.45024e-06	8347	H2BC4	Downregulated	TranswellvsChip	7.20964	7.3774	6.04422
ENSG00000110887	22.5349	-5.37088	0.993932	-5.40367	6.52923e-08	1.45322e-06	1610	DAO	Downregulated	TranswellvsChip	5.46691	7.07762	5.59299
ENSG00000172238	77.2217	-5.10315	0.944783	-5.4014	6.61211e-08	1.46983e-06	474	ATOH1	Downregulated	TranswellvsChip	7.18905	7.7062	5.76445
ENSG00000102934	2061.44	-1.46932	0.272037	-5.40117	6.62069e-08	1.46989e-06	51090	PLLP	Downregulated	TranswellvsChip	11.0714	11.5736	10.1754
ENSG00000111321	1584.38	-1.28563	0.238077	-5.40007	6.66158e-08	1.47712e-06	4055	LTBR	Downregulated	TranswellvsChip	10.5127	11.1644	9.94791
ENSG00000182934	2269.2	-1.13315	0.209929	-5.39775	6.74827e-08	1.49448e-06	6734	SRPRA	Downregulated	TranswellvsChip	10.9724	11.7392	10.6405
ENSG00000102780	224.47	1.71996	0.318688	5.397	6.77647e-08	1.49885e-06	160851	DGKH	Upregulated	TranswellvsChip	8.61352	7.26189	8.44655
ENSG00000163631	5929.14	-7.8145	1.44889	-5.39344	6.91224e-08	1.52698e-06	213	ALB	Downregulated	TranswellvsChip	10.7113	13.6221	6.92649
ENSG00000118579	722.145	1.15138	0.21353	5.39213	6.96263e-08	1.53619e-06	80306	MED28	Upregulated	TranswellvsChip	9.81416	8.94858	9.96708
ENSG00000067064	3246.46	-1.33273	0.247193	-5.39145	6.9893e-08	1.54016e-06	3422	IDI1	Downregulated	TranswellvsChip	10.5988	12.5169	11.227
ENSG00000102032	344.488	-3.74037	0.694242	-5.3877	7.13649e-08	1.5687e-06	5973	RENBP	Downregulated	TranswellvsChip	7.1721	9.78951	7.09235
ENSG00000249158	68.3618	2.29649	0.426243	5.38775	7.13443e-08	1.5687e-06	56138	PCDHA11	Upregulated	TranswellvsChip	7.13763	6.40307	7.49106
ENSG00000141540	102.252	-2.4529	0.455375	-5.38654	7.18276e-08	1.57692e-06	94015	TTYH2	Downregulated	TranswellvsChip	6.93916	8.11499	6.68074
ENSG00000164855	3610.78	-1.78576	0.331562	-5.3859	7.20814e-08	1.58053e-06	202915	TMEM184A	Downregulated	TranswellvsChip	11.6307	12.5424	10.7709
ENSG00000067177	45.0289	2.422	0.44989	5.38354	7.30345e-08	1.59537e-06	5255	PHKA1	Upregulated	TranswellvsChip	6.73624	6.17176	7.12775
ENSG00000081800	31.7147	-4.38713	0.814853	-5.38395	7.28698e-08	1.59537e-06	6561	SLC13A1	Downregulated	TranswellvsChip	5.54353	7.16966	5.76582
ENSG00000144031	43.8496	-3.6129	0.671127	-5.38334	7.31179e-08	1.59537e-06	79998	ANKRD53	Downregulated	TranswellvsChip	6.55329	7.34079	5.95747
ENSG00000153140	73.4247	2.36658	0.439595	5.38353	7.3038e-08	1.59537e-06	1070	CETN3	Upregulated	TranswellvsChip	6.95573	6.49735	7.70956
ENSG00000151790	1744.53	-6.47562	1.20316	-5.38217	7.3592e-08	1.60374e-06	6999	TDO2	Downregulated	TranswellvsChip	9.67257	12.0879	6.8647
ENSG00000136425	979.257	-2.50503	0.46551	-5.38126	7.39643e-08	1.60988e-06	10518	CIB2	Downregulated	TranswellvsChip	9.81537	10.8274	8.5332
ENSG00000104723	959.409	1.46022	0.271486	5.37862	7.50585e-08	1.6297e-06	7991	TUSC3	Upregulated	TranswellvsChip	10.268	8.98998	10.2928
ENSG00000157978	590.732	-1.64157	0.30519	-5.37884	7.49672e-08	1.6297e-06	26119	LDLRAP1	Downregulated	TranswellvsChip	9.52447	9.82083	8.41796
ENSG00000134504	476.634	1.30586	0.242882	5.37653	7.59336e-08	1.64535e-06	284252	KCTD1	Upregulated	TranswellvsChip	9.15088	8.43075	9.52889
ENSG00000162267	29.7921	-6.32925	1.17722	-5.37646	7.5965e-08	1.64535e-06	3699	ITIH3	Downregulated	TranswellvsChip	6.00838	7.20754	5.54563
ENSG00000196123	382.486	1.58181	0.294423	5.37257	7.76227e-08	1.67921e-06	653319	KIAA0895L	Upregulated	TranswellvsChip	9.06756	7.91578	9.17533
ENSG00000101350	2000.54	-0.945834	0.176082	-5.37156	7.80595e-08	1.6866e-06	9371	KIF3B	Downregulated	TranswellvsChip	10.7491	11.5164	10.6082
ENSG00000170312	49.6599	5.66383	1.05481	5.3695	7.89534e-08	1.70384e-06	983	CDK1	Upregulated	TranswellvsChip	6.49638	5.68279	7.31832
ENSG00000272720	81.3141	-2.03235	0.378519	-5.36922	7.90764e-08	1.70442e-06			Downregulated	TranswellvsChip	6.99133	7.79542	6.66283
ENSG00000106086	410.184	1.62022	0.30179	5.36871	7.93015e-08	1.70554e-06	84725	PLEKHA8	Upregulated	TranswellvsChip	8.81228	8.12878	9.48479
ENSG00000167522	3956.74	-1.0243	0.190791	-5.36867	7.93209e-08	1.70554e-06	29123	ANKRD11	Downregulated	TranswellvsChip	12.0275	12.3631	11.3618
ENSG00000178947	383.896	1.91325	0.356525	5.3664	8.03251e-08	1.72505e-06	399668	SMIM10L2A	Upregulated	TranswellvsChip	8.13649	8.06599	9.63508
ENSG00000118137	41908.8	-2.71915	0.506982	-5.36341	8.16659e-08	1.75172e-06	335	APOA1	Downregulated	TranswellvsChip	14.4127	16.4031	13.5548
ENSG00000116882	44.082	-5.68719	1.06049	-5.3628	8.19402e-08	1.75548e-06	51179	HAO2	Downregulated	TranswellvsChip	5.72557	7.45922	5.69735
ENSG00000124102	353.33	-3.95727	0.738217	-5.36058	8.29555e-08	1.77201e-06	5266	PI3	Downregulated	TranswellvsChip	8.73584	9.29455	6.64575
ENSG00000135245	255.712	6.65672	1.24182	5.36046	8.30116e-08	1.77201e-06	29923	HILPDA	Upregulated	TranswellvsChip	6.75728	5.97581	9.2336
ENSG00000227192	42.5526	-3.91743	0.730793	-5.36052	8.29818e-08	1.77201e-06			Downregulated	TranswellvsChip	6.35792	7.4115	5.92113
ENSG00000196263	66.2032	2.04822	0.382329	5.3572	8.45204e-08	1.80205e-06	57573	ZNF471	Upregulated	TranswellvsChip	7.39502	6.32529	7.22175
ENSG00000205593	192.62	1.79509	0.335173	5.35572	8.52157e-08	1.81469e-06	414918	DENND6B	Upregulated	TranswellvsChip	8.19898	7.23386	8.4687
ENSG00000151655	400.932	-2.20698	0.412231	-5.35375	8.61499e-08	1.83239e-06	3698	ITIH2	Downregulated	TranswellvsChip	8.79399	9.04302	7.38066
ENSG00000164125	1367.78	1.22763	0.229325	5.35323	8.63969e-08	1.83544e-06	51313	GASK1B	Upregulated	TranswellvsChip	11.087	9.38296	10.5081
ENSG00000167775	137.121	2.61521	0.488702	5.35134	8.73033e-08	1.85248e-06	51293	CD320	Upregulated	TranswellvsChip	7.41613	6.63812	8.22781
ENSG00000177058	309.79	-1.53219	0.286435	-5.34916	8.83643e-08	1.87275e-06	153129	SLC38A9	Downregulated	TranswellvsChip	8.68232	9.00987	7.81393
ENSG00000226479	407.096	-1.63723	0.306129	-5.34815	8.88562e-08	1.88093e-06	79134	TMEM185B	Downregulated	TranswellvsChip	8.7161	9.52189	8.16157
ENSG00000101346	2352.41	-0.955831	0.17875	-5.3473	8.92776e-08	1.88683e-06	23509	POFUT1	Downregulated	TranswellvsChip	11.5938	11.4172	10.4983
ENSG00000227543	44.6783	-2.82973	0.529203	-5.34715	8.93478e-08	1.88683e-06			Downregulated	TranswellvsChip	6.41867	7.38547	6.1602
ENSG00000126562	880.383	2.17079	0.405998	5.34679	8.95256e-08	1.88834e-06	65266	WNK4	Upregulated	TranswellvsChip	10.3208	8.31072	10.2442
ENSG00000077152	44.3298	2.85151	0.53359	5.34401	9.09143e-08	1.91535e-06	29089	UBE2T	Upregulated	TranswellvsChip	6.65161	6.1098	7.25794
ENSG00000185522	362.94	1.84823	0.346009	5.34156	9.2152e-08	1.93913e-06	256329	LMNTD2	Upregulated	TranswellvsChip	8.46515	7.95764	9.45872
ENSG00000164109	74.4531	2.77023	0.518659	5.34114	9.23638e-08	1.9397e-06	4085	MAD2L1	Upregulated	TranswellvsChip	6.9123	6.37393	7.74184
ENSG00000164975	1083.24	1.3873	0.259741	5.34107	9.23979e-08	1.9397e-06	6619	SNAPC3	Upregulated	TranswellvsChip	9.80553	9.53952	10.8382
ENSG00000161958	71.7496	5.00003	0.936557	5.33874	9.35953e-08	1.96251e-06	2256	FGF11	Upregulated	TranswellvsChip	6.19969	5.86579	7.99957
ENSG00000120708	766.083	3.81076	0.713976	5.33738	9.43011e-08	1.97491e-06	7045	TGFBI	Upregulated	TranswellvsChip	8.15766	7.61292	10.4789
ENSG00000165821	251.884	2.79737	0.524131	5.33717	9.44092e-08	1.97491e-06	6297	SALL2	Upregulated	TranswellvsChip	8.38408	7.00094	8.84843
ENSG00000162222	368.692	1.51931	0.284711	5.33634	9.4841e-08	1.98161e-06	283237	TTC9C	Upregulated	TranswellvsChip	8.80313	8.05029	9.26512
ENSG00000023909	301.188	-1.21521	0.227753	-5.33564	9.52088e-08	1.98695e-06	2730	GCLM	Downregulated	TranswellvsChip	8.07298	9.16669	8.1798
ENSG00000139641	1256.8	2.17146	0.406995	5.33535	9.53603e-08	1.98777e-06	23344	ESYT1	Upregulated	TranswellvsChip	10.1727	9.09731	11.0544
ENSG00000105559	243.884	2.29803	0.430737	5.3351	9.5491e-08	1.98816e-06	57664	PLEKHA4	Upregulated	TranswellvsChip	8.91538	6.84156	8.24383
ENSG00000074966	71.4825	2.39785	0.449728	5.33177	9.72579e-08	2.02258e-06	7294	TXK	Upregulated	TranswellvsChip	7.16943	6.37666	7.53082
ENSG00000264112	85.9325	2.43186	0.456155	5.33121	9.75604e-08	2.02649e-06			Upregulated	TranswellvsChip	7.47682	6.42595	7.62878
ENSG00000167772	63.1685	3.68057	0.690636	5.32925	9.86192e-08	2.04609e-06	51129	ANGPTL4	Upregulated	TranswellvsChip	6.27135	6.10375	7.75612
ENSG00000254416	23.0635	-5.00658	0.939594	-5.32845	9.90552e-08	2.05273e-06			Downregulated	TranswellvsChip	5.68476	6.94909	5.62409
ENSG00000069399	1435.85	-1.30223	0.244461	-5.32694	9.98785e-08	2.06738e-06	602	BCL3	Downregulated	TranswellvsChip	10.7998	10.8873	9.68731
ENSG00000122557	709.844	-0.871824	0.163683	-5.3263	1.00231e-07	2.07227e-06	64224	HERPUD2	Downregulated	TranswellvsChip	9.48241	10.0276	9.24296
ENSG00000116761	152.465	-1.9159	0.360135	-5.31996	1.03792e-07	2.14338e-06	1491	CTH	Downregulated	TranswellvsChip	7.15254	8.57049	7.23152
ENSG00000165443	442.015	-1.66237	0.31271	-5.31601	1.06068e-07	2.18783e-06	84457	PHYHIPL	Downregulated	TranswellvsChip	9.08407	9.45032	8.0832
ENSG00000100201	12384.3	0.970061	0.182509	5.31515	1.06572e-07	2.19567e-06	10521	DDX17	Upregulated	TranswellvsChip	13.7731	12.9489	13.9097
ENSG00000196502	1571.21	-1.98276	0.373255	-5.31208	1.08378e-07	2.2303e-06	6817	SULT1A1	Downregulated	TranswellvsChip	9.42903	11.538	9.71238
ENSG00000137962	194.274	1.65091	0.310807	5.31169	1.08613e-07	2.23254e-06	9411	ARHGAP29	Upregulated	TranswellvsChip	8.10377	7.35771	8.51015
ENSG00000204789	91.188	1.8266	0.343986	5.3101	1.09567e-07	2.24956e-06			Upregulated	TranswellvsChip	7.21008	6.77385	7.8139
ENSG00000178814	461.582	-1.31595	0.247835	-5.30979	1.09752e-07	2.25075e-06	26873	OPLAH	Downregulated	TranswellvsChip	8.3963	9.7811	8.63289
ENSG00000101236	534.73	1.6479	0.310456	5.30799	1.10839e-07	2.2704e-06	11237	RNF24	Upregulated	TranswellvsChip	9.33493	8.35003	9.72111
ENSG00000179593	99.1377	5.21231	0.982359	5.30591	1.1211e-07	2.29379e-06	247	ALOX15B	Upregulated	TranswellvsChip	6.12208	5.93275	8.39215
ENSG00000100906	3231.96	-2.05401	0.387135	-5.30567	1.12257e-07	2.29415e-06	4792	NFKBIA	Downregulated	TranswellvsChip	11.2815	12.4399	10.5284
ENSG00000169499	350.35	2.17654	0.410325	5.30443	1.13023e-07	2.30715e-06	59339	PLEKHA2	Upregulated	TranswellvsChip	8.47371	7.72244	9.4205
ENSG00000110921	941.511	-1.08935	0.205432	-5.30273	1.14085e-07	2.32615e-06	4598	MVK	Downregulated	TranswellvsChip	9.52832	10.5938	9.5902
ENSG00000137857	184.895	-1.83305	0.345863	-5.29994	1.15843e-07	2.35658e-06	53905	DUOX1	Downregulated	TranswellvsChip	7.5246	8.70828	7.37312
ENSG00000196449	83.98	-1.71496	0.32357	-5.30011	1.1573e-07	2.35658e-06	79693	YRDC	Downregulated	TranswellvsChip	6.89464	7.83844	6.8354
ENSG00000100379	84.5554	1.94743	0.367466	5.29962	1.16042e-07	2.35793e-06	79734	KCTD17	Upregulated	TranswellvsChip	7.51069	6.53213	7.5073
ENSG00000248790	39.2849	-6.06539	1.14459	-5.29918	1.16322e-07	2.36092e-06			Downregulated	TranswellvsChip	6.42914	7.14313	5.49354
ENSG00000107140	1341.94	-1.07029	0.20213	-5.29505	1.18986e-07	2.41222e-06	7016	TESK1	Downregulated	TranswellvsChip	10.3305	10.9559	9.94171
ENSG00000183765	134.274	1.92178	0.363249	5.29054	1.21957e-07	2.46963e-06	11200	CHEK2	Upregulated	TranswellvsChip	7.77448	6.89985	8.06763
ENSG00000072110	2826.69	1.95121	0.368962	5.28837	1.2341e-07	2.49336e-06	87	ACTN1	Upregulated	TranswellvsChip	12.1763	9.73702	11.5569
ENSG00000172638	236.991	2.71807	0.51397	5.28839	1.23395e-07	2.49336e-06	30008	EFEMP2	Upregulated	TranswellvsChip	7.40383	7.26866	9.17456
ENSG00000183955	665.158	-1.37539	0.260095	-5.28801	1.23655e-07	2.49547e-06	387893	KMT5A	Downregulated	TranswellvsChip	9.46376	10.0524	8.82477
ENSG00000181220	362.706	-1.65974	0.313923	-5.28711	1.24265e-07	2.50493e-06	155061	ZNF746	Downregulated	TranswellvsChip	9.02593	9.12805	7.80762
ENSG00000115866	1261.71	1.90125	0.359619	5.28686	1.24433e-07	2.50547e-06	1615	DARS1	Upregulated	TranswellvsChip	9.94592	9.39748	11.1474
ENSG00000198888	198773	-1.81706	0.34382	-5.28492	1.25762e-07	2.52935e-06	4535	ND1	Downregulated	TranswellvsChip	17.6246	18.1247	16.3308
ENSG00000173156	570.739	-1.68885	0.319643	-5.28356	1.26698e-07	2.5453e-06	29984	RHOD	Downregulated	TranswellvsChip	8.96235	10.0128	8.53344
ENSG00000198648	1360.64	1.48898	0.281915	5.28167	1.28013e-07	2.56881e-06	27347	STK39	Upregulated	TranswellvsChip	10.38	9.64739	11.0378
ENSG00000135999	570.494	-1.01065	0.191422	-5.27971	1.29391e-07	2.59216e-06	26122	EPC2	Downregulated	TranswellvsChip	9.37979	9.69761	8.8172
ENSG00000137478	218.163	1.50262	0.28461	5.2796	1.29469e-07	2.59216e-06	9873	FCHSD2	Upregulated	TranswellvsChip	8.11878	7.57458	8.66156
ENSG00000105372	6313.09	1.96501	0.37229	5.27817	1.30478e-07	2.6094e-06	6223	RPS19	Upregulated	TranswellvsChip	12.3302	11.45	13.31
ENSG00000167962	729.122	-1.44112	0.273069	-5.27751	1.30951e-07	2.61592e-06	90850	ZNF598	Downregulated	TranswellvsChip	9.53124	10.2115	8.91979
ENSG00000138796	10529.5	-2.32467	0.440582	-5.27637	1.31769e-07	2.6293e-06	3033	HADH	Downregulated	TranswellvsChip	12.8941	14.2026	11.8743
ENSG00000198363	3069.86	1.57953	0.299529	5.27338	1.33931e-07	2.66944e-06	444	ASPH	Upregulated	TranswellvsChip	10.8924	10.8862	12.3849
ENSG00000225968	5.41865	16.931	3.21149	5.272	1.34946e-07	2.68666e-06	392617	ELFN1	Upregulated	TranswellvsChip	5.82255	5.36524	5.71658
ENSG00000112379	804.612	2.79674	0.530528	5.27161	1.35229e-07	2.68926e-06	57221	ARFGEF3	Upregulated	TranswellvsChip	9.64352	7.99287	10.3071
ENSG00000115520	211.902	-1.50294	0.285361	-5.26681	1.38817e-07	2.75753e-06	80219	COQ10B	Downregulated	TranswellvsChip	7.98472	8.69285	7.58421
ENSG00000179674	436.664	-1.33238	0.253106	-5.26411	1.40868e-07	2.79515e-06	80117	ARL14	Downregulated	TranswellvsChip	8.29549	9.62054	8.49273
ENSG00000136378	68.679	4.95794	0.941946	5.26351	1.41331e-07	2.80119e-06	11173	ADAMTS7	Upregulated	TranswellvsChip	7.21433	5.77693	7.25982
ENSG00000187837	459.316	-1.69812	0.322757	-5.26129	1.43045e-07	2.83201e-06	3006	H1-2	Downregulated	TranswellvsChip	8.62589	9.76312	8.35035
ENSG00000231856	19.3522	-5.53813	1.05292	-5.25975	1.44248e-07	2.85264e-06			Downregulated	TranswellvsChip	6.10394	6.80284	5.53891
ENSG00000159899	138.175	1.75265	0.333242	5.2594	1.44527e-07	2.85497e-06	4882	NPR2	Upregulated	TranswellvsChip	8.09296	6.8645	7.88602
ENSG00000160201	904.997	-1.00141	0.190414	-5.25913	1.44735e-07	2.85591e-06	7307	U2AF1	Downregulated	TranswellvsChip	9.8533	10.3713	9.45371
ENSG00000138496	721.452	-1.17495	0.223693	-5.25253	1.50022e-07	2.95364e-06	83666	PARP9	Downregulated	TranswellvsChip	9.78595	9.92831	8.88671
ENSG00000233559	52.934	2.70496	0.514972	5.25263	1.49945e-07	2.95364e-06			Upregulated	TranswellvsChip	6.71129	6.23939	7.43866
ENSG00000021852	38.4511	-5.99959	1.14351	-5.24662	1.54912e-07	3.04655e-06	732	C8B	Downregulated	TranswellvsChip	5.36524	7.31705	5.56955
ENSG00000177694	191.474	2.40034	0.457756	5.24372	1.57372e-07	3.09149e-06	254827	NAALADL2	Upregulated	TranswellvsChip	8.2473	6.87686	8.42646
ENSG00000177917	225.016	1.88468	0.359448	5.24327	1.57752e-07	3.09553e-06	151188	ARL6IP6	Upregulated	TranswellvsChip	7.8971	7.49997	8.87293
ENSG00000143443	304.887	-1.10033	0.209973	-5.24031	1.60309e-07	3.14223e-06	54964	C1orf56	Downregulated	TranswellvsChip	8.10056	9.14002	8.24614
ENSG00000140093	175.474	-2.08352	0.397615	-5.24004	1.60545e-07	3.14338e-06	51156	SERPINA10	Downregulated	TranswellvsChip	7.64887	8.58091	7.16823
ENSG00000163884	58.4866	-4.36622	0.833825	-5.23637	1.63763e-07	3.20286e-06	28999	KLF15	Downregulated	TranswellvsChip	6.31606	7.7713	5.93404
ENSG00000127663	1473	1.61455	0.308384	5.23552	1.64523e-07	3.21419e-06	23030	KDM4B	Upregulated	TranswellvsChip	10.4195	9.70528	11.2201
ENSG00000130766	2427.73	-1.3199	0.252231	-5.2329	1.66875e-07	3.25654e-06	83667	SESN2	Downregulated	TranswellvsChip	11.2389	11.7937	10.5121
ENSG00000076344	36.8897	2.9029	0.554966	5.23076	1.68815e-07	3.29079e-06	8786	RGS11	Upregulated	TranswellvsChip	6.57046	6.03987	7.12893
ENSG00000165029	673.284	-2.93095	0.560409	-5.23001	1.69497e-07	3.30044e-06	19	ABCA1	Downregulated	TranswellvsChip	9.97279	9.96638	7.57635
ENSG00000168175	2807.06	-0.922031	0.176307	-5.22968	1.69799e-07	3.30271e-06	93487	MAPK1IP1L	Downregulated	TranswellvsChip	11.3938	11.9158	11.023
ENSG00000178385	101.595	-1.79259	0.342786	-5.22948	1.6999e-07	3.30279e-06	389072	PLEKHM3	Downregulated	TranswellvsChip	7.27106	7.93426	6.87124
ENSG00000074219	119.262	3.76537	0.720446	5.22645	1.72794e-07	3.3536e-06	8463	TEAD2	Upregulated	TranswellvsChip	7.90629	6.14942	7.75893
ENSG00000148396	3329.47	-0.84441	0.161607	-5.2251	1.74065e-07	3.37457e-06	9919	SEC16A	Downregulated	TranswellvsChip	11.7545	12.0784	11.2545
ENSG00000109501	703.137	-1.34063	0.256591	-5.22478	1.74364e-07	3.37668e-06	7466	WFS1	Downregulated	TranswellvsChip	9.59952	10.0762	8.88304
ENSG00000003096	315.9	-1.92546	0.36873	-5.22186	1.77131e-07	3.42653e-06	90293	KLHL13	Downregulated	TranswellvsChip	8.26701	9.29825	7.77827
ENSG00000267002	188.945	3.1565	0.604575	5.22102	1.77938e-07	3.43839e-06			Upregulated	TranswellvsChip	7.86842	6.71175	8.5872
ENSG00000142675	1909.33	-0.998829	0.191345	-5.22005	1.78878e-07	3.45279e-06	10256	CNKSR1	Downregulated	TranswellvsChip	11.2963	11.1386	10.1896
ENSG00000112658	1667.64	-0.970488	0.185989	-5.21799	1.80871e-07	3.48747e-06	6722	SRF	Downregulated	TranswellvsChip	10.5851	11.2354	10.314
ENSG00000172594	4369.79	-2.8747	0.551149	-5.21582	1.83004e-07	3.52476e-06	10924	SMPDL3A	Downregulated	TranswellvsChip	10.8078	13.2045	10.3344
ENSG00000139219	392.807	3.83754	0.735787	5.21556	1.83258e-07	3.52583e-06	1280	COL2A1	Upregulated	TranswellvsChip	8.84166	6.58614	8.77916
ENSG00000140691	380.034	-1.07862	0.206827	-5.21507	1.83749e-07	3.53145e-06	79798	ARMC5	Downregulated	TranswellvsChip	8.98655	9.13038	8.25134
ENSG00000108654	5894.55	-1.46342	0.280669	-5.21407	1.84746e-07	3.54675e-06	1655	DDX5	Downregulated	TranswellvsChip	12.6509	13.0145	11.5587
ENSG00000142065	111.153	1.53794	0.295234	5.20924	1.89613e-07	3.63626e-06	57677	ZFP14	Upregulated	TranswellvsChip	7.61746	6.92809	7.84283
ENSG00000115363	55.1922	4.66454	0.895593	5.20832	1.90559e-07	3.65012e-06	84141	EVA1A	Upregulated	TranswellvsChip	6.28036	5.89412	7.67007
ENSG00000127666	2187.44	-1.7015	0.326714	-5.20794	1.90953e-07	3.65012e-06	148022	TICAM1	Downregulated	TranswellvsChip	10.1624	12.0247	10.426
ENSG00000172689	432.826	-5.74817	1.10372	-5.20798	1.90903e-07	3.65012e-06	341116	MS4A10	Downregulated	TranswellvsChip	5.76008	10.1783	6.56431
ENSG00000082781	2080.62	0.997888	0.191691	5.20571	1.93255e-07	3.69014e-06	3693	ITGB5	Upregulated	TranswellvsChip	11.0926	10.5103	11.465
ENSG00000103490	88.5657	1.79938	0.345777	5.20388	1.95168e-07	3.71867e-06	29108	PYCARD	Upregulated	TranswellvsChip	7.5115	6.64006	7.58507
ENSG00000168066	4757.39	-1.07252	0.206093	-5.20404	1.95004e-07	3.71867e-06	7536	SF1	Downregulated	TranswellvsChip	12.3208	12.6141	11.5654
ENSG00000250722	10198.1	-2.53174	0.486596	-5.20297	1.9613e-07	3.733e-06	6414	SELENOP	Downregulated	TranswellvsChip	13.0124	14.1274	11.5652
ENSG00000108582	6215.2	0.932288	0.179196	5.20261	1.96508e-07	3.73618e-06	1362	CPD	Upregulated	TranswellvsChip	12.3593	12.1685	13.0925
ENSG00000099290	293.191	-1.32215	0.254159	-5.20204	1.97115e-07	3.74371e-06	387680	WASHC2A	Downregulated	TranswellvsChip	8.42128	8.63319	7.70022
ENSG00000157110	1996.24	1.6683	0.320738	5.20143	1.97764e-07	3.75202e-06	11030	RBPMS	Upregulated	TranswellvsChip	11.0298	9.98817	11.5477
ENSG00000132424	3102.56	1.30053	0.250128	5.19945	1.99875e-07	3.78802e-06	25957	PNISR	Upregulated	TranswellvsChip	11.6537	10.8271	12.0892
ENSG00000152256	1271.72	2.86899	0.551841	5.19895	2.00416e-07	3.79421e-06	5163	PDK1	Upregulated	TranswellvsChip	8.86464	8.89504	11.5102
ENSG00000148143	605.471	1.37859	0.265181	5.19866	2.00732e-07	3.79615e-06	58499	ZNF462	Upregulated	TranswellvsChip	9.23607	8.73227	9.93796
ENSG00000233673	34.5306	-2.66502	0.512704	-5.19797	2.01473e-07	3.80611e-06	100286979	ANAPC1P1	Downregulated	TranswellvsChip	6.36815	7.04486	6.06803
ENSG00000165973	134.591	4.33023	0.833129	5.19754	2.01939e-07	3.81085e-06	4745	NELL1	Upregulated	TranswellvsChip	6.28695	6.28582	8.48197
ENSG00000099381	970.839	-1.22831	0.236352	-5.19697	2.02567e-07	3.8161e-06	9739	SETD1A	Downregulated	TranswellvsChip	10.147	10.4226	9.29556
ENSG00000174851	1737.78	-1.22117	0.234981	-5.19689	2.02648e-07	3.8161e-06	10897	YIF1A	Downregulated	TranswellvsChip	10.59	11.3949	10.2222
ENSG00000258919	28.3361	6.29764	1.2123	5.1948	2.04937e-07	3.85513e-06			Upregulated	TranswellvsChip	5.93885	5.53781	7.18021
ENSG00000164088	99.0607	2.0949	0.403643	5.18997	2.10323e-07	3.95224e-06	132160	PPM1M	Upregulated	TranswellvsChip	7.24099	6.7406	7.92287
ENSG00000214050	34.64	3.45425	0.665658	5.18922	2.11173e-07	3.96401e-06	157574	FBXO16	Upregulated	TranswellvsChip	6.41966	5.92641	7.12204
ENSG00000133742	5212.21	-6.31149	1.21661	-5.18777	2.12824e-07	3.99078e-06	759	CA1	Downregulated	TranswellvsChip	11.7469	11.9282	6.88559
ENSG00000130675	181.158	1.46526	0.282525	5.1863	2.14514e-07	4.01823e-06	3110	MNX1	Upregulated	TranswellvsChip	8.10331	7.34856	8.36109
ENSG00000198746	239.712	-1.85021	0.356783	-5.1858	2.15089e-07	4.02476e-06	63906	GPATCH3	Downregulated	TranswellvsChip	8.27627	8.81126	7.46711
ENSG00000196814	708.775	-1.49677	0.28866	-5.18522	2.15758e-07	4.03301e-06	89853	MVB12B	Downregulated	TranswellvsChip	9.56798	10.1443	8.80644
ENSG00000134193	4219.06	-2.55583	0.49301	-5.18413	2.1703e-07	4.05253e-06	83998	REG4	Downregulated	TranswellvsChip	11.8061	12.4487	9.99553
ENSG00000225335	45.0763	-2.93464	0.566244	-5.18265	2.18758e-07	4.08048e-06			Downregulated	TranswellvsChip	6.36842	7.42076	6.16142
ENSG00000182197	2645.84	0.926493	0.178867	5.17979	2.2214e-07	4.13922e-06	2131	EXT1	Upregulated	TranswellvsChip	10.8967	11.0873	11.9892
ENSG00000146147	19.8877	-6.2262	1.20229	-5.17862	2.23531e-07	4.16077e-06	90523	MLIP	Downregulated	TranswellvsChip	5.50688	6.94913	5.49354
ENSG00000108848	2014.95	1.28736	0.249141	5.16721	2.37614e-07	4.41365e-06	51747	LUC7L3	Upregulated	TranswellvsChip	10.9738	10.3096	11.5301
ENSG00000172819	47.391	3.32059	0.642615	5.16731	2.37488e-07	4.41365e-06	5916	RARG	Upregulated	TranswellvsChip	6.96528	5.95527	7.17947
ENSG00000177707	590.538	-0.910233	0.176178	-5.16654	2.38467e-07	4.42486e-06	25945	NECTIN3	Downregulated	TranswellvsChip	9.34744	9.73773	8.93898
ENSG00000091527	2487.6	-0.842751	0.163149	-5.16552	2.39768e-07	4.44436e-06	55573	CDV3	Downregulated	TranswellvsChip	11.1061	11.7749	10.9589
ENSG00000105248	433.617	-1.09878	0.212827	-5.16277	2.43323e-07	4.50555e-06	55702	YJU2	Downregulated	TranswellvsChip	8.75784	9.49821	8.56259
ENSG00000197818	724.552	-0.974391	0.188749	-5.16237	2.43841e-07	4.51042e-06	23315	SLC9A8	Downregulated	TranswellvsChip	9.51921	10.0525	9.17858
ENSG00000259108	18.367	-6.39426	1.2389	-5.16125	2.45304e-07	4.53276e-06			Downregulated	TranswellvsChip	5.69443	6.90251	5.4701
ENSG00000116691	414.955	-1.78253	0.345446	-5.16008	2.46843e-07	4.55646e-06	60672	MIIP	Downregulated	TranswellvsChip	8.55813	9.65364	8.14268
ENSG00000130294	96.9613	4.14796	0.803943	5.15952	2.47586e-07	4.56541e-06	547	KIF1A	Upregulated	TranswellvsChip	6.39229	6.10648	7.96071
ENSG00000131398	72.5087	2.31231	0.448235	5.1587	2.48673e-07	4.5807e-06	3748	KCNC3	Upregulated	TranswellvsChip	6.96203	6.48684	7.62476
ENSG00000161800	118.101	2.68959	0.521463	5.15778	2.49897e-07	4.59847e-06	29127	RACGAP1	Upregulated	TranswellvsChip	7.40666	6.59042	8.07683
ENSG00000114023	1866.44	1.14807	0.222743	5.15425	2.54655e-07	4.67983e-06	26355	FAM162A	Upregulated	TranswellvsChip	10.5824	10.4028	11.5005
ENSG00000136872	173362	-3.21028	0.622858	-5.1541	2.54846e-07	4.67983e-06	229	ALDOB	Downregulated	TranswellvsChip	15.5188	18.5965	15.2772
ENSG00000113552	863.119	-1.47625	0.286561	-5.15159	2.58286e-07	4.7381e-06	10007	GNPDA1	Downregulated	TranswellvsChip	9.50086	10.5394	9.1741
ENSG00000242612	713.427	-1.50087	0.291555	-5.14783	2.63516e-07	4.82904e-06	26063	DECR2	Downregulated	TranswellvsChip	9.57052	10.1487	8.79903
ENSG00000146463	793.72	1.04023	0.202191	5.14479	2.67814e-07	4.90274e-06	9202	ZMYM4	Upregulated	TranswellvsChip	10.1127	9.01738	9.93841
ENSG00000096070	4741.72	-1.16215	0.225906	-5.14443	2.68341e-07	4.90733e-06	27154	BRPF3	Downregulated	TranswellvsChip	12.0753	12.7508	11.615
ENSG00000116690	202.498	-10.9064	2.12016	-5.14414	2.68744e-07	4.90962e-06	10216	PRG4	Downregulated	TranswellvsChip	5.7973	9.23038	5.44077
ENSG00000164916	392.763	1.11747	0.217267	5.14328	2.69984e-07	4.92721e-06	221937	FOXK1	Upregulated	TranswellvsChip	8.96444	8.29042	9.20935
ENSG00000114503	1491.42	1.01854	0.198059	5.1426	2.70956e-07	4.93987e-06	22916	NCBP2	Upregulated	TranswellvsChip	10.4783	10.096	11.0599
ENSG00000143624	2015.62	1.27748	0.248438	5.14207	2.71723e-07	4.94594e-06	65123	INTS3	Upregulated	TranswellvsChip	11.0408	10.2819	11.484
ENSG00000173320	26.7772	5.66045	1.10083	5.14199	2.71847e-07	4.94594e-06	56977	STOX2	Upregulated	TranswellvsChip	6.2666	5.55888	6.89401
ENSG00000177133	147.274	1.96493	0.382263	5.14026	2.74355e-07	4.98647e-06	440556	PRDM16-DT	Upregulated	TranswellvsChip	7.57064	6.98567	8.20432
ENSG00000104142	1021.32	-1.42272	0.2769	-5.13801	2.77667e-07	5.04149e-06	57617	VPS18	Downregulated	TranswellvsChip	10.2194	10.5376	9.22091
ENSG00000050820	4542.03	-1.00957	0.196505	-5.13762	2.78247e-07	5.04685e-06	9564	BCAR1	Downregulated	TranswellvsChip	11.9142	12.6923	11.7003
ENSG00000122970	99.1841	1.94331	0.378459	5.13479	2.82456e-07	5.11797e-06	28981	IFT81	Upregulated	TranswellvsChip	7.47587	6.70618	7.78652
ENSG00000093217	588.263	-1.37707	0.268305	-5.13246	2.85976e-07	5.17645e-06	9942	XYLB	Downregulated	TranswellvsChip	8.7646	10.0491	8.82339
ENSG00000112290	187.319	2.19486	0.427714	5.13162	2.87256e-07	5.18933e-06	8936	WASF1	Upregulated	TranswellvsChip	8.26946	6.94475	8.32587
ENSG00000115825	307.157	1.55672	0.303359	5.13161	2.87272e-07	5.18933e-06	23683	PRKD3	Upregulated	TranswellvsChip	8.86629	7.68303	8.85217
ENSG00000173275	95.5196	1.68235	0.327857	5.13136	2.87652e-07	5.19091e-06	203523	ZNF449	Upregulated	TranswellvsChip	7.44002	6.79351	7.74523
ENSG00000143224	127.068	1.38318	0.269585	5.13077	2.88558e-07	5.20196e-06	5498	PPOX	Upregulated	TranswellvsChip	7.8276	7.04266	7.89567
ENSG00000182810	73.645	-2.46594	0.480702	-5.12987	2.89947e-07	5.22169e-06	55794	DDX28	Downregulated	TranswellvsChip	7.34466	7.48565	6.33621
ENSG00000177685	878.142	1.47149	0.286889	5.12911	2.91123e-07	5.23755e-06	283229	CRACR2B	Upregulated	TranswellvsChip	10.2207	8.86555	10.1705
ENSG00000171564	3102.38	-2.98944	0.583082	-5.12697	2.94447e-07	5.29199e-06	2244	FGB	Downregulated	TranswellvsChip	11.5023	11.8609	8.9234
ENSG00000168924	858.236	-2.21299	0.431933	-5.12346	2.99987e-07	5.3861e-06	3954	LETM1	Downregulated	TranswellvsChip	9.80187	10.5281	8.52436
ENSG00000102302	224.004	1.93301	0.37735	5.12258	3.01381e-07	5.40124e-06	2245	FGD1	Upregulated	TranswellvsChip	8.44039	7.25255	8.58906
ENSG00000264098	232.37	-2.13918	0.417601	-5.12254	3.01439e-07	5.40124e-06			Downregulated	TranswellvsChip	8.41969	8.72113	7.19768
ENSG00000136936	226.215	-1.41655	0.276823	-5.11718	3.10145e-07	5.55162e-06	7507	XPA	Downregulated	TranswellvsChip	7.96244	8.77063	7.71129
ENSG00000128923	340.632	1.58741	0.310328	5.11527	3.13289e-07	5.60225e-06	54629	MINDY2	Upregulated	TranswellvsChip	8.51884	7.993	9.28592
ENSG00000117385	376.42	2.01754	0.394499	5.1142	3.15079e-07	5.62859e-06	64175	P3H1	Upregulated	TranswellvsChip	8.87811	7.6638	9.26036
ENSG00000114648	236.022	-1.95642	0.382615	-5.11327	3.16627e-07	5.64934e-06	23276	KLHL18	Downregulated	TranswellvsChip	8.371	8.73473	7.33651
ENSG00000138829	58.8227	5.74858	1.12428	5.11312	3.16877e-07	5.64934e-06	2201	FBN2	Upregulated	TranswellvsChip	5.96755	5.77975	7.57264
ENSG00000100410	261.417	-1.36588	0.267171	-5.1124	3.18089e-07	5.66523e-06	84844	PHF5A	Downregulated	TranswellvsChip	8.2999	8.86932	7.82689
ENSG00000168214	1244.87	1.54621	0.302501	5.1114	3.19776e-07	5.68957e-06	3516	RBPJ	Upregulated	TranswellvsChip	10.1615	9.54599	10.97
ENSG00000188032	26.7939	7.48761	1.46544	5.10946	3.23084e-07	5.74266e-06	646457	C19orf67	Upregulated	TranswellvsChip	6.05645	5.44516	7.0729
ENSG00000187699	659.652	-2.68078	0.524769	-5.1085	3.24733e-07	5.76621e-06	84281	C2orf88	Downregulated	TranswellvsChip	8.49314	10.5236	8.18697
ENSG00000135723	190.408	1.48256	0.290241	5.10803	3.2553e-07	5.77458e-06	29109	FHOD1	Upregulated	TranswellvsChip	8.20146	7.34581	8.37851
ENSG00000132434	468.688	-1.29875	0.254322	-5.10671	3.27824e-07	5.79232e-06	55915	LANCL2	Downregulated	TranswellvsChip	9.10452	9.51676	8.43206
ENSG00000136271	1487.56	-1.01228	0.198218	-5.10691	3.27466e-07	5.79232e-06	54606	DDX56	Downregulated	TranswellvsChip	10.7081	10.9564	9.99685
ENSG00000163618	132.293	3.218	0.630153	5.1067	3.27837e-07	5.79232e-06	8618	CADPS	Upregulated	TranswellvsChip	6.82622	6.59353	8.437
ENSG00000224968	21.2677	6.0015	1.17514	5.10705	3.27235e-07	5.79232e-06	102724661	LINC01645	Upregulated	TranswellvsChip	6.0113	5.52267	6.81906
ENSG00000184939	160.486	1.4735	0.288691	5.10407	3.32432e-07	5.86767e-06	146198	ZFP90	Upregulated	TranswellvsChip	8.0359	7.2097	8.17693
ENSG00000167797	1454.32	-1.24689	0.244345	-5.10299	3.3433e-07	5.89531e-06	10263	CDK2AP2	Downregulated	TranswellvsChip	10.7513	10.9402	9.7843
ENSG00000236699	205.2	1.55861	0.305638	5.09954	3.40483e-07	5.99785e-06	54848	ARHGEF38	Upregulated	TranswellvsChip	8.33049	7.3573	8.43448
ENSG00000113492	224.747	-3.58758	0.703647	-5.09855	3.42265e-07	6.02326e-06	64902	AGXT2	Downregulated	TranswellvsChip	7.35985	9.14619	6.74314
ENSG00000108433	385.406	-1.78474	0.350253	-5.09558	3.47666e-07	6.11224e-06	9570	GOSR2	Downregulated	TranswellvsChip	8.72168	9.43939	7.98718
ENSG00000163516	1355.2	1.95971	0.384653	5.09476	3.49188e-07	6.12626e-06	55139	ANKZF1	Upregulated	TranswellvsChip	10.1525	9.38547	11.1957
ENSG00000167642	8701.79	1.11938	0.219718	5.09464	3.4941e-07	6.12626e-06	10653	SPINT2	Upregulated	TranswellvsChip	13.0021	12.4739	13.5924
ENSG00000233080	37.2731	7.20589	1.41442	5.09459	3.495e-07	6.12626e-06	104310353	LINC01399	Upregulated	TranswellvsChip	7.1317	5.36524	6.58223
ENSG00000133328	44.3642	-2.90166	0.569609	-5.09413	3.50355e-07	6.12915e-06	54979	PLAAT2	Downregulated	TranswellvsChip	5.77798	7.54319	6.21299
ENSG00000177889	825.193	0.920254	0.180647	5.09421	3.50207e-07	6.12915e-06	7334	UBE2N	Upregulated	TranswellvsChip	9.603	9.4379	10.276
ENSG00000116560	2641.85	-1.39379	0.273662	-5.09312	3.52225e-07	6.15579e-06	6421	SFPQ	Downregulated	TranswellvsChip	11.6271	11.7904	10.4363
ENSG00000103064	192.675	-1.88827	0.370975	-5.09002	3.58019e-07	6.24984e-06	9057	SLC7A6	Downregulated	TranswellvsChip	8.41004	8.32424	7.06993
ENSG00000232559	115.035	-1.51221	0.297102	-5.08987	3.58312e-07	6.24984e-06			Downregulated	TranswellvsChip	7.43473	7.99798	7.0524
ENSG00000187824	229.659	-2.06559	0.405902	-5.08889	3.60157e-07	6.27585e-06	388335	TMEM220	Downregulated	TranswellvsChip	7.56264	8.87746	7.41039
ENSG00000076351	2746.62	-2.06294	0.405477	-5.08768	3.62463e-07	6.30985e-06	113235	SLC46A1	Downregulated	TranswellvsChip	11.3081	12.1723	10.1277
ENSG00000013441	1722.03	1.60246	0.314995	5.08724	3.6331e-07	6.31839e-06	1195	CLK1	Upregulated	TranswellvsChip	10.5516	9.94065	11.4667
ENSG00000198954	412.896	-1.56927	0.308509	-5.08663	3.64474e-07	6.33242e-06	26128	KIFBP	Downregulated	TranswellvsChip	9.11833	9.31541	8.04235
ENSG00000171612	96.6276	-2.31418	0.454983	-5.08629	3.6513e-07	6.33761e-06	84275	SLC25A33	Downregulated	TranswellvsChip	7.22027	7.95012	6.63966
ENSG00000171992	3343.64	-1.46721	0.288582	-5.08419	3.69196e-07	6.40192e-06	11346	SYNPO	Downregulated	TranswellvsChip	11.1776	12.4691	11.0262
ENSG00000140939	212.356	2.13116	0.419349	5.08207	3.73345e-07	6.46754e-06	8996	NOL3	Upregulated	TranswellvsChip	7.75352	7.34567	8.8684
ENSG00000136111	112.204	1.89345	0.372635	5.08125	3.74955e-07	6.48911e-06	9882	TBC1D4	Upregulated	TranswellvsChip	7.70606	6.71699	7.77489
ENSG00000054277	221.198	-1.14097	0.224622	-5.07951	3.78418e-07	6.54264e-06	23596	OPN3	Downregulated	TranswellvsChip	8.06252	8.65264	7.79203
ENSG00000198865	147.104	-3.19156	0.62842	-5.07871	3.8001e-07	6.56377e-06	100129792	CCDC152	Downregulated	TranswellvsChip	7.86574	8.30574	6.4871
ENSG00000089195	124.925	-1.98863	0.39162	-5.07797	3.8148e-07	6.58276e-06	51605	TRMT6	Downregulated	TranswellvsChip	7.64715	8.07004	6.87191
ENSG00000122644	1011.81	-1.22143	0.240803	-5.07233	3.92967e-07	6.77438e-06	10124	ARL4A	Downregulated	TranswellvsChip	9.7826	10.6492	9.52501
ENSG00000160796	3374.54	1.17301	0.23127	5.07203	3.93588e-07	6.7785e-06	23218	NBEAL2	Upregulated	TranswellvsChip	12.1999	10.6795	11.8154
ENSG00000221988	248.095	1.30589	0.25782	5.06511	4.08172e-07	7.02285e-06	9374	PPT2	Upregulated	TranswellvsChip	8.54576	7.66191	8.61867
ENSG00000151651	172.643	1.95238	0.385605	5.06318	4.12326e-07	7.08745e-06	101	ADAM8	Upregulated	TranswellvsChip	7.42366	7.21646	8.56154
ENSG00000133216	188.029	3.88543	0.767614	5.0617	4.15541e-07	7.13581e-06	2048	EPHB2	Upregulated	TranswellvsChip	8.33682	6.15742	8.12213
ENSG00000180771	229.17	-1.35085	0.266948	-5.06036	4.18471e-07	7.17222e-06			Downregulated	TranswellvsChip	8.2241	8.67506	7.67433
ENSG00000249231	146.587	3.26532	0.645252	5.06053	4.1809e-07	7.17222e-06	643714	CASC16	Upregulated	TranswellvsChip	7.04757	6.57886	8.65018
ENSG00000158161	562.618	0.975707	0.192935	5.05717	4.25522e-07	7.28603e-06	2140	EYA3	Upregulated	TranswellvsChip	9.44035	8.77337	9.62002
ENSG00000125952	1100.18	-1.20962	0.239255	-5.05575	4.28703e-07	7.32636e-06	4149	MAX	Downregulated	TranswellvsChip	9.70222	10.8385	9.71804
ENSG00000142089	743.137	2.23254	0.441578	5.05582	4.28536e-07	7.32636e-06	10410	IFITM3	Upregulated	TranswellvsChip	10.4364	7.82824	9.6648
ENSG00000227373	46.3573	-3.44124	0.68096	-5.05351	4.33756e-07	7.40558e-06	102724601	RABGAP1L-DT	Downregulated	TranswellvsChip	6.24166	7.46565	6.08408
ENSG00000116729	2373.96	1.67526	0.331622	5.05173	4.37828e-07	7.46791e-06	79971	WLS	Upregulated	TranswellvsChip	11.03	10.2978	11.9031
ENSG00000223959	264.343	-2.1238	0.420841	-5.04656	4.49841e-07	7.66544e-06	172	AFG3L1P	Downregulated	TranswellvsChip	8.50638	8.90323	7.33365
ENSG00000154222	750.601	-1.11125	0.220237	-5.04571	4.51851e-07	7.69231e-06	200014	CC2D1B	Downregulated	TranswellvsChip	9.58439	10.1558	9.15115
ENSG00000137404	155.881	3.43978	0.681834	5.0449	4.53766e-07	7.71011e-06	11270	NRM	Upregulated	TranswellvsChip	7.16433	6.53359	8.52814
ENSG00000157657	331.603	1.79111	0.355027	5.04498	4.53557e-07	7.71011e-06	114991	ZNF618	Upregulated	TranswellvsChip	9.21243	7.42764	8.70046
ENSG00000112394	1307.27	-2.32903	0.461758	-5.04383	4.56309e-07	7.7459e-06	117247	SLC16A10	Downregulated	TranswellvsChip	9.59416	11.3539	9.10818
ENSG00000178922	399.051	-1.2936	0.25651	-5.04307	4.58133e-07	7.76943e-06	81888	HYI	Downregulated	TranswellvsChip	8.06378	9.61224	8.52048
ENSG00000107521	3223.03	-1.0579	0.209794	-5.04258	4.59299e-07	7.77434e-06	3257	HPS1	Downregulated	TranswellvsChip	11.4319	12.2153	11.1893
ENSG00000162734	1004.86	-1.32334	0.262425	-5.04275	4.58892e-07	7.77434e-06	8682	PEA15	Downregulated	TranswellvsChip	9.4025	10.8064	9.56121
ENSG00000012048	52.2267	2.42809	0.481556	5.04217	4.60281e-07	7.78353e-06	672	BRCA1	Upregulated	TranswellvsChip	7.04943	6.16439	7.11872
ENSG00000167508	2949.48	-1.12268	0.222726	-5.04061	4.64054e-07	7.83987e-06	4597	MVD	Downregulated	TranswellvsChip	10.5974	12.2449	11.1557
ENSG00000118960	1095.42	-1.09731	0.21779	-5.03839	4.69473e-07	7.92387e-06	64342	HS1BP3	Downregulated	TranswellvsChip	9.70328	10.8086	9.78618
ENSG00000155380	1366.54	1.70089	0.337628	5.03778	4.70967e-07	7.92646e-06	6566	SLC16A1	Upregulated	TranswellvsChip	10.0814	9.60103	11.2015
ENSG00000171345	20423.4	2.04017	0.404966	5.03788	4.70716e-07	7.92646e-06	3880	KRT19	Upregulated	TranswellvsChip	13.8725	13.1069	15.0389
ENSG00000234899	19.7666	6.70857	1.33157	5.03808	4.70226e-07	7.92646e-06	400618	SOX9-AS1	Upregulated	TranswellvsChip	6.28151	5.44275	6.75576
ENSG00000104611	405.183	1.14129	0.226578	5.03709	4.72671e-07	7.94617e-06	63898	SH2D4A	Upregulated	TranswellvsChip	8.93771	8.33395	9.27685
ENSG00000125255	2796.55	-3.44279	0.683509	-5.03694	4.73034e-07	7.94617e-06	6555	SLC10A2	Downregulated	TranswellvsChip	8.95183	12.6211	9.58692
ENSG00000173846	154.376	-1.36328	0.270782	-5.0346	4.78855e-07	8.03633e-06	1263	PLK3	Downregulated	TranswellvsChip	7.55689	8.35234	7.40554
ENSG00000105464	35.084	2.98501	0.593234	5.03176	4.86005e-07	8.14863e-06	2906	GRIN2D	Upregulated	TranswellvsChip	6.28021	6.0638	7.20239
ENSG00000134905	1087.28	-1.32701	0.26375	-5.0313	4.87172e-07	8.16048e-06	79587	CARS2	Downregulated	TranswellvsChip	10.0047	10.7317	9.50453
ENSG00000163734	218.169	-1.91226	0.380183	-5.02984	4.90885e-07	8.21491e-06	2921	CXCL3	Downregulated	TranswellvsChip	8.64459	8.20299	7.02945
ENSG00000169750	213.244	1.81241	0.360398	5.02892	4.93253e-07	8.24677e-06	5881	RAC3	Upregulated	TranswellvsChip	8.0759	7.39649	8.70554
ENSG00000064763	457.105	1.96057	0.389884	5.02859	4.94101e-07	8.25316e-06	55711	FAR2	Upregulated	TranswellvsChip	8.83835	8.11148	9.68583
ENSG00000090776	1864.63	1.39179	0.276873	5.02684	4.98639e-07	8.32113e-06	1947	EFNB1	Upregulated	TranswellvsChip	10.7143	10.1778	11.502
ENSG00000154370	514.758	-1.12989	0.224792	-5.02637	4.9986e-07	8.33366e-06	81559	TRIM11	Downregulated	TranswellvsChip	9.13436	9.65137	8.68113
ENSG00000103249	1305.47	-1.86676	0.371418	-5.02604	5.0071e-07	8.34e-06	1186	CLCN7	Downregulated	TranswellvsChip	10.435	11.0151	9.25062
ENSG00000135541	191.528	1.57833	0.314087	5.02514	5.03067e-07	8.35572e-06	54806	AHI1	Upregulated	TranswellvsChip	7.99036	7.41602	8.52732
ENSG00000158406	126.206	-2.74435	0.546104	-5.02533	5.02574e-07	8.35572e-06	8365	H4C8	Downregulated	TranswellvsChip	7.89432	7.88242	6.45734
ENSG00000213516	163.26	-1.48073	0.294656	-5.02527	5.02728e-07	8.35572e-06	494115	RBMXL1	Downregulated	TranswellvsChip	7.66861	8.41385	7.37623
ENSG00000111912	738.271	-1.46033	0.290703	-5.02343	5.07556e-07	8.42238e-06	135112	NCOA7	Downregulated	TranswellvsChip	9.12485	10.3576	9.0513
ENSG00000214290	389.884	1.78977	0.356304	5.02317	5.0826e-07	8.42619e-06	120376	COLCA2	Upregulated	TranswellvsChip	8.80356	7.97419	9.42275
ENSG00000114480	427.545	2.27856	0.453831	5.02072	5.14793e-07	8.52653e-06	2632	GBE1	Upregulated	TranswellvsChip	8.14935	8.02085	9.84106
ENSG00000070614	4836.49	-1.41079	0.281032	-5.02005	5.16567e-07	8.54793e-06	3340	NDST1	Downregulated	TranswellvsChip	12.1864	12.8162	11.4103
ENSG00000104331	2363	1.43437	0.285798	5.01882	5.19906e-07	8.59517e-06	54928	BPNT2	Upregulated	TranswellvsChip	10.9384	10.5193	11.8917
ENSG00000135916	11384.3	1.27129	0.253335	5.01822	5.21512e-07	8.61369e-06	81618	ITM2C	Upregulated	TranswellvsChip	13.7014	12.5742	13.8495
ENSG00000155926	50.9703	6.55348	1.30617	5.01732	5.23969e-07	8.64622e-06	6503	SLA	Upregulated	TranswellvsChip	6.50945	5.55564	7.39931
ENSG00000128607	515.862	1.228	0.2448	5.01635	5.26618e-07	8.6738e-06	23008	KLHDC10	Upregulated	TranswellvsChip	9.17166	8.60864	9.65619
ENSG00000153107	516.322	0.979282	0.195217	5.01639	5.26513e-07	8.6738e-06	64682	ANAPC1	Upregulated	TranswellvsChip	9.43739	8.60181	9.43446
ENSG00000073712	336.215	-1.13032	0.225338	-5.0161	5.27302e-07	8.677e-06	10979	FERMT2	Downregulated	TranswellvsChip	8.2943	9.23397	8.30282
ENSG00000119514	620.327	1.32545	0.264267	5.01555	5.28816e-07	8.69385e-06	79695	GALNT12	Upregulated	TranswellvsChip	8.99273	8.92094	10.0933
ENSG00000136960	62.4493	-2.99248	0.596709	-5.01496	5.30439e-07	8.71245e-06	5168	ENPP2	Downregulated	TranswellvsChip	6.13927	7.79875	6.29009
ENSG00000237441	909.731	1.40387	0.279992	5.01398	5.33166e-07	8.74915e-06	5863	RGL2	Upregulated	TranswellvsChip	10.0999	9.07073	10.3177
ENSG00000196597	119.741	-1.67928	0.334947	-5.01358	5.34279e-07	8.75931e-06	158431	ZNF782	Downregulated	TranswellvsChip	7.80404	7.87397	6.87511
ENSG00000165406	1513.84	-1.92154	0.383368	-5.01226	5.37955e-07	8.81143e-06	220972	MARCHF8	Downregulated	TranswellvsChip	10.162	11.425	9.59393
ENSG00000112984	69.9402	4.78021	0.954322	5.00901	5.47118e-07	8.95325e-06	10112	KIF20A	Upregulated	TranswellvsChip	6.96179	5.835	7.52345
ENSG00000186204	88.3862	-4.86472	0.971256	-5.00869	5.48016e-07	8.95802e-06	66002	CYP4F12	Downregulated	TranswellvsChip	6.7778	7.53906	5.87162
ENSG00000228146	359.092	-2.45799	0.490759	-5.00855	5.48419e-07	8.95802e-06	197350	CASP16P	Downregulated	TranswellvsChip	7.62415	9.67691	7.67629
ENSG00000152944	115.154	-1.64118	0.327802	-5.00662	5.53946e-07	9.03997e-06	9412	MED21	Downregulated	TranswellvsChip	7.64467	7.89685	6.92291
ENSG00000124541	404.083	-1.52386	0.304525	-5.00406	5.61355e-07	9.15247e-06	88745	RRP36	Downregulated	TranswellvsChip	8.88345	9.41197	8.1467
ENSG00000053438	374.622	3.53331	0.706325	5.00238	5.66262e-07	9.22399e-06	4826	NNAT	Upregulated	TranswellvsChip	8.10959	7.09965	9.57378
ENSG00000164038	49.475	-3.22615	0.645046	-5.00143	5.69064e-07	9.26113e-06	133308	SLC9B2	Downregulated	TranswellvsChip	6.45102	7.48371	6.12998
ENSG00000071794	346.973	1.50361	0.300737	4.99974	5.74071e-07	9.33405e-06	6596	HLTF	Upregulated	TranswellvsChip	8.3357	8.1314	9.36662
ENSG00000170927	87.1241	2.47502	0.495112	4.99891	5.76561e-07	9.36594e-06	5314	PKHD1	Upregulated	TranswellvsChip	7.5311	6.40833	7.59161
ENSG00000178882	2582.56	-2.2229	0.444802	-4.99752	5.80732e-07	9.42507e-06	144347	RFLNA	Downregulated	TranswellvsChip	11.6205	11.7379	9.61251
ENSG00000180573	727.082	-1.66237	0.332667	-4.99709	5.82022e-07	9.43737e-06	8334	H2AC6	Downregulated	TranswellvsChip	9.90313	9.98426	8.56287
ENSG00000118946	77.3193	-4.64269	0.929195	-4.99647	5.83903e-07	9.45923e-06	27253	PCDH17	Downregulated	TranswellvsChip	7.09182	7.69083	5.84916
ENSG00000163879	395.681	1.75329	0.350935	4.99605	5.8518e-07	9.47126e-06	7802	DNALI1	Upregulated	TranswellvsChip	8.89675	7.96563	9.34864
ENSG00000104823	3052.8	1.62656	0.325649	4.99483	5.88883e-07	9.51627e-06	1891	ECH1	Upregulated	TranswellvsChip	11.5524	10.6127	12.1575
ENSG00000163993	155.616	-2.42958	0.486441	-4.9946	5.8957e-07	9.51627e-06	6286	S100P	Downregulated	TranswellvsChip	7.44	8.45652	6.92721
ENSG00000217801	103.31	1.60626	0.321593	4.99469	5.89292e-07	9.51627e-06	100288175	LOC100288175	Upregulated	TranswellvsChip	7.11935	6.93269	7.8689
ENSG00000075426	5822.16	-0.94461	0.189158	-4.99375	5.92186e-07	9.54981e-06	2355	FOSL2	Downregulated	TranswellvsChip	12.1446	13.0737	12.136
ENSG00000102144	12056.5	2.2621	0.453063	4.9929	5.94809e-07	9.58339e-06	5230	PGK1	Upregulated	TranswellvsChip	12.3921	12.3488	14.5815
ENSG00000198860	91.7866	-1.91426	0.383513	-4.99139	5.9946e-07	9.64957e-06	116461	TSEN15	Downregulated	TranswellvsChip	7.39184	7.74324	6.68621
ENSG00000183579	178.719	1.73098	0.346859	4.99044	6.02424e-07	9.68849e-06	84133	ZNRF3	Upregulated	TranswellvsChip	7.79401	7.30273	8.49439
ENSG00000119401	651.62	-1.2196	0.244449	-4.98918	6.06372e-07	9.74315e-06	22954	TRIM32	Downregulated	TranswellvsChip	9.72848	9.81139	8.7458
ENSG00000109794	334.204	2.91586	0.584697	4.98695	6.13394e-07	9.84706e-06	25854	FAM149A	Upregulated	TranswellvsChip	8.06967	7.37952	9.45087
ENSG00000157456	69.9053	3.04424	0.610553	4.98604	6.1629e-07	9.88459e-06	9133	CCNB2	Upregulated	TranswellvsChip	7.21181	6.14233	7.41976
ENSG00000176826	95.4214	4.25716	0.8539	4.98554	6.17875e-07	9.90108e-06	360132	FKBP9P1	Upregulated	TranswellvsChip	6.27398	6.14287	7.9986
ENSG00000196476	277.494	1.26141	0.253083	4.98419	6.22204e-07	9.96144e-06	140680	C20orf96	Upregulated	TranswellvsChip	8.89755	7.63584	8.56167
ENSG00000162241	272.992	-1.71998	0.345315	-4.98089	6.32938e-07	1.01241e-05	283130	SLC25A45	Downregulated	TranswellvsChip	8.3256	8.95202	7.62156
ENSG00000035928	796.423	1.20566	0.242118	4.97964	6.37033e-07	1.01805e-05	5981	RFC1	Upregulated	TranswellvsChip	9.59515	9.20415	10.2895
ENSG00000118257	34.3992	4.96719	0.997578	4.97925	6.38316e-07	1.01918e-05	8828	NRP2	Upregulated	TranswellvsChip	6.42047	5.63741	7.04056
ENSG00000119812	471.673	-1.57464	0.316318	-4.97802	6.42378e-07	1.02474e-05	25940	FAM98A	Downregulated	TranswellvsChip	9.27279	9.49733	8.181
ENSG00000151458	243.081	-1.69164	0.340019	-4.97513	6.52055e-07	1.03925e-05	57182	ANKRD50	Downregulated	TranswellvsChip	8.48315	8.70182	7.46911
ENSG00000186350	2158.81	-0.824352	0.165765	-4.97303	6.59158e-07	1.04962e-05	6256	RXRA	Downregulated	TranswellvsChip	10.9817	11.5397	10.7434
ENSG00000260704	306.279	-1.71134	0.344207	-4.97184	6.63201e-07	1.05511e-05	100132234	LINC00543	Downregulated	TranswellvsChip	8.54259	9.08871	7.76192
ENSG00000228288	183.84	3.26617	0.657324	4.96889	6.73386e-07	1.07036e-05	100506696	PCAT6	Upregulated	TranswellvsChip	7.53956	6.67294	8.70735
ENSG00000170584	382.334	-1.19546	0.2406	-4.96866	6.74173e-07	1.07065e-05	134492	NUDCD2	Downregulated	TranswellvsChip	8.48292	9.40719	8.39659
ENSG00000065243	1562.83	1.03038	0.207388	4.96838	6.75162e-07	1.07126e-05	5586	PKN2	Upregulated	TranswellvsChip	10.5509	10.1491	11.1261
ENSG00000146242	157.08	2.29139	0.461373	4.96645	6.81886e-07	1.08079e-05	7162	TPBG	Upregulated	TranswellvsChip	7.99409	6.75712	8.09725
ENSG00000224934	27.1755	3.2724	0.65892	4.96631	6.82389e-07	1.08079e-05			Upregulated	TranswellvsChip	6.67978	5.81374	6.73858
ENSG00000187566	20.3678	-3.91607	0.788657	-4.96549	6.85285e-07	1.08441e-05	378884	NHLRC1	Downregulated	TranswellvsChip	6.27418	6.73522	5.73363
ENSG00000145386	79.6474	3.69433	0.744044	4.96521	6.86275e-07	1.08501e-05	890	CCNA2	Upregulated	TranswellvsChip	7.12504	6.04598	7.60627
ENSG00000184163	590.859	-1.82544	0.36766	-4.96502	6.86945e-07	1.0851e-05	388581	C1QTNF12	Downregulated	TranswellvsChip	8.70322	10.1313	8.56757
ENSG00000261324	78.9595	-2.07316	0.417654	-4.96382	6.91216e-07	1.09088e-05			Downregulated	TranswellvsChip	7.17821	7.64566	6.57737
ENSG00000172992	141.969	1.37865	0.277774	4.9632	6.9341e-07	1.09253e-05	79877	DCAKD	Upregulated	TranswellvsChip	8.08368	7.05992	7.91766
ENSG00000226453	195.764	-1.84321	0.371378	-4.96318	6.93493e-07	1.09253e-05			Downregulated	TranswellvsChip	7.16216	8.87889	7.52139
ENSG00000143819	4573.59	-1.90461	0.38407	-4.95901	7.08533e-07	1.11523e-05	2052	EPHX1	Downregulated	TranswellvsChip	11.5828	13.0128	11.1196
ENSG00000158874	2263.56	-2.87175	0.579193	-4.9582	7.11491e-07	1.11821e-05	336	APOA2	Downregulated	TranswellvsChip	10.3129	12.1823	9.40383
ENSG00000248866	52.5741	-2.35874	0.47573	-4.95815	7.11684e-07	1.11821e-05	643783	USP46-DT	Downregulated	TranswellvsChip	7.01011	7.22995	6.22331
ENSG00000141577	160.306	1.43021	0.288476	4.95782	7.12877e-07	1.11909e-05	22994	CEP131	Upregulated	TranswellvsChip	7.91921	7.28341	8.24811
ENSG00000106636	1543.23	-1.41563	0.285665	-4.95555	7.21242e-07	1.13078e-05	10652	YKT6	Downregulated	TranswellvsChip	10.5225	11.2344	9.88499
ENSG00000214135	576.201	1.19326	0.240796	4.95546	7.21599e-07	1.13078e-05	220729	SDHAP4	Upregulated	TranswellvsChip	9.55003	8.63741	9.66071
ENSG00000100413	364.492	-1.54513	0.311867	-4.95446	7.25323e-07	1.13561e-05	171568	POLR3H	Downregulated	TranswellvsChip	8.64734	9.32571	8.07368
ENSG00000184867	121.359	2.90026	0.585424	4.95412	7.26575e-07	1.13657e-05	9823	ARMCX2	Upregulated	TranswellvsChip	6.86336	6.7123	8.39002
ENSG00000165355	192.249	-1.21494	0.245263	-4.95362	7.28452e-07	1.1385e-05	254170	FBXO33	Downregulated	TranswellvsChip	8.12166	8.39596	7.53091
ENSG00000071073	4735.38	0.988449	0.199594	4.9523	7.33412e-07	1.14123e-05	11320	MGAT4A	Upregulated	TranswellvsChip	11.9222	11.7837	12.7638
ENSG00000111859	1163.63	2.51843	0.508518	4.9525	7.3267e-07	1.14123e-05	4739	NEDD9	Upregulated	TranswellvsChip	9.79235	8.73057	11.1258
ENSG00000121797	235.565	-1.73793	0.350903	-4.95275	7.3173e-07	1.14123e-05	9034	CCRL2	Downregulated	TranswellvsChip	8.18979	8.78859	7.52922
ENSG00000132286	681.033	-1.13529	0.229222	-4.95278	7.31594e-07	1.14123e-05	26515	TIMM10B	Downregulated	TranswellvsChip	9.45394	10.0428	9.02237
ENSG00000170348	4594.04	1.15088	0.232391	4.95232	7.33325e-07	1.14123e-05	10972	TMED10	Upregulated	TranswellvsChip	11.7669	11.6758	12.7989
ENSG00000162836	686.909	1.00309	0.202586	4.95143	7.36687e-07	1.14532e-05	51205	ACP6	Upregulated	TranswellvsChip	9.62747	9.03088	9.91867
ENSG00000101844	396.916	-1.7639	0.356292	-4.95071	7.39427e-07	1.14857e-05	115201	ATG4A	Downregulated	TranswellvsChip	8.70213	9.50249	8.03014
ENSG00000131711	34.5537	4.25038	0.858586	4.95044	7.4047e-07	1.14919e-05	4131	MAP1B	Upregulated	TranswellvsChip	6.32634	5.80036	7.06891
ENSG00000023330	2108.26	-1.36455	0.275742	-4.94865	7.47299e-07	1.15877e-05	211	ALAS1	Downregulated	TranswellvsChip	11.0057	11.6384	10.3108
ENSG00000141452	198.383	-1.51017	0.305199	-4.94815	7.49217e-07	1.16073e-05	29919	RMC1	Downregulated	TranswellvsChip	7.78183	8.67663	7.55603
ENSG00000186567	1766.55	-1.6257	0.328793	-4.94447	7.63515e-07	1.18185e-05	56971	CEACAM19	Downregulated	TranswellvsChip	11.0554	11.2616	9.7221
ENSG00000114248	255.165	-2.07062	0.418795	-4.94425	7.64389e-07	1.18217e-05	79782	LRRC31	Downregulated	TranswellvsChip	8.12907	9.0207	7.45518
ENSG00000127838	6029.2	1.24298	0.251414	4.94397	7.65471e-07	1.18281e-05	25953	PNKD	Upregulated	TranswellvsChip	12.5659	11.777	13.0227
ENSG00000135318	1588.93	1.16524	0.235753	4.94264	7.70701e-07	1.18986e-05	4907	NT5E	Upregulated	TranswellvsChip	10.5187	10.0853	11.1874
ENSG00000069329	4505.42	-1.03105	0.208632	-4.94196	7.73391e-07	1.19297e-05	55737	VPS35	Downregulated	TranswellvsChip	11.7678	12.7289	11.7253
ENSG00000107816	3122.14	0.85694	0.173482	4.93966	7.82584e-07	1.2061e-05	84445	LZTS2	Upregulated	TranswellvsChip	11.6847	11.1363	11.9659
ENSG00000130940	507.523	-1.45541	0.294724	-4.93822	7.88386e-07	1.21399e-05	54897	CASZ1	Downregulated	TranswellvsChip	8.86501	9.80621	8.56793
ENSG00000253227	20.878	-5.27973	1.06934	-4.93736	7.91878e-07	1.21726e-05			Downregulated	TranswellvsChip	5.57003	7.00562	5.60608
ENSG00000262445	43.9831	-4.4566	0.902628	-4.93736	7.91867e-07	1.21726e-05			Downregulated	TranswellvsChip	6.09776	7.5275	5.84669
ENSG00000131462	1509.52	-1.13546	0.229984	-4.93712	7.92853e-07	1.2177e-05	7283	TUBG1	Downregulated	TranswellvsChip	10.4922	11.1317	10.0557
ENSG00000105655	777.076	1.38872	0.281338	4.93614	7.96848e-07	1.22278e-05	51477	ISYNA1	Upregulated	TranswellvsChip	9.65983	8.99264	10.2089
ENSG00000107815	170.949	-2.73531	0.554307	-4.93464	8.02983e-07	1.23112e-05	56652	TWNK	Downregulated	TranswellvsChip	8.10537	8.32751	6.69312
ENSG00000117525	992.508	-2.42964	0.492434	-4.93394	8.05887e-07	1.23451e-05	2152	F3	Downregulated	TranswellvsChip	9.76069	10.7171	8.56495
ENSG00000111801	78.6671	2.12371	0.430517	4.93293	8.10056e-07	1.23983e-05	10384	BTN3A3	Upregulated	TranswellvsChip	7.06404	6.58672	7.70112
ENSG00000114113	18960.3	-3.08182	0.624874	-4.9319	8.14334e-07	1.2453e-05	5948	RBP2	Downregulated	TranswellvsChip	13.1279	15.1212	12.1034
ENSG00000109572	1469.54	1.02941	0.208767	4.93088	8.1861e-07	1.25076e-05	1182	CLCN3	Upregulated	TranswellvsChip	10.6878	9.96777	10.9346
ENSG00000196482	77.9943	-3.89066	0.789087	-4.93058	8.19848e-07	1.25157e-05	2104	ESRRG	Downregulated	TranswellvsChip	6.3005	8.06887	6.1298
ENSG00000146535	800.496	-1.22495	0.248634	-4.92673	8.36161e-07	1.27538e-05	2768	GNA12	Downregulated	TranswellvsChip	9.70543	10.2628	9.14443
ENSG00000008382	218.566	-1.10226	0.223839	-4.92431	8.4657e-07	1.29015e-05	84954	MPND	Downregulated	TranswellvsChip	7.86706	8.69771	7.85987
ENSG00000258404	20.5755	4.63075	0.94082	4.92203	8.56494e-07	1.30415e-05			Upregulated	TranswellvsChip	5.67869	5.69491	6.93577
ENSG00000105173	106.623	1.81556	0.36888	4.92182	8.5743e-07	1.30446e-05	898	CCNE1	Upregulated	TranswellvsChip	7.56177	6.7821	7.7906
ENSG00000170425	195.749	2.4733	0.50262	4.92082	8.6182e-07	1.31001e-05	136	ADORA2B	Upregulated	TranswellvsChip	7.70481	7.07317	8.71312
ENSG00000173826	43.7674	-3.75269	0.762661	-4.92052	8.63139e-07	1.31089e-05	81033	KCNH6	Downregulated	TranswellvsChip	6.23748	7.25549	5.84903
ENSG00000271614	33.453	-2.45248	0.498521	-4.9195	8.67655e-07	1.31662e-05	338758	ATP2B1-AS1	Downregulated	TranswellvsChip	6.42096	7.0622	6.12694
ENSG00000157350	499.704	1.20743	0.245454	4.91915	8.69195e-07	1.31671e-05	6483	ST3GAL2	Upregulated	TranswellvsChip	9.75965	8.17478	9.1515
ENSG00000166340	17033.3	-1.11549	0.226759	-4.91925	8.68772e-07	1.31671e-05	1200	TPP1	Downregulated	TranswellvsChip	13.1282	14.8071	13.7031
ENSG00000123213	640.001	-1.61176	0.327671	-4.91884	8.70581e-07	1.31768e-05	57486	NLN	Downregulated	TranswellvsChip	8.56961	10.3206	8.86113
ENSG00000259230	57.8346	-2.51	0.510385	-4.91787	8.74929e-07	1.32313e-05	105370681	LINC02323	Downregulated	TranswellvsChip	6.85452	7.46202	6.32289
ENSG00000138386	547.072	1.20424	0.244997	4.91533	8.8635e-07	1.33926e-05	4664	NAB1	Upregulated	TranswellvsChip	9.59257	8.4986	9.51312
ENSG00000241635	48.9483	-3.09034	0.628769	-4.9149	8.8827e-07	1.34102e-05	54658	UGT1A1	Downregulated	TranswellvsChip	6.51473	7.43839	6.12112
ENSG00000158683	64.2336	2.72348	0.554208	4.91418	8.91557e-07	1.34484e-05	168507	PKD1L1	Upregulated	TranswellvsChip	7.10768	6.16511	7.30029
ENSG00000235162	1186.72	0.963746	0.196165	4.91295	8.97169e-07	1.35216e-05	387882	C12orf75	Upregulated	TranswellvsChip	10.3053	9.7739	10.6719
ENSG00000010932	490.296	-5.40875	1.10121	-4.91164	9.03198e-07	1.36009e-05	2326	FMO1	Downregulated	TranswellvsChip	7.23602	10.4377	6.68969
ENSG00000144635	740.727	-1.13661	0.231425	-4.91134	9.0454e-07	1.36095e-05	51143	DYNC1LI1	Downregulated	TranswellvsChip	9.44679	10.1887	9.15649
ENSG00000084710	73.6484	-1.86425	0.379616	-4.91089	9.06619e-07	1.36293e-05	22979	EFR3B	Downregulated	TranswellvsChip	6.91264	7.68037	6.66034
ENSG00000005001	743.699	1.59686	0.325333	4.90839	9.18283e-07	1.37929e-05	64063	PRSS22	Upregulated	TranswellvsChip	9.79233	8.63066	10.0292
ENSG00000131467	1512.15	-1.22994	0.2506	-4.90799	9.20164e-07	1.38095e-05	10197	PSME3	Downregulated	TranswellvsChip	10.8189	10.9779	9.81066
ENSG00000100197	135.202	-1.97551	0.402568	-4.90726	9.23593e-07	1.38492e-05	1565	CYP2D6	Downregulated	TranswellvsChip	7.16761	8.36425	7.06073
ENSG00000164329	832.631	0.891856	0.181773	4.90642	9.27522e-07	1.38964e-05	167153	TENT2	Upregulated	TranswellvsChip	9.81698	9.37953	10.1884
ENSG00000079435	122.968	-1.80171	0.367243	-4.90604	9.29318e-07	1.39115e-05	3991	LIPE	Downregulated	TranswellvsChip	7.35082	8.18091	7.02283
ENSG00000140832	1677.56	-1.84635	0.376386	-4.90547	9.32048e-07	1.39406e-05	91862	MARVELD3	Downregulated	TranswellvsChip	10.3312	11.5298	9.78147
ENSG00000107566	1612.24	1.27938	0.26088	4.90408	9.38652e-07	1.40276e-05	10613	ERLIN1	Upregulated	TranswellvsChip	10.4201	10.0904	11.2833
ENSG00000075420	1850.55	1.39848	0.285197	4.90355	9.41211e-07	1.4054e-05	64778	FNDC3B	Upregulated	TranswellvsChip	10.7478	10.1406	11.4656
ENSG00000162881	312.643	-1.83767	0.374863	-4.90226	9.47415e-07	1.41347e-05	165140	OXER1	Downregulated	TranswellvsChip	8.14448	9.272	7.82043
ENSG00000188227	64.7348	2.00277	0.40863	4.90119	9.52567e-07	1.41996e-05	390927	ZNF793	Upregulated	TranswellvsChip	7.26697	6.39133	7.32425
ENSG00000182489	110.17	-2.421	0.49399	-4.90091	9.5396e-07	1.42085e-05	402415	XKRX	Downregulated	TranswellvsChip	6.9571	8.23083	6.77812
ENSG00000089486	1358.25	-0.989977	0.20216	-4.89699	9.73156e-07	1.44822e-05	29965	CDIP1	Downregulated	TranswellvsChip	10.2479	10.9845	10.0485
ENSG00000243486	27.2851	-6.12834	1.25162	-4.89634	9.76365e-07	1.45178e-05			Downregulated	TranswellvsChip	5.4637	7.15592	5.58363
ENSG00000173535	231.864	2.20118	0.449643	4.89538	9.81135e-07	1.45765e-05	8794	TNFRSF10C	Upregulated	TranswellvsChip	7.73316	7.3092	8.90889
ENSG00000109323	1227.56	0.969434	0.198091	4.89388	9.88694e-07	1.46765e-05	4126	MANBA	Upregulated	TranswellvsChip	10.0188	9.96304	10.8703
ENSG00000100373	480.367	-2.68404	0.548514	-4.89329	9.91617e-07	1.47076e-05	7380	UPK3A	Downregulated	TranswellvsChip	8.2102	9.90002	7.85032
ENSG00000178202	167.147	2.7356	0.559095	4.8929	9.9359e-07	1.47246e-05	143888	POGLUT3	Upregulated	TranswellvsChip	6.93512	6.82293	8.55868
ENSG00000138336	175.139	2.72052	0.556141	4.89177	9.99342e-07	1.47974e-05	80312	TET1	Upregulated	TranswellvsChip	7.63027	6.90632	8.60533
ENSG00000167554	52.5333	2.22032	0.454099	4.8895	1.01091e-06	1.49563e-05	162963	ZNF610	Upregulated	TranswellvsChip	7.07197	6.24962	7.18017
ENSG00000123933	2126.89	-1.23341	0.252274	-4.88918	1.01257e-06	1.49683e-05	10608	MXD4	Downregulated	TranswellvsChip	11.7142	11.0954	9.92321
ENSG00000108469	820.019	-1.04245	0.213246	-4.88849	1.01614e-06	1.50085e-05	9400	RECQL5	Downregulated	TranswellvsChip	9.36973	10.387	9.42734
ENSG00000136040	412.791	-2.86598	0.586323	-4.88805	1.01839e-06	1.50294e-05	10154	PLXNC1	Downregulated	TranswellvsChip	8.77513	9.603	7.3979
ENSG00000101624	77.0167	-1.87715	0.384084	-4.88733	1.02211e-06	1.50716e-05	79959	CEP76	Downregulated	TranswellvsChip	7.0976	7.64161	6.63663
ENSG00000176887	32.7463	7.33439	1.50129	4.88539	1.03223e-06	1.52083e-05	6664	SOX11	Upregulated	TranswellvsChip	6.31351	5.44516	6.95633
ENSG00000136943	585.309	-2.09573	0.429032	-4.88478	1.03543e-06	1.52427e-05	1515	CTSV	Downregulated	TranswellvsChip	8.50916	10.2042	8.41682
ENSG00000164684	296.963	-1.5318	0.313618	-4.88429	1.03804e-06	1.52685e-05	619279	ZNF704	Downregulated	TranswellvsChip	8.65934	8.90041	7.74655
ENSG00000127463	1023.03	1.1585	0.237226	4.88354	1.04196e-06	1.53135e-05	23065	EMC1	Upregulated	TranswellvsChip	9.97082	9.50677	10.5774
ENSG00000232070	233.539	-2.0761	0.425164	-4.88306	1.04452e-06	1.53383e-05	643382	TMEM253	Downregulated	TranswellvsChip	7.68601	9.013	7.48354
ENSG00000161509	21.7055	-2.98946	0.612467	-4.88102	1.05538e-06	1.5485e-05	2905	GRIN2C	Downregulated	TranswellvsChip	5.85902	6.91879	5.93989
ENSG00000179104	115.016	2.93163	0.600968	4.87817	1.07073e-06	1.56972e-05	160335	TMTC2	Upregulated	TranswellvsChip	7.61726	6.43313	7.93345
ENSG00000187741	68.6371	2.46929	0.506381	4.87635	1.08065e-06	1.58296e-05	2175	FANCA	Upregulated	TranswellvsChip	6.98905	6.34358	7.51972
ENSG00000180340	27.2803	7.78296	1.59636	4.87543	1.08571e-06	1.58906e-05	2535	FZD2	Upregulated	TranswellvsChip	6.19358	5.36524	6.80972
ENSG00000132744	838.439	-1.99416	0.409055	-4.87504	1.08785e-06	1.59088e-05	91703	ACY3	Downregulated	TranswellvsChip	9.09988	10.6755	8.8425
ENSG00000115590	21.1361	-3.41942	0.701455	-4.87476	1.08941e-06	1.59185e-05	7850	IL1R2	Downregulated	TranswellvsChip	6.31849	6.73653	5.80283
ENSG00000213445	266.034	1.06499	0.218478	4.87456	1.09051e-06	1.59215e-05	6494	SIPA1	Upregulated	TranswellvsChip	8.35779	7.97215	8.79813
ENSG00000096746	883.586	0.82528	0.169332	4.87373	1.0951e-06	1.59754e-05	3189	HNRNPH3	Upregulated	TranswellvsChip	9.90301	9.48891	10.2431
ENSG00000150457	653.676	-1.41797	0.291056	-4.87182	1.10573e-06	1.61171e-05	26524	LATS2	Downregulated	TranswellvsChip	9.18052	10.1379	8.86831
ENSG00000108819	917.185	0.966748	0.19851	4.87001	1.1159e-06	1.6252e-05	84687	PPP1R9B	Upregulated	TranswellvsChip	10.0106	9.42092	10.3088
ENSG00000145860	475.996	1.69428	0.347957	4.86923	1.12034e-06	1.63033e-05	153830	RNF145	Upregulated	TranswellvsChip	8.98533	8.24716	9.66728
ENSG00000115339	3584.44	1.45958	0.300079	4.86397	1.15054e-06	1.6729e-05	2591	GALNT3	Upregulated	TranswellvsChip	11.7334	10.9864	12.3707
ENSG00000005339	3088.6	-0.710932	0.146208	-4.86247	1.1593e-06	1.68426e-05	1387	CREBBP	Downregulated	TranswellvsChip	11.811	11.8304	11.1403
ENSG00000163378	175.197	-1.45685	0.299675	-4.86145	1.1653e-06	1.6916e-05	285203	EOGT	Downregulated	TranswellvsChip	7.93839	8.38727	7.36972
ENSG00000138756	1050.31	-2.01109	0.413701	-4.8612	1.16674e-06	1.6923e-05	55589	BMP2K	Downregulated	TranswellvsChip	10.275	10.6487	8.7728
ENSG00000196917	33.9664	5.07362	1.04389	4.86031	1.172e-06	1.69853e-05	27198	HCAR1	Upregulated	TranswellvsChip	6.57787	5.66698	6.91643
ENSG00000270605	42.9612	2.35052	0.483667	4.8598	1.17506e-06	1.70158e-05			Upregulated	TranswellvsChip	7.10347	6.04455	6.84475
ENSG00000184307	304.764	-1.90485	0.392161	-4.85731	1.1899e-06	1.72167e-05	254887	ZDHHC23	Downregulated	TranswellvsChip	8.66465	9.01705	7.56261
ENSG00000196405	961.179	1.28618	0.264859	4.85609	1.19729e-06	1.73095e-05	51466	EVL	Upregulated	TranswellvsChip	10.5867	8.84779	9.99433
ENSG00000125817	926.331	-1.1717	0.241554	-4.85067	1.23046e-06	1.77745e-05	1059	CENPB	Downregulated	TranswellvsChip	9.96051	10.411	9.32925
ENSG00000168906	3184.96	-1.10684	0.228204	-4.85022	1.23327e-06	1.78007e-05	4144	MAT2A	Downregulated	TranswellvsChip	11.8627	11.9891	10.9211
ENSG00000113456	240.041	-1.1864	0.244623	-4.84991	1.23516e-06	1.78134e-05	5810	RAD1	Downregulated	TranswellvsChip	8.1972	8.73511	7.83377
ENSG00000126001	623.332	1.22386	0.252426	4.8484	1.24464e-06	1.79355e-05	11190	CEP250	Upregulated	TranswellvsChip	9.17807	8.93091	10.0064
ENSG00000115993	1192.87	-1.75977	0.363027	-4.8475	1.25024e-06	1.80016e-05	66008	TRAK2	Downregulated	TranswellvsChip	10.1548	10.9458	9.2947
ENSG00000154556	549.502	1.58049	0.326055	4.84731	1.25144e-06	1.80043e-05	8470	SORBS2	Upregulated	TranswellvsChip	9.13589	8.4996	9.82997
ENSG00000146834	941.256	-1.04502	0.215609	-4.84683	1.25448e-06	1.80334e-05	56257	MEPCE	Downregulated	TranswellvsChip	10.1113	10.3267	9.37322
ENSG00000126524	988.592	-0.926684	0.19122	-4.84617	1.25869e-06	1.80793e-05	51119	SBDS	Downregulated	TranswellvsChip	9.50183	10.6197	9.7552
ENSG00000160392	204.491	-1.33095	0.274666	-4.8457	1.26168e-06	1.81076e-05	126526	C19orf47	Downregulated	TranswellvsChip	8.20353	8.48301	7.53132
ENSG00000100109	540.704	-1.15544	0.238465	-4.84533	1.26401e-06	1.81264e-05	24144	TFIP11	Downregulated	TranswellvsChip	9.14723	9.74353	8.73327
ENSG00000005022	5933.12	-1.06941	0.220752	-4.84442	1.26981e-06	1.81948e-05	292	SLC25A5	Downregulated	TranswellvsChip	11.9598	13.2013	12.1374
ENSG00000137824	795.346	-1.1861	0.24487	-4.84379	1.27385e-06	1.8238e-05	55177	RMDN3	Downregulated	TranswellvsChip	9.32076	10.3791	9.30407
ENSG00000109762	823.392	1.76919	0.36528	4.84336	1.27659e-06	1.82624e-05	83891	SNX25	Upregulated	TranswellvsChip	9.45027	8.92535	10.5008
ENSG00000122223	247.914	-3.86275	0.79773	-4.84217	1.28427e-06	1.83575e-05	51744	CD244	Downregulated	TranswellvsChip	6.21238	9.51916	6.78865
ENSG00000132603	178.57	-1.57462	0.325222	-4.84167	1.28754e-06	1.83894e-05	51388	NIP7	Downregulated	TranswellvsChip	7.87438	8.46879	7.37
ENSG00000198569	451.436	-3.28451	0.678764	-4.83896	1.30523e-06	1.8627e-05	142680	SLC34A3	Downregulated	TranswellvsChip	8.45931	9.80944	7.23562
ENSG00000178531	57.9829	4.63638	0.958195	4.83867	1.30714e-06	1.86394e-05	404217	CTXN1	Upregulated	TranswellvsChip	6.7934	5.81374	7.27655
ENSG00000262944	56.3245	-1.85431	0.383273	-4.83808	1.31097e-06	1.86789e-05			Downregulated	TranswellvsChip	6.7502	7.42656	6.51379
ENSG00000128268	1508.42	1.49251	0.308656	4.8355	1.3281e-06	1.89078e-05	4248	MGAT3	Upregulated	TranswellvsChip	10.4599	9.80038	11.2405
ENSG00000054148	1483.33	1.39402	0.288422	4.83328	1.34303e-06	1.9105e-05	29085	PHPT1	Upregulated	TranswellvsChip	10.4674	9.84978	11.1646
ENSG00000105281	2512.84	1.6731	0.346245	4.83214	1.35076e-06	1.91997e-05	6510	SLC1A5	Upregulated	TranswellvsChip	11.3938	10.2472	11.8266
ENSG00000157131	38.9092	-2.73433	0.566051	-4.83054	1.36162e-06	1.93385e-05	731	C8A	Downregulated	TranswellvsChip	5.7632	7.33019	6.15788
ENSG00000169231	223.088	1.23723	0.256215	4.82887	1.37308e-06	1.94857e-05	7059	THBS3	Upregulated	TranswellvsChip	8.28837	7.65207	8.55085
ENSG00000106771	2229.44	1.13399	0.234954	4.82644	1.38995e-06	1.97093e-05	23731	TMEM245	Upregulated	TranswellvsChip	10.9443	10.5761	11.6811
ENSG00000188206	56.7213	2.27632	0.471735	4.82542	1.39711e-06	1.9795e-05			Upregulated	TranswellvsChip	6.98837	6.31737	7.35362
ENSG00000078237	82.4096	-2.55446	0.529404	-4.82516	1.39893e-06	1.98042e-05	57103	TIGAR	Downregulated	TranswellvsChip	7.4593	7.55278	6.31858
ENSG00000235092	48.1488	-2.66843	0.553041	-4.82501	1.39999e-06	1.98042e-05			Downregulated	TranswellvsChip	6.42615	7.26432	6.14922
ENSG00000205707	239.658	-1.83546	0.380459	-4.82434	1.4047e-06	1.98549e-05	144363	ETFRF1	Downregulated	TranswellvsChip	8.04961	8.92858	7.5311
ENSG00000242349	41.38	-2.53011	0.524695	-4.82205	1.42092e-06	2.00682e-05			Downregulated	TranswellvsChip	6.36597	7.23591	6.18436
ENSG00000127328	604.648	-1.00563	0.208634	-4.82006	1.43518e-06	2.02536e-05	117177	RAB3IP	Downregulated	TranswellvsChip	9.57182	9.69785	8.81895
ENSG00000005889	413.796	-1.12695	0.234044	-4.81512	1.47112e-06	2.07442e-05	7543	ZFX	Downregulated	TranswellvsChip	8.89656	9.28895	8.35791
ENSG00000062282	1060.71	-2.33833	0.485646	-4.81489	1.4728e-06	2.07513e-05	84649	DGAT2	Downregulated	TranswellvsChip	9.70243	10.9415	8.78346
ENSG00000163638	197.058	2.68581	0.558002	4.81327	1.48481e-06	2.0904e-05	56999	ADAMTS9	Upregulated	TranswellvsChip	7.35138	7.00377	8.79565
ENSG00000102265	6476.63	1.08855	0.226202	4.81228	1.49216e-06	2.09909e-05	7076	TIMP1	Upregulated	TranswellvsChip	12.3268	12.1729	13.2472
ENSG00000057593	1437.65	-2.12199	0.441003	-4.81173	1.49631e-06	2.1024e-05	2155	F7	Downregulated	TranswellvsChip	9.78919	11.3312	9.38303
ENSG00000188322	166.852	3.73592	0.776432	4.81165	1.49689e-06	2.1024e-05	388228	SBK1	Upregulated	TranswellvsChip	8.06718	6.24783	8.08565
ENSG00000123636	1102.15	1.03262	0.214631	4.81113	1.50078e-06	2.1062e-05	29994	BAZ2B	Upregulated	TranswellvsChip	10.2147	9.63709	10.5975
ENSG00000141568	1103.63	-1.09397	0.22744	-4.80991	1.50998e-06	2.11743e-05	3607	FOXK2	Downregulated	TranswellvsChip	10.2949	10.5761	9.55967
ENSG00000197024	283.449	-1.26082	0.262228	-4.80809	1.52376e-06	2.13507e-05	57541	ZNF398	Downregulated	TranswellvsChip	8.67717	8.78358	7.81762
ENSG00000103043	1189.02	-1.07267	0.223185	-4.8062	1.53825e-06	2.15367e-05	55697	VAC14	Downregulated	TranswellvsChip	10.2712	10.7366	9.73014
ENSG00000172828	140.396	1.46634	0.305144	4.8054	1.54441e-06	2.15889e-05	23491	CES3	Upregulated	TranswellvsChip	7.46192	7.27655	8.26762
ENSG00000247077	148.065	-1.69577	0.352883	-4.80546	1.54392e-06	2.15889e-05	192111	PGAM5	Downregulated	TranswellvsChip	8.07227	8.03428	6.97452
ENSG00000186810	26.819	-3.0946	0.64424	-4.8035	1.55919e-06	2.17784e-05	2833	CXCR3	Downregulated	TranswellvsChip	5.7759	7.10801	5.98238
ENSG00000120696	126.383	1.46253	0.304622	4.80113	1.57776e-06	2.20203e-05	84078	KBTBD7	Upregulated	TranswellvsChip	7.62661	7.10712	8.03376
ENSG00000142765	498.721	1.75703	0.366043	4.80006	1.58614e-06	2.212e-05	84958	SYTL1	Upregulated	TranswellvsChip	9.12157	8.19493	9.67551
ENSG00000218891	678.81	1.06262	0.221387	4.79982	1.58808e-06	2.21295e-05	163033	ZNF579	Upregulated	TranswellvsChip	9.59265	8.99819	9.9425
ENSG00000116962	158.433	3.62908	0.756118	4.79962	1.58971e-06	2.21349e-05	4811	NID1	Upregulated	TranswellvsChip	6.78373	6.44207	8.53017
ENSG00000112531	399.074	1.4125	0.294341	4.79887	1.59561e-06	2.21997e-05	9444	QKI	Upregulated	TranswellvsChip	8.77401	8.25172	9.40031
ENSG00000175643	31.2581	2.72124	0.567131	4.79826	1.60051e-06	2.22503e-05	116028	RMI2	Upregulated	TranswellvsChip	6.64009	5.97206	6.863
ENSG00000051523	6556.33	0.889751	0.185446	4.79791	1.60331e-06	2.22718e-05	1535	CYBA	Upregulated	TranswellvsChip	13.0097	11.9648	12.844
ENSG00000080189	1122.41	-0.988054	0.205944	-4.79767	1.60522e-06	2.22809e-05	51006	SLC35C2	Downregulated	TranswellvsChip	10.2789	10.5842	9.66685
ENSG00000176422	206.556	-1.45134	0.302681	-4.79495	1.62714e-06	2.25676e-05	283377	SPRYD4	Downregulated	TranswellvsChip	8.29178	8.44574	7.43038
ENSG00000103174	875.431	-1.85026	0.385956	-4.79396	1.63517e-06	2.26612e-05	51172	NAGPA	Downregulated	TranswellvsChip	9.81628	10.5043	8.81505
ENSG00000111247	28.469	4.38924	0.916237	4.79051	1.66358e-06	2.30368e-05	10635	RAD51AP1	Upregulated	TranswellvsChip	6.19152	5.72715	6.97311
ENSG00000159363	3062.19	0.900036	0.187935	4.78908	1.67545e-06	2.31831e-05	23400	ATP13A2	Upregulated	TranswellvsChip	11.7284	11.0493	11.9268
ENSG00000177239	1069.92	0.840784	0.175578	4.78866	1.67896e-06	2.32136e-05	11253	MAN1B1	Upregulated	TranswellvsChip	10.0362	9.78367	10.5657
ENSG00000235122	53.5935	-4.05147	0.846281	-4.78738	1.68974e-06	2.33444e-05	101927020	LOC101927020	Downregulated	TranswellvsChip	6.55792	7.50681	5.89292
ENSG00000128915	282.458	1.12586	0.235188	4.78706	1.69239e-06	2.33629e-05	79664	ICE2	Upregulated	TranswellvsChip	8.64483	7.90496	8.77235
ENSG00000128602	151.452	2.38105	0.49757	4.78535	1.7069e-06	2.35448e-05	6608	SMO	Upregulated	TranswellvsChip	8.32378	6.54949	7.80758
ENSG00000134108	1270.42	-0.861012	0.179993	-4.78358	1.72196e-06	2.37342e-05	55207	ARL8B	Downregulated	TranswellvsChip	10.1392	10.8599	10.0498
ENSG00000228106	40.9128	-1.99808	0.417748	-4.78297	1.7272e-06	2.37879e-05			Downregulated	TranswellvsChip	6.21681	7.27651	6.37449
ENSG00000239779	108.377	1.54217	0.322457	4.78255	1.73086e-06	2.38198e-05	23559	WBP1	Upregulated	TranswellvsChip	7.7277	6.84962	7.73236
ENSG00000109790	471.992	-1.17685	0.246124	-4.78153	1.73963e-06	2.39153e-05	51088	KLHL5	Downregulated	TranswellvsChip	9.07169	9.53213	8.52552
ENSG00000148411	717.355	-1.25319	0.262096	-4.78143	1.74049e-06	2.39153e-05	138151	NACC2	Downregulated	TranswellvsChip	9.72778	10.0226	8.90024
ENSG00000124615	320.272	-1.48122	0.309813	-4.78102	1.74411e-06	2.39464e-05	4337	MOCS1	Downregulated	TranswellvsChip	8.44924	9.17651	7.98409
ENSG00000204673	1844.11	-0.838267	0.175374	-4.77989	1.75393e-06	2.40627e-05	84335	AKT1S1	Downregulated	TranswellvsChip	10.8714	11.2582	10.4558
ENSG00000263244	161.627	-1.23465	0.258357	-4.77884	1.76306e-06	2.41692e-05			Downregulated	TranswellvsChip	7.64458	8.35041	7.47952
ENSG00000139826	304.688	-1.30604	0.273351	-4.77787	1.77161e-06	2.42489e-05	84945	ABHD13	Downregulated	TranswellvsChip	8.54763	9.00849	7.97361
ENSG00000145675	2481.91	1.15186	0.241078	4.77794	1.77099e-06	2.42489e-05	5295	PIK3R1	Upregulated	TranswellvsChip	11.2575	10.6568	11.7754
ENSG00000115216	2396.25	-0.861713	0.1804	-4.77667	1.78221e-06	2.43752e-05	29959	NRBP1	Downregulated	TranswellvsChip	11.2732	11.6241	10.7885
ENSG00000158156	350.057	-1.46647	0.307159	-4.77431	1.80328e-06	2.46443e-05	55113	XKR8	Downregulated	TranswellvsChip	8.66421	9.24148	8.04105
ENSG00000157214	612.557	1.68744	0.353465	4.77399	1.80611e-06	2.4664e-05	261729	STEAP2	Upregulated	TranswellvsChip	9.15544	8.57234	10.0068
ENSG00000115457	11431.8	4.60681	0.965126	4.77327	1.81259e-06	2.47334e-05	3485	IGFBP2	Upregulated	TranswellvsChip	11.7751	10.1175	14.5417
ENSG00000137474	1510.81	-2.05696	0.431005	-4.77248	1.81973e-06	2.47822e-05	4647	MYO7A	Downregulated	TranswellvsChip	9.75779	11.518	9.56944
ENSG00000162302	585.33	-1.53168	0.320934	-4.77258	1.81876e-06	2.47822e-05	8986	RPS6KA4	Downregulated	TranswellvsChip	9.36325	9.86755	8.5422
ENSG00000196743	810.392	1.93749	0.405976	4.77241	1.82035e-06	2.47822e-05	2760	GM2A	Upregulated	TranswellvsChip	9.5069	8.71449	10.48
ENSG00000204576	210.711	1.22055	0.255763	4.77219	1.82236e-06	2.47906e-05	80742	PRR3	Upregulated	TranswellvsChip	8.24996	7.59787	8.4827
ENSG00000172159	618.011	-1.96686	0.412256	-4.77098	1.83333e-06	2.49206e-05	257019	FRMD3	Downregulated	TranswellvsChip	8.21744	10.3709	8.66664
ENSG00000143801	290.991	-2.08508	0.437074	-4.77055	1.83728e-06	2.49438e-05	5664	PSEN2	Downregulated	TranswellvsChip	8.38452	9.13799	7.5269
ENSG00000170234	881.627	1.26831	0.265867	4.77048	1.83785e-06	2.49438e-05	114825	PWWP2A	Upregulated	TranswellvsChip	9.95844	9.18822	10.3187
ENSG00000149476	2159.01	-1.84402	0.386769	-4.76774	1.86304e-06	2.52347e-05	26007	TKFC	Downregulated	TranswellvsChip	9.36751	12.1446	10.35
ENSG00000171703	286.913	1.0107	0.211982	4.76787	1.86184e-06	2.52347e-05	6919	TCEA2	Upregulated	TranswellvsChip	8.54458	8.03038	8.82161
ENSG00000233903	30.7466	-2.58927	0.543087	-4.76769	1.86355e-06	2.52347e-05			Downregulated	TranswellvsChip	6.6216	6.85997	5.99585
ENSG00000119777	2870.94	-0.846748	0.177646	-4.7665	1.87455e-06	2.5345e-05	54867	TMEM214	Downregulated	TranswellvsChip	11.5296	11.8752	11.0526
ENSG00000173611	94.8737	1.92822	0.40453	4.76655	1.87405e-06	2.5345e-05	286205	SCAI	Upregulated	TranswellvsChip	7.56586	6.61555	7.64667
ENSG00000095596	12.674	6.94812	1.45802	4.76546	1.88422e-06	2.54409e-05	1592	CYP26A1	Upregulated	TranswellvsChip	6.02236	5.36524	6.47871
ENSG00000131979	411.075	-1.88809	0.396205	-4.76543	1.88451e-06	2.54409e-05	2643	GCH1	Downregulated	TranswellvsChip	8.45215	9.66861	8.08908
ENSG00000069275	1487.53	0.939623	0.197222	4.76428	1.8953e-06	2.55437e-05	64710	NUCKS1	Upregulated	TranswellvsChip	10.5376	10.1286	11.0114
ENSG00000115474	601.451	-5.85318	1.22858	-4.76417	1.89633e-06	2.55437e-05	3769	KCNJ13	Downregulated	TranswellvsChip	8.41694	10.2975	6.20185
ENSG00000151553	334.474	-1.47759	0.310148	-4.76416	1.89645e-06	2.55437e-05	57700	FHIP2A	Downregulated	TranswellvsChip	8.49945	9.22166	8.02584
ENSG00000123353	171.292	-1.24481	0.261506	-4.76016	1.93444e-06	2.60357e-05	29095	ORMDL2	Downregulated	TranswellvsChip	7.78238	8.39089	7.50542
ENSG00000086548	15538.8	1.02548	0.215509	4.75842	1.95112e-06	2.62326e-05	4680	CEACAM6	Upregulated	TranswellvsChip	13.4321	13.3759	14.3874
ENSG00000170011	33.7831	-3.66347	0.769908	-4.75833	1.95203e-06	2.62326e-05	25924	MYRIP	Downregulated	TranswellvsChip	6.28827	7.10008	5.95839
ENSG00000130508	874.278	5.30494	1.11577	4.7545	1.98941e-06	2.66945e-05	7837	PXDN	Upregulated	TranswellvsChip	9.08933	6.7504	10.343
ENSG00000247556	1854.86	0.844063	0.177528	4.75453	1.98913e-06	2.66945e-05	729082	OIP5-AS1	Upregulated	TranswellvsChip	10.9099	10.45	11.2576
ENSG00000159173	306.813	-1.38364	0.291028	-4.75431	1.99121e-06	2.66985e-05	7135	TNNI1	Downregulated	TranswellvsChip	8.64058	8.94358	7.86315
ENSG00000125843	223.61	-1.6318	0.343294	-4.75337	2.0005e-06	2.68028e-05	55317	AP5S1	Downregulated	TranswellvsChip	8.32947	8.61662	7.43967
ENSG00000116001	1042.75	1.24852	0.262697	4.75271	2.00713e-06	2.68713e-05	7072	TIA1	Upregulated	TranswellvsChip	10.5042	9.21138	10.3322
ENSG00000249115	151.164	2.17706	0.458424	4.74901	2.04416e-06	2.73464e-05	23354	HAUS5	Upregulated	TranswellvsChip	7.67872	6.96865	8.34912
ENSG00000040487	898.995	-1.26883	0.267207	-4.74848	2.04951e-06	2.73973e-05	54896	SLC66A1	Downregulated	TranswellvsChip	9.41848	10.5922	9.42293
ENSG00000173376	383.767	5.69252	1.19941	4.74609	2.07384e-06	2.77016e-05	79625	NDNF	Upregulated	TranswellvsChip	7.08379	6.38238	9.86924
ENSG00000197782	136.069	1.46464	0.308615	4.74583	2.07655e-06	2.7717e-05	284323	ZNF780A	Upregulated	TranswellvsChip	7.89529	7.07147	7.98454
ENSG00000240344	321.616	1.26563	0.266798	4.74378	2.09769e-06	2.79781e-05	53938	PPIL3	Upregulated	TranswellvsChip	8.44635	8.11022	9.11768
ENSG00000120149	103.328	-1.87495	0.395277	-4.74339	2.10176e-06	2.79903e-05	4488	MSX2	Downregulated	TranswellvsChip	7.66809	7.70284	6.70427
ENSG00000182446	1879.71	-1.24191	0.261819	-4.74339	2.10169e-06	2.79903e-05	55666	NPLOC4	Downregulated	TranswellvsChip	10.9688	11.3814	10.1792
ENSG00000155111	724.268	1.46896	0.309786	4.74186	2.11764e-06	2.81806e-05	23097	CDK19	Upregulated	TranswellvsChip	9.5799	8.85589	10.1795
ENSG00000106541	17326.1	1.37969	0.291021	4.74086	2.12816e-06	2.82995e-05	10551	AGR2	Upregulated	TranswellvsChip	14.5024	12.8503	14.2338
ENSG00000088970	99.9912	-1.52443	0.321571	-4.74057	2.13114e-06	2.83178e-05	55857	KIZ	Downregulated	TranswellvsChip	7.54414	7.68598	6.8242
ENSG00000211455	404.198	-0.971607	0.204997	-4.73961	2.14135e-06	2.84322e-05	23012	STK38L	Downregulated	TranswellvsChip	8.80667	9.30363	8.48643
ENSG00000141441	693.972	-0.93175	0.196596	-4.73941	2.14344e-06	2.84387e-05	64762	GAREM1	Downregulated	TranswellvsChip	9.51358	9.98712	9.15283
ENSG00000238924	14.7887	-4.82798	1.01889	-4.73849	2.1532e-06	2.85469e-05	100151679	RNU7-82P	Downregulated	TranswellvsChip	5.82257	6.70035	5.57985
ENSG00000266714	11473.2	-1.97929	0.417738	-4.73811	2.15723e-06	2.85789e-05	80022	MYO15B	Downregulated	TranswellvsChip	12.2034	14.4595	12.5035
ENSG00000070476	749.381	-0.842867	0.177903	-4.73778	2.1607e-06	2.86034e-05	79364	ZXDC	Downregulated	TranswellvsChip	9.67102	10.0376	9.27756
ENSG00000132640	1136.02	1.01236	0.213782	4.73549	2.18531e-06	2.88861e-05	22903	BTBD3	Upregulated	TranswellvsChip	10.4752	9.56018	10.4966
ENSG00000187164	1279.12	-1.34654	0.284343	-4.73561	2.18396e-06	2.88861e-05	57698	SHTN1	Downregulated	TranswellvsChip	10.4356	10.8612	9.60695
ENSG00000160218	1485.1	-1.42221	0.300412	-4.73418	2.19944e-06	2.90297e-05	7109	TRAPPC10	Downregulated	TranswellvsChip	10.6044	11.1166	9.75223
ENSG00000271824	240.593	3.2196	0.680057	4.7343	2.19812e-06	2.90297e-05	389332	SMIM32	Upregulated	TranswellvsChip	7.34837	6.98576	9.19514
ENSG00000225151	109.049	2.18063	0.461084	4.72936	2.25228e-06	2.9705e-05	388152	GOLGA2P7	Upregulated	TranswellvsChip	7.28815	6.69833	7.92882
ENSG00000150054	766.622	1.25203	0.264771	4.7287	2.25959e-06	2.97792e-05	143098	MPP7	Upregulated	TranswellvsChip	9.61645	9.09244	10.2084
ENSG00000114107	190.74	1.33786	0.282961	4.72808	2.26656e-06	2.98489e-05	80321	CEP70	Upregulated	TranswellvsChip	8.45904	7.25708	8.13553
ENSG00000184207	457.568	-1.50034	0.317354	-4.72764	2.2714e-06	2.98905e-05	283871	PGP	Downregulated	TranswellvsChip	8.86444	9.64097	8.36092
ENSG00000179029	82.2985	2.3311	0.493195	4.72652	2.28396e-06	3.00113e-05	84314	TMEM107	Upregulated	TranswellvsChip	6.92113	6.58647	7.83936
ENSG00000197457	33.7625	3.23902	0.685273	4.72661	2.283e-06	3.00113e-05	50861	STMN3	Upregulated	TranswellvsChip	6.30794	5.97397	7.14835
ENSG00000164761	1180.44	-1.8041	0.381823	-4.72498	2.30141e-06	3.02181e-05	4982	TNFRSF11B	Downregulated	TranswellvsChip	10.2149	10.858	9.2058
ENSG00000185684	136.995	-1.89945	0.402115	-4.72366	2.31636e-06	3.03919e-05	347918	EP400P1	Downregulated	TranswellvsChip	8.00229	7.98256	6.83678
ENSG00000183935	44.2267	-2.05052	0.434116	-4.72344	2.31891e-06	3.04029e-05	93164	HTR7P1	Downregulated	TranswellvsChip	6.55058	7.2311	6.32389
ENSG00000197565	58.1415	3.15148	0.667374	4.72221	2.3329e-06	3.05637e-05	1288	COL4A6	Upregulated	TranswellvsChip	6.82358	6.11196	7.34293
ENSG00000173917	181.293	1.65907	0.351375	4.72165	2.33944e-06	3.06268e-05	3212	HOXB2	Upregulated	TranswellvsChip	8.06044	7.25285	8.38358
ENSG00000235174	274.52	1.98851	0.421239	4.72062	2.35123e-06	3.07585e-05			Upregulated	TranswellvsChip	8.19307	7.59857	9.05092
ENSG00000134986	721.994	2.8014	0.593724	4.71835	2.37764e-06	3.1081e-05	9315	NREP	Upregulated	TranswellvsChip	9.41003	7.93323	10.3417
ENSG00000119686	288.018	-2.72274	0.577309	-4.71626	2.40216e-06	3.13785e-05	55640	FLVCR2	Downregulated	TranswellvsChip	8.21573	9.24013	7.19935
ENSG00000023839	11435.5	-2.78901	0.591485	-4.71526	2.41404e-06	3.15068e-05	1244	ABCC2	Downregulated	TranswellvsChip	12.4965	14.5234	11.6398
ENSG00000164344	22.2605	-4.12938	0.875772	-4.71513	2.41554e-06	3.15068e-05	3818	KLKB1	Downregulated	TranswellvsChip	6.27014	6.8168	5.71417
ENSG00000116604	2025.54	-0.931298	0.197561	-4.71397	2.42937e-06	3.1664e-05	4209	MEF2D	Downregulated	TranswellvsChip	10.8066	11.5148	10.6223
ENSG00000081014	167.421	-1.86088	0.39479	-4.7136	2.43376e-06	3.16978e-05	23431	AP4E1	Downregulated	TranswellvsChip	7.95459	8.37422	7.11414
ENSG00000078304	2036.72	0.939436	0.199328	4.71301	2.44079e-06	3.17427e-05	5527	PPP2R5C	Upregulated	TranswellvsChip	10.5263	10.7193	11.6259
ENSG00000160161	51.3352	3.5967	0.763138	4.71304	2.4405e-06	3.17427e-05	148113	CILP2	Upregulated	TranswellvsChip	6.20804	6.00054	7.44579
ENSG00000104177	102.839	3.20767	0.680662	4.71258	2.44599e-06	3.17872e-05	50804	MYEF2	Upregulated	TranswellvsChip	7.12608	6.40944	8.06442
ENSG00000152413	93.9399	1.74737	0.37087	4.71153	2.45867e-06	3.19285e-05	9456	HOMER1	Upregulated	TranswellvsChip	7.49276	6.72118	7.65825
ENSG00000055957	22.0076	-4.10689	0.872277	-4.70824	2.49862e-06	3.24235e-05	3697	ITIH1	Downregulated	TranswellvsChip	6.04137	6.84106	5.74104
ENSG00000095932	6267.45	-2.62366	0.557338	-4.70748	2.50796e-06	3.2506e-05	284422	SMIM24	Downregulated	TranswellvsChip	11.7955	13.5913	10.9548
ENSG00000183091	147.054	-3.1314	0.665205	-4.70743	2.50864e-06	3.2506e-05	4703	NEB	Downregulated	TranswellvsChip	7.00878	8.46463	6.74171
ENSG00000102349	34.2405	4.64231	0.986463	4.70602	2.52602e-06	3.27073e-05	11279	KLF8	Upregulated	TranswellvsChip	6.6326	5.69491	6.92499
ENSG00000214279	74.691	1.90345	0.40451	4.70556	2.53165e-06	3.27563e-05	619207	SCART1	Upregulated	TranswellvsChip	6.95143	6.59836	7.61722
ENSG00000042088	196.257	1.31881	0.280439	4.70269	2.5676e-06	3.31973e-05	55775	TDP1	Upregulated	TranswellvsChip	8.21677	7.47101	8.39538
ENSG00000176153	2745.09	1.56965	0.333824	4.70202	2.57595e-06	3.3281e-05	2877	GPX2	Upregulated	TranswellvsChip	12.2703	9.02585	10.4086
ENSG00000074621	395.793	1.03859	0.22102	4.6991	2.6131e-06	3.37363e-05	9187	SLC24A1	Upregulated	TranswellvsChip	8.8626	8.39332	9.25677
ENSG00000171208	59.4433	2.5914	0.551487	4.69894	2.61518e-06	3.37386e-05	81831	NETO2	Upregulated	TranswellvsChip	7.04091	6.21778	7.31125
ENSG00000196967	117.926	1.53443	0.32659	4.69835	2.62272e-06	3.38114e-05	199704	ZNF585A	Upregulated	TranswellvsChip	7.74715	6.93989	7.85918
ENSG00000159720	2684.24	-1.62023	0.344864	-4.69818	2.62491e-06	3.3815e-05	9114	ATP6V0D1	Downregulated	TranswellvsChip	11.4091	11.9966	10.4015
ENSG00000196966	68.3138	-2.22675	0.474069	-4.69711	2.63869e-06	3.39679e-05			Downregulated	TranswellvsChip	7.4497	7.24333	6.28428
ENSG00000135966	505.708	-0.982538	0.209187	-4.69693	2.64106e-06	3.39737e-05	9392	TGFBRAP1	Downregulated	TranswellvsChip	9.20553	9.5418	8.69367
ENSG00000011198	378.282	-1.39966	0.298011	-4.69667	2.64436e-06	3.39915e-05	51099	ABHD5	Downregulated	TranswellvsChip	8.26675	9.49533	8.33976
ENSG00000257743	11375.3	1.19863	0.255223	4.6964	2.64783e-06	3.40114e-05	93432	MGAM2	Upregulated	TranswellvsChip	13.2948	12.8135	14.0118
ENSG00000106266	852.927	-1.31033	0.279134	-4.69428	2.67545e-06	3.43414e-05	29886	SNX8	Downregulated	TranswellvsChip	9.54311	10.4553	9.25718
ENSG00000178295	119.464	-1.97907	0.421922	-4.69061	2.72388e-06	3.49378e-05	348654	GEN1	Downregulated	TranswellvsChip	7.67815	7.94073	6.7989
ENSG00000152684	212.597	1.13637	0.242346	4.68904	2.74485e-06	3.51812e-05	53918	PELO	Upregulated	TranswellvsChip	8.01949	7.74739	8.59165
ENSG00000119408	1772.66	1.74148	0.371428	4.6886	2.75079e-06	3.52105e-05	10783	NEK6	Upregulated	TranswellvsChip	10.3991	9.96051	11.5795
ENSG00000182944	3804.47	-0.902478	0.192484	-4.68858	2.7511e-06	3.52105e-05	2130	EWSR1	Downregulated	TranswellvsChip	12.087	12.2001	11.3244
ENSG00000198788	7166.88	-2.99104	0.637979	-4.68831	2.75476e-06	3.52319e-05	4583	MUC2	Downregulated	TranswellvsChip	12.3257	13.0245	9.91283
ENSG00000132024	2322.83	-0.789713	0.16849	-4.687	2.77242e-06	3.54322e-05	54862	CC2D1A	Downregulated	TranswellvsChip	11.0857	11.6258	10.8602
ENSG00000085365	568.499	1.24405	0.265623	4.68351	2.82001e-06	3.60145e-05	9522	SCAMP1	Upregulated	TranswellvsChip	9.15049	8.76601	9.85373
ENSG00000109066	809.926	-1.65295	0.352976	-4.68289	2.82858e-06	3.6098e-05	54868	TMEM104	Downregulated	TranswellvsChip	9.94835	10.2302	8.72976
ENSG00000196182	1949.64	-1.01954	0.217746	-4.68226	2.83729e-06	3.61831e-05	83931	STK40	Downregulated	TranswellvsChip	10.9437	11.4049	10.4238
ENSG00000164877	2609.51	-1.27797	0.272977	-4.68162	2.84617e-06	3.62702e-05	79778	MICALL2	Downregulated	TranswellvsChip	11.0122	12.0194	10.7788
ENSG00000084234	31499.6	0.826008	0.176485	4.68033	2.86411e-06	3.64727e-05	334	APLP2	Upregulated	TranswellvsChip	14.4697	14.6591	15.4867
ENSG00000232600	23.8641	-3.12777	0.668747	-4.67707	2.91007e-06	3.70314e-05			Downregulated	TranswellvsChip	6.50273	6.70391	5.8281
ENSG00000112742	42.3674	5.71472	1.22214	4.67599	2.92532e-06	3.71988e-05	7272	TTK	Upregulated	TranswellvsChip	6.42976	5.62388	7.17899
ENSG00000171243	160.248	2.75546	0.589348	4.67544	2.93329e-06	3.72733e-05	25928	SOSTDC1	Upregulated	TranswellvsChip	6.95752	6.79255	8.47912
ENSG00000204164	284.389	-1.96324	0.419952	-4.67492	2.94069e-06	3.73407e-05			Downregulated	TranswellvsChip	8.28134	9.0865	7.56978
ENSG00000057704	735.051	-1.85203	0.396305	-4.67325	2.96477e-06	3.75609e-05	57458	TMCC3	Downregulated	TranswellvsChip	8.61152	10.4865	8.90058
ENSG00000139668	130.463	-1.26822	0.271385	-4.67313	2.96651e-06	3.75609e-05	115825	WDFY2	Downregulated	TranswellvsChip	7.78795	7.94282	7.14609
ENSG00000160404	734.821	-1.35954	0.290905	-4.6735	2.96117e-06	3.75609e-05	27433	TOR2A	Downregulated	TranswellvsChip	9.58923	10.1833	8.94759
ENSG00000183044	2137.89	-1.85443	0.396824	-4.67317	2.96593e-06	3.75609e-05	18	ABAT	Downregulated	TranswellvsChip	10.6555	11.8944	10.0735
ENSG00000072401	283.013	-1.10858	0.237247	-4.67269	2.9728e-06	3.76137e-05	7321	UBE2D1	Downregulated	TranswellvsChip	8.66476	8.75572	7.90454
ENSG00000140367	159.19	1.89056	0.404625	4.67237	2.97741e-06	3.76185e-05	92912	UBE2Q2	Upregulated	TranswellvsChip	7.89557	7.08618	8.27479
ENSG00000165480	28.2613	5.39557	1.15478	4.67239	2.97711e-06	3.76185e-05	221150	SKA3	Upregulated	TranswellvsChip	6.54113	5.52454	6.76793
ENSG00000175489	32.4645	5.46829	1.17041	4.67211	2.98124e-06	3.764e-05	126364	LRRC25	Upregulated	TranswellvsChip	6.17227	5.68876	6.99824
ENSG00000138074	982.766	-1.39438	0.298494	-4.67138	2.99178e-06	3.77462e-05	8884	SLC5A6	Downregulated	TranswellvsChip	10.0887	10.5057	9.2134
ENSG00000125772	398.726	-1.29359	0.277025	-4.66957	3.01831e-06	3.80539e-05	56261	GPCPD1	Downregulated	TranswellvsChip	8.08123	9.61383	8.5127
ENSG00000166908	1131.83	-1.49755	0.320754	-4.66884	3.0291e-06	3.81627e-05	79837	PIP4K2C	Downregulated	TranswellvsChip	10.1369	10.8106	9.3904
ENSG00000204681	36.2779	3.61566	0.774613	4.6677	3.04591e-06	3.83473e-05	2550	GABBR1	Upregulated	TranswellvsChip	6.24397	5.89593	7.11162
ENSG00000101972	1404.7	1.03902	0.222623	4.66719	3.05342e-06	3.84147e-05	10735	STAG2	Upregulated	TranswellvsChip	10.3107	10.0571	11.0295
ENSG00000147852	57.5524	5.77941	1.2384	4.66683	3.05876e-06	3.84546e-05	7436	VLDLR	Upregulated	TranswellvsChip	5.8131	5.77683	7.66694
ENSG00000165832	228.853	1.25971	0.269947	4.66649	3.06387e-06	3.84681e-05	142940	TRUB1	Upregulated	TranswellvsChip	8.30516	7.67312	8.60767
ENSG00000167165	24.336	-3.93602	0.843469	-4.66647	3.06417e-06	3.84681e-05	54578	UGT1A6	Downregulated	TranswellvsChip	6.158	6.95692	5.76139
ENSG00000173209	814.332	0.943928	0.202325	4.66541	3.08004e-06	3.86399e-05	130872	AHSA2P	Upregulated	TranswellvsChip	9.96411	9.2193	10.0698
ENSG00000184445	180.224	1.60554	0.344271	4.66359	3.10744e-06	3.89561e-05	9735	KNTC1	Upregulated	TranswellvsChip	7.79849	7.37627	8.50498
ENSG00000010803	923.794	-0.959641	0.205785	-4.66332	3.11147e-06	3.89791e-05	22955	SCMH1	Downregulated	TranswellvsChip	10.0305	10.3031	9.42898
ENSG00000148832	162.264	-1.52038	0.326092	-4.66244	3.12484e-06	3.9119e-05	196743	PAOX	Downregulated	TranswellvsChip	7.61776	8.42891	7.36911
ENSG00000198056	19.9108	3.78478	0.812066	4.66068	3.1516e-06	3.94262e-05	5557	PRIM1	Upregulated	TranswellvsChip	6.0457	5.7784	6.80934
ENSG00000198554	45.0775	3.75936	0.806702	4.66015	3.15972e-06	3.94998e-05	11169	WDHD1	Upregulated	TranswellvsChip	6.64565	5.8884	7.26372
ENSG00000179403	3245.86	1.51782	0.32572	4.6599	3.16359e-06	3.95204e-05	64856	VWA1	Upregulated	TranswellvsChip	11.4543	10.863	12.3165
ENSG00000112282	1225.72	0.90667	0.194602	4.6591	3.17588e-06	3.9646e-05	9439	MED23	Upregulated	TranswellvsChip	10.4141	9.80862	10.6581
ENSG00000168884	557.461	-1.29679	0.278385	-4.65826	3.1889e-06	3.97806e-05	79155	TNIP2	Downregulated	TranswellvsChip	9.17267	9.82407	8.68588
ENSG00000146233	57.5696	2.16652	0.46529	4.65629	3.21962e-06	4.01355e-05	51302	CYP39A1	Upregulated	TranswellvsChip	6.9978	6.35691	7.33733
ENSG00000198799	359.306	0.995984	0.213939	4.65546	3.23259e-06	4.02689e-05	9860	LRIG2	Upregulated	TranswellvsChip	8.83833	8.27146	9.08523
ENSG00000137203	68.3617	6.51311	1.39955	4.65371	3.2601e-06	4.05831e-05	7020	TFAP2A	Upregulated	TranswellvsChip	5.69372	5.4793	7.06906
ENSG00000178401	601.096	-1.12894	0.242604	-4.65344	3.2645e-06	4.06094e-05	79962	DNAJC22	Downregulated	TranswellvsChip	9.32599	9.85333	8.85824
ENSG00000106348	304.845	1.56841	0.337214	4.65109	3.30178e-06	4.10444e-05	3614	IMPDH1	Upregulated	TranswellvsChip	8.49412	7.75136	8.95109
ENSG00000069535	4031.28	-2.01609	0.433557	-4.65012	3.31746e-06	4.12103e-05	4129	MAOB	Downregulated	TranswellvsChip	11.4773	12.8163	10.8202
ENSG00000162066	326.059	-1.52627	0.328246	-4.64979	3.3228e-06	4.12478e-05	51005	AMDHD2	Downregulated	TranswellvsChip	8.2268	9.29583	8.05105
ENSG00000005194	607.282	-1.15361	0.248119	-4.64943	3.32851e-06	4.12898e-05	57019	CIAPIN1	Downregulated	TranswellvsChip	9.57152	9.75185	8.74116
ENSG00000107882	438.845	1.0441	0.224584	4.64903	3.33497e-06	4.1341e-05	51684	SUFU	Upregulated	TranswellvsChip	9.60308	8.11259	8.9429
ENSG00000123095	124.232	2.21893	0.477361	4.64832	3.34651e-06	4.14514e-05	79365	BHLHE41	Upregulated	TranswellvsChip	7.69089	6.70428	8.03261
ENSG00000160908	330.239	-1.16881	0.251455	-4.64819	3.34855e-06	4.14514e-05	84124	ZNF394	Downregulated	TranswellvsChip	8.52777	9.12681	8.18046
ENSG00000134644	3311.66	0.906974	0.195176	4.64696	3.36868e-06	4.16716e-05	9698	PUM1	Upregulated	TranswellvsChip	11.8723	11.1358	12.0163
ENSG00000075539	1596.88	1.10088	0.236936	4.64631	3.37919e-06	4.17724e-05	285527	FRYL	Upregulated	TranswellvsChip	10.9023	9.97728	11.0189
ENSG00000173273	848.379	1.02301	0.220192	4.64601	3.38409e-06	4.18039e-05	8658	TNKS	Upregulated	TranswellvsChip	9.8052	9.33153	10.2654
ENSG00000136270	1159.94	0.983079	0.211634	4.64518	3.39787e-06	4.19157e-05	9238	TBRG4	Upregulated	TranswellvsChip	10.2446	9.75382	10.6671
ENSG00000142875	749.533	1.154	0.248428	4.64521	3.39727e-06	4.19157e-05	5567	PRKACB	Upregulated	TranswellvsChip	9.83679	8.99902	10.0335
ENSG00000197498	209.787	1.42015	0.305761	4.64466	3.40638e-06	4.19915e-05	84154	RPF2	Upregulated	TranswellvsChip	7.74297	7.67663	8.73678
ENSG00000196091	42.938	-3.93581	0.847728	-4.64277	3.43765e-06	4.23475e-05	4604	MYBPC1	Downregulated	TranswellvsChip	6.16043	7.36902	5.88038
ENSG00000126062	1103.93	-0.970287	0.209013	-4.64224	3.44652e-06	4.24274e-05	11070	TMEM115	Downregulated	TranswellvsChip	10.0944	10.6377	9.73445
ENSG00000198835	23.5034	4.91475	1.05906	4.64066	3.47301e-06	4.27238e-05	57165	GJC2	Upregulated	TranswellvsChip	6.43	5.6354	6.72263
ENSG00000077454	4131.58	-0.784268	0.169016	-4.6402	3.48067e-06	4.27766e-05	4034	LRCH4	Downregulated	TranswellvsChip	11.7893	12.4821	11.7095
ENSG00000135521	124.529	-2.08607	0.449574	-4.64012	3.48213e-06	4.27766e-05	84946	LTV1	Downregulated	TranswellvsChip	7.53544	8.13574	6.85417
ENSG00000263142	67.2926	1.66969	0.35994	4.63881	3.50419e-06	4.30178e-05	644397	LRRC37A17P	Upregulated	TranswellvsChip	7.43826	6.43707	7.19552
ENSG00000115548	2169.11	1.93419	0.417344	4.63452	3.57772e-06	4.38902e-05	55818	KDM3A	Upregulated	TranswellvsChip	10.7464	9.95478	11.8701
ENSG00000167964	175.315	2.18371	0.471265	4.63372	3.5916e-06	4.403e-05	25837	RAB26	Upregulated	TranswellvsChip	7.492	7.11917	8.63325
ENSG00000085840	40.3023	4.05292	0.874897	4.63246	3.61346e-06	4.42673e-05	4998	ORC1	Upregulated	TranswellvsChip	6.42385	5.83853	7.12316
ENSG00000115756	2809.67	1.76338	0.380748	4.63134	3.63308e-06	4.44771e-05	3241	HPCAL1	Upregulated	TranswellvsChip	10.773	10.6218	12.325
ENSG00000105499	28.6658	-3.88987	0.840159	-4.62992	3.65813e-06	4.46584e-05	8605	PLA2G4C	Downregulated	TranswellvsChip	5.84624	7.03126	5.79426
ENSG00000132016	104.191	-1.98799	0.429371	-4.63	3.65658e-06	4.46584e-05	79173	BRME1	Downregulated	TranswellvsChip	7.18408	8.005	6.82228
ENSG00000137868	22.6414	7.24504	1.56486	4.62983	3.65965e-06	4.46584e-05	64220	STRA6	Upregulated	TranswellvsChip	6.02734	5.44275	6.86655
ENSG00000213846	38.8367	-1.97121	0.425734	-4.63013	3.65435e-06	4.46584e-05			Downregulated	TranswellvsChip	6.28535	7.21474	6.34576
ENSG00000238755	13.2787	-5.16552	1.11571	-4.62978	3.66048e-06	4.46584e-05			Downregulated	TranswellvsChip	5.77035	6.6302	5.54048
ENSG00000119684	264.912	1.03891	0.224441	4.62889	3.67634e-06	4.47902e-05	27030	MLH3	Upregulated	TranswellvsChip	8.48494	7.92181	8.71831
ENSG00000158373	434.536	-1.67856	0.362616	-4.62902	3.67409e-06	4.47902e-05	3017	H2BC5	Downregulated	TranswellvsChip	9.22813	9.33133	8.01764
ENSG00000235609	68.5674	1.99135	0.430245	4.62841	3.68484e-06	4.4863e-05			Upregulated	TranswellvsChip	7.2227	6.46029	7.43921
ENSG00000011021	1453.43	-0.847706	0.183158	-4.62827	3.68738e-06	4.48632e-05	1185	CLCN6	Downregulated	TranswellvsChip	10.1683	11.092	10.2843
ENSG00000150593	2524.5	1.2147	0.262491	4.6276	3.69934e-06	4.49778e-05	27250	PDCD4	Upregulated	TranswellvsChip	11.6772	10.4157	11.5824
ENSG00000159640	2462.22	-5.28132	1.14164	-4.62609	3.72631e-06	4.52436e-05	1636	ACE	Downregulated	TranswellvsChip	8.46958	11.9014	7.97613
ENSG00000204186	227.372	1.16844	0.252573	4.62613	3.72559e-06	4.52436e-05	57683	ZDBF2	Upregulated	TranswellvsChip	7.89565	7.68643	8.52415
ENSG00000176531	680.56	-1.34286	0.290296	-4.62583	3.73098e-06	4.52694e-05	653583	PHLDB3	Downregulated	TranswellvsChip	8.98215	10.2498	9.0416
ENSG00000139531	1079.26	1.21317	0.262283	4.62541	3.73853e-06	4.533e-05	6821	SUOX	Upregulated	TranswellvsChip	10.4065	9.35564	10.4855
ENSG00000071205	318.295	1.08786	0.235259	4.62412	3.76199e-06	4.55833e-05	79658	ARHGAP10	Upregulated	TranswellvsChip	8.60462	8.12953	8.99633
ENSG00000151923	1699.73	0.91568	0.198144	4.62129	3.81354e-06	4.61764e-05	7073	TIAL1	Upregulated	TranswellvsChip	10.853	10.2528	11.1192
ENSG00000075643	231.192	-2.06477	0.446894	-4.62026	3.83251e-06	4.63744e-05	55034	MOCOS	Downregulated	TranswellvsChip	7.79964	8.98908	7.40822
ENSG00000140323	289.92	-2.08764	0.452072	-4.61794	3.87573e-06	4.68655e-05	85455	DISP2	Downregulated	TranswellvsChip	7.60764	9.3141	7.71684
ENSG00000138075	115.032	-7.11097	1.54001	-4.61747	3.88453e-06	4.69221e-05	64240	ABCG5	Downregulated	TranswellvsChip	5.57003	8.49939	5.76001
ENSG00000224660	166.742	-1.29561	0.280592	-4.6174	3.88571e-06	4.69221e-05	100505696	SH3BP5-AS1	Downregulated	TranswellvsChip	8.18779	8.11871	7.2591
ENSG00000068489	74.6845	3.96828	0.85954	4.61675	3.89801e-06	4.70387e-05	55771	PRR11	Upregulated	TranswellvsChip	6.89542	5.99203	7.51703
ENSG00000147144	3937.14	-0.823591	0.178443	-4.61543	3.92273e-06	4.73048e-05	90060	CCDC120	Downregulated	TranswellvsChip	11.2295	12.576	11.7702
ENSG00000147050	1404.77	-1.05206	0.228104	-4.61217	3.98487e-06	4.80214e-05	7403	KDM6A	Downregulated	TranswellvsChip	10.8261	10.7639	9.77879
ENSG00000149922	50.9022	1.98495	0.430962	4.60585	4.1079e-06	4.94705e-05	6911	TBX6	Upregulated	TranswellvsChip	6.64723	6.41437	7.32564
ENSG00000120885	8428.88	1.09371	0.237497	4.60517	4.12137e-06	4.9599e-05	1191	CLU	Upregulated	TranswellvsChip	13.2045	12.103	13.1748
ENSG00000102003	129.333	-2.4414	0.530755	-4.59986	4.22766e-06	5.07841e-05	6855	SYP	Downregulated	TranswellvsChip	8.12035	7.38946	6.30833
ENSG00000179988	74.0894	-1.48825	0.323545	-4.59983	4.22843e-06	5.07841e-05	118672	PSTK	Downregulated	TranswellvsChip	7.08904	7.55228	6.74902
ENSG00000184281	263.323	-1.70849	0.371421	-4.59987	4.22763e-06	5.07841e-05	10078	TSSC4	Downregulated	TranswellvsChip	8.37026	8.90692	7.61186
ENSG00000180185	1237.54	-0.950383	0.206656	-4.59887	4.24795e-06	5.09841e-05	81889	FAHD1	Downregulated	TranswellvsChip	9.93071	10.9007	10.0095
ENSG00000115468	39.682	5.7282	1.24579	4.59806	4.26446e-06	5.11475e-05	80303	EFHD1	Upregulated	TranswellvsChip	5.73643	5.59219	7.08548
ENSG00000139718	849.776	-1.32886	0.289237	-4.59438	4.34032e-06	5.20223e-05	23067	SETD1B	Downregulated	TranswellvsChip	10.0388	10.1766	8.98024
ENSG00000197019	173.728	-1.50749	0.328196	-4.59326	4.36375e-06	5.22677e-05	29950	SERTAD1	Downregulated	TranswellvsChip	7.81038	8.44483	7.38426
ENSG00000270599	109.86	-2.75497	0.599828	-4.59293	4.37061e-06	5.23146e-05			Downregulated	TranswellvsChip	6.16628	8.35673	6.72047
ENSG00000179222	8675.62	0.781858	0.170259	4.59217	4.38656e-06	5.24701e-05	9500	MAGED1	Upregulated	TranswellvsChip	13.3856	12.4523	13.2263
ENSG00000213699	592.276	-1.47579	0.321387	-4.59195	4.39133e-06	5.24918e-05	54978	SLC35F6	Downregulated	TranswellvsChip	9.28079	9.93069	8.61575
ENSG00000105402	2416.75	-1.30966	0.285222	-4.59173	4.39577e-06	5.25095e-05	8775	NAPA	Downregulated	TranswellvsChip	11.1938	11.8114	10.5311
ENSG00000123684	4556.91	-1.2889	0.280859	-4.58913	4.45095e-06	5.30971e-05	9926	LPGAT1	Downregulated	TranswellvsChip	11.4299	12.9035	11.6265
ENSG00000184489	61.0578	2.02438	0.441123	4.58914	4.4508e-06	5.30971e-05	11156	PTP4A3	Upregulated	TranswellvsChip	6.96515	6.45906	7.42971
ENSG00000063761	162.573	-1.72858	0.376807	-4.58743	4.48728e-06	5.34945e-05	57143	ADCK1	Downregulated	TranswellvsChip	8.16316	8.1298	7.02839
ENSG00000140577	898.369	-1.05658	0.230365	-4.58657	4.50586e-06	5.36459e-05	64784	CRTC3	Downregulated	TranswellvsChip	10.0186	10.2877	9.31737
ENSG00000261578	72.5559	-1.87809	0.409477	-4.58656	4.50603e-06	5.36459e-05			Downregulated	TranswellvsChip	7.39239	7.31922	6.43186
ENSG00000250271	45.4317	-4.67222	1.01879	-4.58606	4.51687e-06	5.37389e-05			Downregulated	TranswellvsChip	6.03093	7.52525	5.81684
ENSG00000135083	1584.62	1.09162	0.238065	4.5854	4.53127e-06	5.38741e-05	79616	CCNJL	Upregulated	TranswellvsChip	10.9012	9.94687	10.976
ENSG00000165714	104.732	-1.48792	0.324637	-4.58332	4.57641e-06	5.43379e-05	118426	BORCS5	Downregulated	TranswellvsChip	7.28494	7.87837	6.98123
ENSG00000170037	475.714	1.02144	0.22286	4.58334	4.57602e-06	5.43379e-05	116840	CNTROB	Upregulated	TranswellvsChip	9.20293	8.5625	9.43059
ENSG00000182621	162.419	1.46679	0.320057	4.58291	4.58558e-06	5.44104e-05	23236	PLCB1	Upregulated	TranswellvsChip	7.45457	7.42085	8.47379
ENSG00000205659	150.16	-1.8835	0.41106	-4.58205	4.60432e-06	5.45962e-05	91750	LIN52	Downregulated	TranswellvsChip	7.27924	8.50265	7.19981
ENSG00000162076	96.396	1.36484	0.297908	4.58142	4.61826e-06	5.4725e-05	114984	FLYWCH2	Upregulated	TranswellvsChip	7.44958	6.9112	7.70055
ENSG00000106261	3010.03	0.860445	0.187842	4.58069	4.63452e-06	5.48811e-05	7586	ZKSCAN1	Upregulated	TranswellvsChip	11.8867	10.9281	11.7667
ENSG00000269343	97.2076	-1.55987	0.340552	-4.58041	4.64069e-06	5.49174e-05	100293516	ZNF587B	Downregulated	TranswellvsChip	7.49479	7.7127	6.82185
ENSG00000137509	578.672	1.69647	0.370457	4.57939	4.66329e-06	5.5148e-05	5547	PRCP	Upregulated	TranswellvsChip	8.96644	8.54371	9.9786
ENSG00000163866	403.297	-1.0802	0.23591	-4.57886	4.67512e-06	5.52512e-05	113444	SMIM12	Downregulated	TranswellvsChip	8.88445	9.29955	8.39274
ENSG00000142871	962.424	-2.0062	0.438179	-4.57851	4.68306e-06	5.53081e-05	3491	CCN1	Downregulated	TranswellvsChip	8.48882	11.0478	9.10677
ENSG00000155561	634.94	1.17302	0.256244	4.57773	4.7004e-06	5.54578e-05	23165	NUP205	Upregulated	TranswellvsChip	9.44957	8.863	9.88536
ENSG00000162236	873.738	-0.82962	0.181236	-4.57758	4.70395e-06	5.54578e-05	6811	STX5	Downregulated	TranswellvsChip	9.8116	10.2629	9.50241
ENSG00000175793	228.362	-1.78186	0.389263	-4.57752	4.70511e-06	5.54578e-05	2810	SFN	Downregulated	TranswellvsChip	7.1112	9.06818	7.6961
ENSG00000168060	2514.93	-4.9069	1.07201	-4.57727	4.71084e-06	5.54884e-05	10004	NAALADL1	Downregulated	TranswellvsChip	7.30976	12.6747	8.55786
ENSG00000237424	203.081	1.69213	0.369732	4.57664	4.72503e-06	5.56187e-05	84793	FOXD2-AS1	Upregulated	TranswellvsChip	8.66387	7.05318	8.1459
ENSG00000149115	3216.75	-0.676136	0.147788	-4.57504	4.76124e-06	5.59707e-05	85456	TNKS1BP1	Downregulated	TranswellvsChip	11.4631	12.0783	11.419
ENSG00000163781	580.818	0.835484	0.182616	4.5751	4.76002e-06	5.59707e-05	11073	TOPBP1	Upregulated	TranswellvsChip	9.39052	8.93883	9.67
ENSG00000118418	357.998	1.72036	0.376052	4.57479	4.76706e-06	5.60019e-05	9324	HMGN3	Upregulated	TranswellvsChip	8.81117	7.86796	9.19007
ENSG00000112796	678.698	1.24969	0.273244	4.57353	4.79578e-06	5.63021e-05	59084	ENPP5	Upregulated	TranswellvsChip	9.33154	8.97352	10.0785
ENSG00000137161	796.143	0.803623	0.175796	4.57135	4.84589e-06	5.68527e-05	10695	CNPY3	Upregulated	TranswellvsChip	9.80246	9.3489	10.0774
ENSG00000183527	194.001	-1.38861	0.3038	-4.5708	4.85856e-06	5.69636e-05	8624	PSMG1	Downregulated	TranswellvsChip	7.95263	8.52851	7.53869
ENSG00000111641	499.805	-1.94101	0.424762	-4.56964	4.88557e-06	5.72047e-05	4839	NOP2	Downregulated	TranswellvsChip	9.42244	9.4976	7.97799
ENSG00000128050	1131.54	1.82923	0.40029	4.56976	4.88282e-06	5.72047e-05	10606	PAICS	Upregulated	TranswellvsChip	9.94259	9.17485	10.8305
ENSG00000125629	723.922	2.09406	0.458279	4.56939	4.89142e-06	5.72355e-05	51141	INSIG2	Upregulated	TranswellvsChip	8.45597	8.75181	10.6132
ENSG00000159259	48.5861	2.18713	0.478784	4.56809	4.92188e-06	5.75539e-05	8208	CHAF1B	Upregulated	TranswellvsChip	6.86117	6.25122	7.16052
ENSG00000112851	4049.07	-1.231	0.269634	-4.56547	4.98387e-06	5.82403e-05	55914	ERBIN	Downregulated	TranswellvsChip	11.3888	12.6904	11.4989
ENSG00000221886	22.4491	2.7337	0.599143	4.56268	5.05046e-06	5.89796e-05	63920	ZBED8	Upregulated	TranswellvsChip	6.38982	5.90875	6.72902
ENSG00000160255	33.2479	4.41265	0.967197	4.56231	5.05939e-06	5.9045e-05	3689	ITGB2	Upregulated	TranswellvsChip	6.21795	5.75237	7.11265
ENSG00000167971	35.9037	3.78979	0.830806	4.56158	5.07709e-06	5.92127e-05	57524	CASKIN1	Upregulated	TranswellvsChip	6.4127	5.88501	7.14831
ENSG00000155508	843.654	1.31599	0.288515	4.56125	5.08493e-06	5.92652e-05	9337	CNOT8	Upregulated	TranswellvsChip	9.57352	9.23336	10.4267
ENSG00000087076	720.167	-1.98246	0.434741	-4.56008	5.11334e-06	5.95572e-05	51171	HSD17B14	Downregulated	TranswellvsChip	8.63445	10.4963	8.8056
ENSG00000163611	375.568	1.60308	0.351561	4.55988	5.11826e-06	5.95753e-05	152185	SPICE1	Upregulated	TranswellvsChip	8.50713	8.14165	9.43199
ENSG00000131037	690.084	1.16041	0.254518	4.55927	5.13323e-06	5.97104e-05	54869	EPS8L1	Upregulated	TranswellvsChip	9.49107	9.01578	10.0433
ENSG00000113070	189.887	-2.33901	0.513111	-4.55849	5.15233e-06	5.98933e-05	1839	HBEGF	Downregulated	TranswellvsChip	6.48662	8.97214	7.32291
ENSG00000114867	9699.43	-0.986804	0.216486	-4.55829	5.1571e-06	5.99094e-05	1981	EIF4G1	Downregulated	TranswellvsChip	13.3963	13.5709	12.6026
ENSG00000181649	228.406	-1.50561	0.33035	-4.55761	5.17393e-06	6.00656e-05	7262	PHLDA2	Downregulated	TranswellvsChip	7.58117	8.92176	7.77614
ENSG00000169242	5528.54	3.01095	0.660856	4.55614	5.2103e-06	6.04394e-05	1942	EFNA1	Upregulated	TranswellvsChip	10.7649	10.3035	13.4191
ENSG00000182013	39.5305	5.86942	1.28827	4.55603	5.21293e-06	6.04394e-05	55228	PNMA8A	Upregulated	TranswellvsChip	6.55174	5.62065	7.07167
ENSG00000135655	704.965	-0.869943	0.190952	-4.55583	5.21793e-06	6.04578e-05	9958	USP15	Downregulated	TranswellvsChip	9.43639	10.0312	9.24464
ENSG00000146021	170.996	2.11515	0.464329	4.55528	5.23158e-06	6.05764e-05	26249	KLHL3	Upregulated	TranswellvsChip	7.78841	7.05941	8.41643
ENSG00000134057	104.066	3.16586	0.695117	4.55442	5.25299e-06	6.07846e-05	891	CCNB1	Upregulated	TranswellvsChip	7.53846	6.2581	7.76903
ENSG00000163590	317.158	1.06649	0.2342	4.55378	5.26903e-06	6.09304e-05	151742	PPM1L	Upregulated	TranswellvsChip	8.8887	7.98103	8.81297
ENSG00000124374	30.0475	3.1612	0.694261	4.55333	5.28026e-06	6.09808e-05	400961	PAIP2B	Upregulated	TranswellvsChip	6.67714	5.86603	6.82006
ENSG00000131373	233.993	-1.81776	0.399212	-4.55337	5.27934e-06	6.09808e-05	26061	HACL1	Downregulated	TranswellvsChip	7.796	8.97056	7.5756
ENSG00000135451	53.2363	5.41224	1.18895	4.5521	5.31124e-06	6.12987e-05	10024	TROAP	Upregulated	TranswellvsChip	6.9474	5.58227	7.07308
ENSG00000070759	400.876	-0.90576	0.199018	-4.55114	5.33564e-06	6.15003e-05	10420	TESK2	Downregulated	TranswellvsChip	8.65857	9.34091	8.57741
ENSG00000158023	46.2191	2.70798	0.594996	4.55126	5.33254e-06	6.15003e-05	144406	CFAP251	Upregulated	TranswellvsChip	6.50771	6.19802	7.35591
ENSG00000008394	3409.74	-0.918462	0.201954	-4.54788	5.41891e-06	6.2379e-05	4257	MGST1	Downregulated	TranswellvsChip	10.7996	12.403	11.5008
ENSG00000148773	501.041	2.56371	0.563704	4.54797	5.41668e-06	6.2379e-05	4288	MKI67	Upregulated	TranswellvsChip	8.97533	7.57492	9.45912
ENSG00000167900	93.8847	2.96666	0.652383	4.54742	5.43082e-06	6.24635e-05	7083	TK1	Upregulated	TranswellvsChip	7.15674	6.37142	7.88504
ENSG00000205277	96.2282	-1.92142	0.422539	-4.54732	5.43329e-06	6.24635e-05	10071	MUC12	Downregulated	TranswellvsChip	6.76155	8.01036	6.83709
ENSG00000113161	5039.54	-0.865694	0.190421	-4.5462	5.46236e-06	6.27163e-05	3156	HMGCR	Downregulated	TranswellvsChip	11.3621	12.9852	12.1306
ENSG00000176395	1495.54	-4.88916	1.07542	-4.54626	5.46064e-06	6.27163e-05			Downregulated	TranswellvsChip	6.54266	11.9363	7.96819
ENSG00000229180	223.641	-1.37315	0.302074	-4.54573	5.47441e-06	6.2814e-05	493754	RABGEF1P1	Downregulated	TranswellvsChip	8.44735	8.47552	7.48501
ENSG00000110881	20.2421	3.44109	0.757302	4.54388	5.52275e-06	6.33096e-05	41	ASIC1	Upregulated	TranswellvsChip	6.14815	5.79216	6.73183
ENSG00000173918	52.7234	2.57719	0.567187	4.54381	5.52474e-06	6.33096e-05	114897	C1QTNF1	Upregulated	TranswellvsChip	6.91329	6.19191	7.26929
ENSG00000112146	1267.31	-1.37005	0.301576	-4.54295	5.54712e-06	6.35251e-05	26268	FBXO9	Downregulated	TranswellvsChip	10.6729	10.6742	9.38298
ENSG00000173852	143.687	2.08896	0.459872	4.54249	5.55942e-06	6.36249e-05	23333	DPY19L1	Upregulated	TranswellvsChip	7.81373	6.88199	8.1593
ENSG00000135473	865.713	0.903054	0.198824	4.54199	5.57266e-06	6.37353e-05	9924	PAN2	Upregulated	TranswellvsChip	9.79992	9.44553	10.2653
ENSG00000198919	271.287	1.28557	0.283087	4.54125	5.59208e-06	6.39162e-05	9666	DZIP3	Upregulated	TranswellvsChip	8.54693	7.8029	8.78408
ENSG00000132164	40.5138	3.68952	0.81247	4.54111	5.59592e-06	6.39189e-05	6538	SLC6A11	Upregulated	TranswellvsChip	7.04538	5.71805	6.59183
ENSG00000137154	17213.2	1.46943	0.323657	4.54007	5.6235e-06	6.41926e-05	6194	RPS6	Upregulated	TranswellvsChip	13.7796	13.2537	14.6823
ENSG00000083444	4449.44	0.940678	0.207211	4.5397	5.63337e-06	6.42639e-05	5351	PLOD1	Upregulated	TranswellvsChip	11.6213	11.7953	12.7274
ENSG00000095637	1346.71	2.80822	0.618738	4.53863	5.66205e-06	6.45496e-05	10580	SORBS1	Upregulated	TranswellvsChip	9.86863	8.60734	11.1721
ENSG00000114805	221.278	1.4927	0.32891	4.53834	5.66994e-06	6.45565e-05	23007	PLCH1	Upregulated	TranswellvsChip	8.26713	7.52234	8.59974
ENSG00000219481	2060.28	-1.22917	0.270842	-4.53834	5.66985e-06	6.45565e-05	55672	NBPF1	Downregulated	TranswellvsChip	10.9475	11.577	10.3857
ENSG00000175567	617.061	2.54496	0.560919	4.53712	5.70283e-06	6.48894e-05	7351	UCP2	Upregulated	TranswellvsChip	9.52745	7.62923	9.55752
ENSG00000177663	893.592	-0.764345	0.168477	-4.53679	5.71159e-06	6.49474e-05	23765	IL17RA	Downregulated	TranswellvsChip	9.87887	10.2342	9.53343
ENSG00000123342	78.8502	3.55338	0.78347	4.53543	5.74861e-06	6.53264e-05	4327	MMP19	Upregulated	TranswellvsChip	7.219	6.04694	7.51793
ENSG00000197461	735.958	-1.37699	0.303661	-4.53464	5.77012e-06	6.55289e-05	5154	PDGFA	Downregulated	TranswellvsChip	9.57102	10.1977	8.94196
ENSG00000136856	1403.87	-0.98229	0.216687	-4.53322	5.80924e-06	6.59309e-05	29988	SLC2A8	Downregulated	TranswellvsChip	9.8395	11.1696	10.2343
ENSG00000198932	35.5309	-2.27163	0.501162	-4.53272	5.82283e-06	6.6043e-05	9737	GPRASP1	Downregulated	TranswellvsChip	6.33812	7.14624	6.21277
ENSG00000152932	111.207	-1.56404	0.345153	-4.53145	5.8581e-06	6.63946e-05	115827	RAB3C	Downregulated	TranswellvsChip	7.34105	7.98817	7.0276
ENSG00000184014	325.74	1.80501	0.39834	4.53133	5.86132e-06	6.63946e-05	23258	DENND5A	Upregulated	TranswellvsChip	8.20188	7.89445	9.31109
ENSG00000204950	17.7941	4.05817	0.895757	4.53044	5.88616e-06	6.66334e-05	390205	LRRC10B	Upregulated	TranswellvsChip	6.0683	5.65785	6.67949
ENSG00000104679	464.336	-0.960365	0.211994	-4.53015	5.89422e-06	6.66396e-05	203069	R3HCC1	Downregulated	TranswellvsChip	8.97185	9.48453	8.66093
ENSG00000187105	29.1501	-2.81583	0.621574	-4.53016	5.89383e-06	6.66396e-05	399671	HEATR4	Downregulated	TranswellvsChip	6.38635	6.93941	5.98009
ENSG00000162148	90.6565	1.51903	0.335332	4.52992	5.90049e-06	6.6668e-05	220004	PPP1R32	Upregulated	TranswellvsChip	7.20226	6.88535	7.76897
ENSG00000114030	517.718	-1.42528	0.314671	-4.52942	5.91458e-06	6.67421e-05	3836	KPNA1	Downregulated	TranswellvsChip	9.30204	9.64186	8.41724
ENSG00000174145	20.321	-6.12569	1.35241	-4.52946	5.91348e-06	6.67421e-05	57495	NWD2	Downregulated	TranswellvsChip	5.53565	6.95831	5.53055
ENSG00000163001	262.306	1.78262	0.393624	4.52875	5.93346e-06	6.68701e-05	112942	CFAP36	Upregulated	TranswellvsChip	8.35243	7.57206	8.87725
ENSG00000168297	176.178	1.1018	0.243285	4.52884	5.93086e-06	6.68701e-05	54899	PXK	Upregulated	TranswellvsChip	7.95723	7.53724	8.31578
ENSG00000204406	688.47	1.31948	0.291548	4.52578	6.01738e-06	6.77729e-05	55777	MBD5	Upregulated	TranswellvsChip	9.68489	8.81548	9.97457
ENSG00000073111	170.302	1.91175	0.422591	4.52389	6.07137e-06	6.82942e-05	4171	MCM2	Upregulated	TranswellvsChip	8.0629	7.0097	8.25423
ENSG00000273002	24.393	3.41493	0.754861	4.52391	6.07068e-06	6.82942e-05	107985209	ARHGEF2-AS2	Upregulated	TranswellvsChip	6.5223	5.79823	6.71708
ENSG00000182156	9871.36	-4.64446	1.02695	-4.52257	6.1094e-06	6.86785e-05	339221	ENPP7	Downregulated	TranswellvsChip	8.86236	14.7014	10.5308
ENSG00000114771	2133.66	-4.50381	0.995886	-4.52241	6.11396e-06	6.86862e-05	13	AADAC	Downregulated	TranswellvsChip	8.64369	12.4719	8.09699
ENSG00000101266	2772.62	1.0173	0.225041	4.52052	6.16873e-06	6.92577e-05	1457	CSNK2A1	Upregulated	TranswellvsChip	11.3388	10.9562	11.9342
ENSG00000100139	1299.24	-1.35112	0.298948	-4.51958	6.19619e-06	6.9522e-05	85377	MICALL1	Downregulated	TranswellvsChip	10.6098	10.8129	9.52861
ENSG00000164292	554.006	1.83758	0.406625	4.51911	6.20989e-06	6.96317e-05	22836	RHOBTB3	Upregulated	TranswellvsChip	9.80206	7.94548	9.39784
ENSG00000128165	163.182	-1.29069	0.285624	-4.51886	6.21746e-06	6.96725e-05	79924	ADM2	Downregulated	TranswellvsChip	7.1735	8.52242	7.57946
ENSG00000109111	4306.4	-0.787827	0.17437	-4.51813	6.23894e-06	6.98691e-05	6830	SUPT6H	Downregulated	TranswellvsChip	12.0988	12.4278	11.659
ENSG00000178462	856.99	-2.16465	0.479209	-4.51713	6.26837e-06	7.01543e-05	79861	TUBAL3	Downregulated	TranswellvsChip	7.81749	10.9248	8.91331
ENSG00000126391	399.613	-1.69289	0.375048	-4.51379	6.36779e-06	7.12221e-05	83786	FRMD8	Downregulated	TranswellvsChip	8.96696	9.36845	7.96888
ENSG00000122390	57.2261	-2.24591	0.497642	-4.5131	6.38854e-06	7.14091e-05	79903	NAA60	Downregulated	TranswellvsChip	6.91394	7.40383	6.35341
ENSG00000196422	638.388	1.10077	0.243988	4.51159	6.43442e-06	7.18767e-05	9858	PPP1R26	Upregulated	TranswellvsChip	9.24956	9.00934	9.99498
ENSG00000117054	636.312	-1.39251	0.308694	-4.51098	6.45279e-06	7.20365e-05	34	ACADM	Downregulated	TranswellvsChip	9.11698	10.1046	8.8645
ENSG00000007392	798.61	0.809069	0.179386	4.5102	6.47652e-06	7.2256e-05	55692	LUC7L	Upregulated	TranswellvsChip	10.1558	9.14058	9.8599
ENSG00000118508	161.676	-1.79918	0.398951	-4.50978	6.48955e-06	7.23559e-05	10981	RAB32	Downregulated	TranswellvsChip	7.21774	8.58704	7.35045
ENSG00000196154	156.37	2.39689	0.531647	4.50841	6.53144e-06	7.27772e-05	6275	S100A4	Upregulated	TranswellvsChip	7.56177	6.91997	8.46988
ENSG00000162729	1072.85	0.849491	0.188516	4.50619	6.60006e-06	7.34956e-05	93185	IGSF8	Upregulated	TranswellvsChip	9.7604	9.88694	10.6769
ENSG00000185630	1438.21	0.784831	0.17428	4.50329	6.69104e-06	7.44619e-05	5087	PBX1	Upregulated	TranswellvsChip	10.8219	10.0049	10.7412
ENSG00000187514	9234.32	1.07109	0.237892	4.50241	6.71876e-06	7.47236e-05	5757	PTMA	Upregulated	TranswellvsChip	13.5242	12.321	13.3815
ENSG00000107362	303.205	-1.10044	0.244431	-4.50206	6.72992e-06	7.48007e-05	51104	ABHD17B	Downregulated	TranswellvsChip	8.17968	9.09277	8.20779
ENSG00000188738	372.865	-2.04068	0.453308	-4.50175	6.73953e-06	7.48607e-05	401024	FSIP2	Downregulated	TranswellvsChip	8.92868	9.10869	7.64428
ENSG00000082146	1364.61	-1.78294	0.396118	-4.50103	6.76257e-06	7.50231e-05	55437	STRADB	Downregulated	TranswellvsChip	10.0456	11.2409	9.54039
ENSG00000162496	1868.78	0.825812	0.183472	4.50103	6.76261e-06	7.50231e-05	9249	DHRS3	Upregulated	TranswellvsChip	11.2591	10.2811	11.0665
ENSG00000158109	2663.06	-1.17416	0.260875	-4.50084	6.76852e-06	7.50417e-05	127262	TPRG1L	Downregulated	TranswellvsChip	11.1239	11.978	10.8312
ENSG00000104164	719.039	0.943795	0.209705	4.50058	6.77699e-06	7.50887e-05	26258	BLOC1S6	Upregulated	TranswellvsChip	9.19922	9.32179	10.1747
ENSG00000011478	303.003	1.25343	0.278553	4.49979	6.80194e-06	7.53181e-05	54814	QPCTL	Upregulated	TranswellvsChip	8.43649	8.04206	9.03751
ENSG00000254521	96.5471	-2.35185	0.522799	-4.49857	6.84117e-06	7.57053e-05	89858	SIGLEC12	Downregulated	TranswellvsChip	6.79765	8.05791	6.76694
ENSG00000152270	922.004	-1.36396	0.303245	-4.49788	6.86355e-06	7.59056e-05	5140	PDE3B	Downregulated	TranswellvsChip	10.2334	10.2529	9.05023
ENSG00000129292	639.13	-1.23347	0.274296	-4.49685	6.89671e-06	7.62248e-05	51105	PHF20L1	Downregulated	TranswellvsChip	9.43755	9.9503	8.84939
ENSG00000112562	38.2676	5.04768	1.12255	4.49664	6.90373e-06	7.62549e-05	64094	SMOC2	Upregulated	TranswellvsChip	6.07109	5.77785	7.24222
ENSG00000163808	24.7849	4.85751	1.08029	4.49649	6.90857e-06	7.62608e-05	56992	KIF15	Upregulated	TranswellvsChip	6.36448	5.63672	6.78061
ENSG00000108375	1134.31	1.17221	0.260798	4.49472	6.96607e-06	7.68477e-05	54894	RNF43	Upregulated	TranswellvsChip	10.1577	9.62046	10.7069
ENSG00000166189	450.919	-1.04385	0.23225	-4.4945	6.97332e-06	7.68799e-05	79803	HPS6	Downregulated	TranswellvsChip	9.11804	9.3804	8.49721
ENSG00000164484	78.0681	-2.13324	0.47472	-4.49368	7.00018e-06	7.71281e-05	114801	TMEM200A	Downregulated	TranswellvsChip	6.41014	7.90334	6.69564
ENSG00000198105	144.004	1.34634	0.299684	4.49254	7.03799e-06	7.74965e-05	57209	ZNF248	Upregulated	TranswellvsChip	7.87073	7.16467	8.03522
ENSG00000101442	99.2005	-1.30005	0.289428	-4.49178	7.063e-06	7.77237e-05	79913	ACTR5	Downregulated	TranswellvsChip	7.42862	7.74712	6.97794
ENSG00000164291	94.5376	1.70103	0.378861	4.48986	7.12713e-06	7.83807e-05	153642	ARSK	Upregulated	TranswellvsChip	7.19703	6.84978	7.84701
ENSG00000104889	74.9686	1.82301	0.406248	4.48743	7.20859e-06	7.92275e-05	10535	RNASEH2A	Upregulated	TranswellvsChip	7.23494	6.56011	7.49914
ENSG00000170456	1205.77	-1.35723	0.302517	-4.48644	7.24239e-06	7.95106e-05	160518	DENND5B	Downregulated	TranswellvsChip	9.85891	10.9688	9.72163
ENSG00000254690	776.071	-2.36626	0.527428	-4.48641	7.24331e-06	7.95106e-05			Downregulated	TranswellvsChip	9.72929	10.3743	8.22915
ENSG00000174744	629.022	-1.7366	0.387117	-4.486	7.25737e-06	7.96156e-05	25855	BRMS1	Downregulated	TranswellvsChip	9.67457	9.85821	8.35894
ENSG00000090661	785.802	-1.10841	0.247132	-4.48507	7.28885e-06	7.99116e-05	79603	CERS4	Downregulated	TranswellvsChip	10.0468	9.97871	8.98818
ENSG00000225578	22.4123	2.82452	0.629784	4.4849	7.29481e-06	7.99276e-05	100874001	NCBP2-AS1	Upregulated	TranswellvsChip	6.43371	5.87682	6.68638
ENSG00000169696	434.172	-1.65889	0.36993	-4.48434	7.31395e-06	8.00877e-05	79058	ASPSCR1	Downregulated	TranswellvsChip	9.05479	9.46017	8.07792
ENSG00000166869	1623.43	-2.31411	0.516196	-4.48301	7.35963e-06	8.05382e-05	63928	CHP2	Downregulated	TranswellvsChip	9.32621	11.5842	9.54025
ENSG00000214517	836.234	1.42601	0.318106	4.48281	7.36658e-06	8.05646e-05	51400	PPME1	Upregulated	TranswellvsChip	9.72598	9.09352	10.3542
ENSG00000100842	18.0022	7.56602	1.68788	4.48257	7.37496e-06	8.06066e-05	10278	EFS	Upregulated	TranswellvsChip	5.95773	5.36524	6.64967
ENSG00000176101	912.336	-0.729411	0.162737	-4.48214	7.38984e-06	8.07195e-05	8636	SSNA1	Downregulated	TranswellvsChip	9.98879	10.2315	9.56293
ENSG00000258302	18.4495	-3.38392	0.755096	-4.48144	7.41405e-06	8.09341e-05			Downregulated	TranswellvsChip	6.13715	6.68741	5.77764
ENSG00000214783	50.7155	-2.35699	0.526016	-4.48084	7.43514e-06	8.11143e-05	84820	POLR2J4	Downregulated	TranswellvsChip	6.72599	7.35597	6.30234
ENSG00000082641	5236.85	0.940596	0.209946	4.48017	7.45833e-06	8.13173e-05	4779	NFE2L1	Upregulated	TranswellvsChip	12.1135	11.9485	12.8745
ENSG00000109046	4907.09	1.10103	0.24579	4.47956	7.47972e-06	8.15004e-05	26118	WSB1	Upregulated	TranswellvsChip	12.4117	11.5393	12.6225
ENSG00000110871	371.322	1.20125	0.268222	4.47857	7.51431e-06	8.18271e-05	84274	COQ5	Upregulated	TranswellvsChip	8.5096	8.33755	9.31667
ENSG00000204967	150.747	1.75911	0.392795	4.47844	7.51917e-06	8.18298e-05	56144	PCDHA4	Upregulated	TranswellvsChip	7.79406	7.02993	8.1481
ENSG00000108551	84.2846	-3.45097	0.770657	-4.47797	7.53574e-06	8.19598e-05	51655	RASD1	Downregulated	TranswellvsChip	6.4115	7.96921	6.16153
ENSG00000197928	38.2177	2.19203	0.489655	4.47668	7.58124e-06	8.24042e-05	342926	ZNF677	Upregulated	TranswellvsChip	6.88967	6.09685	6.8625
ENSG00000225329	150.233	-1.9968	0.446114	-4.47598	7.60617e-06	8.26246e-05	723809	LHFPL3-AS2	Downregulated	TranswellvsChip	6.97922	8.55938	7.21756
ENSG00000169403	241.131	2.57052	0.574621	4.47342	7.69777e-06	8.35684e-05	5724	PTAFR	Upregulated	TranswellvsChip	7.96866	7.07765	8.87019
ENSG00000163113	1100.83	-0.827108	0.185001	-4.47082	7.79208e-06	8.45404e-05			Downregulated	TranswellvsChip	9.93474	10.6469	9.87746
ENSG00000215864	27.3186	-6.36018	1.42288	-4.46994	7.82399e-06	8.48348e-05	343505	NBPF7P	Downregulated	TranswellvsChip	6.27298	6.86309	5.47195
ENSG00000186432	1047.92	-0.972761	0.217658	-4.46921	7.85096e-06	8.50752e-05	3840	KPNA4	Downregulated	TranswellvsChip	10.3628	10.3846	9.48403
ENSG00000245648	45.4309	2.92478	0.654533	4.4685	7.87718e-06	8.53073e-05	101928100	KLRK1-AS1	Upregulated	TranswellvsChip	7.09189	5.88672	6.71015
ENSG00000185262	1680.94	-1.24604	0.278859	-4.46833	7.88312e-06	8.53195e-05	283991	UBALD2	Downregulated	TranswellvsChip	10.7925	11.2261	10.0419
ENSG00000269624	16.8881	-7.10101	1.58923	-4.4682	7.88804e-06	8.53207e-05			Downregulated	TranswellvsChip	6.04234	6.51046	5.36524
ENSG00000260359	100.054	1.27333	0.284998	4.46787	7.90031e-06	8.54013e-05			Upregulated	TranswellvsChip	7.35989	7.02263	7.79106
ENSG00000129521	2882.93	4.66956	1.04524	4.46746	7.91551e-06	8.55135e-05	112399	EGLN3	Upregulated	TranswellvsChip	9.3578	8.47014	12.7956
ENSG00000254858	190.07	-2.34082	0.524069	-4.46662	7.94637e-06	8.57947e-05	84769	MPV17L2	Downregulated	TranswellvsChip	8.05804	8.57036	6.97417
ENSG00000103202	1258.41	1.5744	0.352544	4.46583	7.97574e-06	8.60595e-05	4833	NME4	Upregulated	TranswellvsChip	10.3956	9.37681	10.8085
ENSG00000071243	134.83	-1.29978	0.291091	-4.4652	7.99949e-06	8.62632e-05	54556	ING3	Downregulated	TranswellvsChip	7.724	8.04898	7.20296
ENSG00000173597	4830.05	-1.51298	0.338879	-4.46465	8.01981e-06	8.64298e-05	27284	SULT1B1	Downregulated	TranswellvsChip	12.0329	12.8986	11.3757
ENSG00000149483	257.015	-1.59307	0.356874	-4.46394	8.04668e-06	8.66376e-05	51524	TMEM138	Downregulated	TranswellvsChip	8.58311	8.69855	7.52782
ENSG00000272335	29.9635	2.50801	0.561844	4.46388	8.04886e-06	8.66376e-05			Upregulated	TranswellvsChip	6.60773	6.00868	6.86054
ENSG00000074800	18786.3	2.28158	0.511163	4.46351	8.06282e-06	8.67352e-05	2023	ENO1	Upregulated	TranswellvsChip	13.1385	12.8876	15.1804
ENSG00000066084	1743.27	0.970735	0.217559	4.46195	8.12181e-06	8.72324e-05	57609	DIP2B	Upregulated	TranswellvsChip	10.6937	10.3493	11.2664
ENSG00000100207	1242.69	-0.659681	0.147852	-4.46177	8.12871e-06	8.72324e-05	6942	TCF20	Downregulated	TranswellvsChip	10.385	10.6366	10.0184
ENSG00000145321	4564.97	-5.01484	1.12395	-4.4618	8.12752e-06	8.72324e-05	2638	GC	Downregulated	TranswellvsChip	9.60852	13.3282	8.33406
ENSG00000163686	1092.13	-1.88173	0.421718	-4.46205	8.11797e-06	8.72324e-05	57406	ABHD6	Downregulated	TranswellvsChip	9.16379	11.1015	9.34422
ENSG00000159200	1685.19	-1.46315	0.328003	-4.46079	8.16589e-06	8.75784e-05	1827	RCAN1	Downregulated	TranswellvsChip	10.6304	11.3332	9.93602
ENSG00000178074	160.124	-1.34153	0.300769	-4.46034	8.1828e-06	8.77068e-05	205327	C2orf69	Downregulated	TranswellvsChip	7.74451	8.32045	7.39002
ENSG00000170482	828.83	-2.63696	0.591737	-4.45631	8.33838e-06	8.93203e-05	9963	SLC23A1	Downregulated	TranswellvsChip	8.89805	10.6326	8.37974
ENSG00000078804	1609.82	-1.56036	0.350434	-4.45266	8.48143e-06	9.07978e-05	58476	TP53INP2	Downregulated	TranswellvsChip	10.1987	11.4229	9.98512
ENSG00000110811	315.728	1.43128	0.321509	4.45176	8.51702e-06	9.11238e-05	10536	P3H3	Upregulated	TranswellvsChip	7.93286	8.15512	9.30498
ENSG00000154274	654.853	-1.16431	0.261558	-4.45145	8.5293e-06	9.1167e-05	55286	C4orf19	Downregulated	TranswellvsChip	9.36273	10.0085	8.96538
ENSG00000198824	671.736	-1.5657	0.351733	-4.4514	8.53132e-06	9.1167e-05	283489	CHAMP1	Downregulated	TranswellvsChip	9.81111	9.89335	8.50765
ENSG00000100170	5618.7	-2.88093	0.647691	-4.44801	8.6671e-06	9.25621e-05	6523	SLC5A1	Downregulated	TranswellvsChip	7.94571	13.5924	11.0555
ENSG00000064309	102.589	2.30982	0.519377	4.4473	8.69575e-06	9.27156e-05	50937	CDON	Upregulated	TranswellvsChip	7.41115	6.60307	7.86479
ENSG00000110172	251.888	-1.53207	0.344494	-4.44729	8.69596e-06	9.27156e-05	26973	CHORDC1	Downregulated	TranswellvsChip	8.60001	8.64528	7.52644
ENSG00000137872	838.194	-1.96593	0.442053	-4.44726	8.69715e-06	9.27156e-05	80031	SEMA6D	Downregulated	TranswellvsChip	9.83427	10.3152	8.55894
ENSG00000196588	578.584	-1.07422	0.241569	-4.44684	8.71419e-06	9.28414e-05	57591	MRTFA	Downregulated	TranswellvsChip	9.57718	9.59696	8.6791
ENSG00000010072	119.329	-1.42273	0.320058	-4.44522	8.7803e-06	9.34897e-05	83932	SPRTN	Downregulated	TranswellvsChip	7.64196	7.92504	7.04471
ENSG00000103187	645.389	2.2899	0.515313	4.4437	8.84253e-06	9.40957e-05	23406	COTL1	Upregulated	TranswellvsChip	9.51508	7.90576	9.7659
ENSG00000113240	406.582	0.887716	0.199788	4.4433	8.8591e-06	9.42155e-05	57396	CLK4	Upregulated	TranswellvsChip	9.03291	8.44204	9.1771
ENSG00000131831	19.1627	-4.21117	0.947819	-4.44301	8.87081e-06	9.42836e-05	10742	RAI2	Downregulated	TranswellvsChip	6.41327	6.5425	5.64718
ENSG00000137101	20.4122	3.41458	0.768627	4.44244	8.89463e-06	9.44801e-05	971	CD72	Upregulated	TranswellvsChip	6.38601	5.71571	6.65517
ENSG00000010292	808.731	1.12634	0.253549	4.4423	8.90021e-06	9.44829e-05	9918	NCAPD2	Upregulated	TranswellvsChip	10.0385	9.03702	10.0276
ENSG00000142945	43.9648	5.05735	1.13861	4.44168	8.92587e-06	9.46356e-05	11004	KIF2C	Upregulated	TranswellvsChip	6.49342	5.63381	7.1981
ENSG00000146729	653.608	1.35236	0.304474	4.44164	8.92763e-06	9.46356e-05	2631	NIPSNAP2	Upregulated	TranswellvsChip	9.60144	8.73211	9.89297
ENSG00000204099	37.7916	-3.75045	0.844399	-4.44157	8.93061e-06	9.46356e-05	129807	NEU4	Downregulated	TranswellvsChip	5.78225	7.35187	5.9921
ENSG00000106346	501.04	-1.47173	0.331372	-4.44132	8.94074e-06	9.46864e-05	84132	USP42	Downregulated	TranswellvsChip	9.1713	9.66598	8.39072
ENSG00000162998	73.4581	-2.39297	0.538862	-4.44079	8.96274e-06	9.48627e-05	2487	FRZB	Downregulated	TranswellvsChip	6.95437	7.66233	6.50056
ENSG00000180008	204.727	-1.3777	0.310278	-4.44023	8.98647e-06	9.50573e-05	122809	SOCS4	Downregulated	TranswellvsChip	8.32745	8.41826	7.44067
ENSG00000141084	896.386	-0.790838	0.178194	-4.43806	9.07718e-06	9.59596e-05	57610	RANBP10	Downregulated	TranswellvsChip	9.89362	10.2659	9.54118
ENSG00000188175	300.003	-5.17435	1.16628	-4.43662	9.13827e-06	9.65478e-05	253012	HEPACAM2	Downregulated	TranswellvsChip	8.427	9.16847	6.23125
ENSG00000173726	3042.97	1.18874	0.268002	4.43558	9.18255e-06	9.69579e-05	9804	TOMM20	Upregulated	TranswellvsChip	11.1577	11.0839	12.2225
ENSG00000143001	18.3897	3.43891	0.775369	4.43519	9.19914e-06	9.70753e-05	199964	TMEM61	Upregulated	TranswellvsChip	5.81323	5.81163	6.808
ENSG00000137198	61.8087	-1.8062	0.407327	-4.43429	9.23768e-06	9.7424e-05	2766	GMPR	Downregulated	TranswellvsChip	6.28217	7.66495	6.69205
ENSG00000184454	469.527	1.34217	0.302705	4.43393	9.2532e-06	9.7478e-05	400746	NCMAP	Upregulated	TranswellvsChip	8.98013	8.41528	9.55903
ENSG00000231690	38.1399	-2.29861	0.518415	-4.43391	9.25379e-06	9.7478e-05	80069	LINC00574	Downregulated	TranswellvsChip	6.79051	6.95396	6.11333
ENSG00000162433	3451.95	0.859881	0.19395	4.43352	9.2706e-06	9.75971e-05	205	AK4	Upregulated	TranswellvsChip	11.9998	11.1807	12.0218
ENSG00000171867	538.81	1.37125	0.309364	4.43247	9.31583e-06	9.80151e-05	5621	PRNP	Upregulated	TranswellvsChip	8.79393	8.71926	9.90633
ENSG00000099840	97.317	1.89261	0.427046	4.43187	9.34191e-06	9.82313e-05	113177	IZUMO4	Upregulated	TranswellvsChip	7.39131	6.73953	7.80816
ENSG00000198833	2410.45	-0.77353	0.174568	-4.4311	9.37527e-06	9.85237e-05	51465	UBE2J1	Downregulated	TranswellvsChip	11.0357	11.7142	10.9649
ENSG00000198826	40.8585	4.41136	0.995751	4.43019	9.41515e-06	9.88842e-05	9824	ARHGAP11A	Upregulated	TranswellvsChip	6.51988	5.77785	7.09755
ENSG00000155254	309.484	1.9654	0.443852	4.42806	9.50847e-06	9.98052e-05	83742	MARVELD1	Upregulated	TranswellvsChip	8.65016	7.51209	9.02814
ENSG00000165644	539.512	-1.73396	0.391686	-4.42692	9.55872e-06	0.000100273	118881	COMTD1	Downregulated	TranswellvsChip	8.95902	9.92327	8.43778
ENSG00000048649	974.694	1.12831	0.254958	4.42546	9.62381e-06	0.000100896	51773	RSF1	Upregulated	TranswellvsChip	10.0434	9.41677	10.4428
ENSG00000257433	28.6002	-2.26492	0.511824	-4.42519	9.63581e-06	0.000100963	105369748	RPAP3-DT	Downregulated	TranswellvsChip	6.23861	6.9748	6.13192
ENSG00000177614	281.628	6.05856	1.36933	4.42446	9.66818e-06	0.000101242	79605	PGBD5	Upregulated	TranswellvsChip	7.70304	6.01813	9.43609
ENSG00000116786	816.35	-0.79697	0.18014	-4.42418	9.68114e-06	0.000101318	23207	PLEKHM2	Downregulated	TranswellvsChip	9.79879	10.1278	9.40333
ENSG00000134247	558.173	1.4074	0.318162	4.42354	9.70963e-06	0.000101496	5738	PTGFRN	Upregulated	TranswellvsChip	9.14928	8.61448	9.85508
ENSG00000165995	103.657	-1.88603	0.426353	-4.42365	9.70493e-06	0.000101496	783	CACNB2	Downregulated	TranswellvsChip	7.16422	7.97004	6.85354
ENSG00000226807	42.6103	-3.47862	0.786506	-4.42288	9.73932e-06	0.000101747	389690	MROH5	Downregulated	TranswellvsChip	5.8164	7.42011	6.11503
ENSG00000128228	240.414	-1.2597	0.284838	-4.42251	9.75612e-06	0.000101862	23753	SDF2L1	Downregulated	TranswellvsChip	8.27303	8.70739	7.76324
ENSG00000119977	2467.18	1.94417	0.439708	4.42151	9.80139e-06	0.000102275	26123	TCTN3	Upregulated	TranswellvsChip	10.7381	10.2288	12.113
ENSG00000134222	79.7818	1.99434	0.451128	4.42078	9.83436e-06	0.000102558	84722	PSRC1	Upregulated	TranswellvsChip	7.37026	6.49266	7.49902
ENSG00000091262	1647.3	-1.53662	0.347705	-4.41932	9.9011e-06	0.000103194	368	ABCC6	Downregulated	TranswellvsChip	11.0859	11.0068	9.54331
ENSG00000198718	335.497	0.910815	0.206122	4.41881	9.92438e-06	0.000103376	23116	TOGARAM1	Upregulated	TranswellvsChip	8.78499	8.21871	8.94958
ENSG00000132294	1236.64	-1.30245	0.294791	-4.4182	9.95285e-06	0.000103611	23167	EFR3A	Downregulated	TranswellvsChip	10.2112	10.9014	9.66141
ENSG00000100483	78.2922	-1.51028	0.341994	-4.41611	1.00494e-05	0.000104555	79609	VCPKMT	Downregulated	TranswellvsChip	7.15944	7.59194	6.75807
ENSG00000260852	139.225	-1.25547	0.28431	-4.41585	1.00613e-05	0.000104617	283932	FBXL19-AS1	Downregulated	TranswellvsChip	8.06076	7.82865	7.05823
ENSG00000187994	276.86	1.48619	0.336581	4.41556	1.00749e-05	0.000104697	126432	RINL	Upregulated	TranswellvsChip	8.41721	7.78209	8.89906
ENSG00000269657	87.0004	-2.87029	0.650123	-4.41499	1.01013e-05	0.00010491			Downregulated	TranswellvsChip	7.0589	7.89723	6.35332
ENSG00000143079	990.374	1.25305	0.283832	4.41478	1.01113e-05	0.000104953	55917	CTTNBP2NL	Upregulated	TranswellvsChip	10.3671	9.17535	10.3267
ENSG00000089351	364.796	2.772	0.627983	4.41414	1.01412e-05	0.00010514	57655	GRAMD1A	Upregulated	TranswellvsChip	8.66678	7.26713	9.1712
ENSG00000224597	156.134	-1.30323	0.295232	-4.41426	1.01355e-05	0.00010514	102724316	SVIL-AS1	Downregulated	TranswellvsChip	7.65982	8.3053	7.40279
ENSG00000062598	820.422	-1.68897	0.382754	-4.41269	1.02094e-05	0.000105724	63916	ELMO2	Downregulated	TranswellvsChip	10.0365	10.2139	8.67541
ENSG00000166845	19.6705	4.82604	1.09366	4.41272	1.02079e-05	0.000105724	162681	C18orf54	Upregulated	TranswellvsChip	6.12951	5.60205	6.71394
ENSG00000075336	114.981	1.35512	0.307122	4.41231	1.02274e-05	0.000105848	29090	TIMM21	Upregulated	TranswellvsChip	7.52973	7.07039	7.91595
ENSG00000104413	2845.55	0.846715	0.191911	4.41203	1.02407e-05	0.000105924	54845	ESRP1	Upregulated	TranswellvsChip	11.6328	10.9734	11.7923
ENSG00000253305	131.804	2.19515	0.497623	4.41128	1.02763e-05	0.000106231	56100	PCDHGB6	Upregulated	TranswellvsChip	7.63454	6.79429	8.08898
ENSG00000162341	710.439	-0.769997	0.174564	-4.41098	1.02906e-05	0.000106254	219931	TPCN2	Downregulated	TranswellvsChip	9.21269	10.0912	9.39382
ENSG00000237223	39.3145	-2.37737	0.538957	-4.41105	1.02872e-05	0.000106254	151234	SULT1C2P1	Downregulated	TranswellvsChip	6.44955	7.15948	6.20253
ENSG00000160999	38.1452	2.39511	0.543457	4.40717	1.0473e-05	0.000108075	10603	SH2B2	Upregulated	TranswellvsChip	6.63797	6.15918	7.07204
ENSG00000132561	160.47	-2.03686	0.462349	-4.40546	1.05558e-05	0.000108802	4147	MATN2	Downregulated	TranswellvsChip	6.68745	8.70966	7.2855
ENSG00000174446	115.236	-1.72949	0.392576	-4.4055	1.05542e-05	0.000108802	10302	SNAPC5	Downregulated	TranswellvsChip	7.46348	8.00001	6.94794
ENSG00000183036	34.6575	7.22225	1.63944	4.40532	1.05628e-05	0.000108811	5121	PCP4	Upregulated	TranswellvsChip	5.74318	5.36524	6.76607
ENSG00000106012	1117.64	-1.15138	0.261538	-4.40235	1.07085e-05	0.000110248	23288	IQCE	Downregulated	TranswellvsChip	10.3329	10.5892	9.51068
ENSG00000088899	2763.26	-1.16132	0.263817	-4.40199	1.07262e-05	0.000110345	9762	LZTS3	Downregulated	TranswellvsChip	11.3311	11.9788	10.8302
ENSG00000144320	692.631	1.29145	0.293385	4.40191	1.07303e-05	0.000110345	80856	LNPK	Upregulated	TranswellvsChip	9.24976	9.02349	10.19
ENSG00000179950	1624.69	-1.09852	0.24958	-4.40148	1.07515e-05	0.000110499	22827	PUF60	Downregulated	TranswellvsChip	10.8732	11.077	10.032
ENSG00000100092	491.742	1.47705	0.33559	4.40134	1.07582e-05	0.000110504	23616	SH3BP1	Upregulated	TranswellvsChip	8.97559	8.44885	9.7107
ENSG00000180525	288.573	-1.23941	0.281634	-4.40078	1.07864e-05	0.000110729			Downregulated	TranswellvsChip	8.05533	9.1014	8.10723
ENSG00000114631	113.323	2.19816	0.499619	4.39967	1.08418e-05	0.000111233	50512	PODXL2	Upregulated	TranswellvsChip	7.69978	6.59857	7.86089
ENSG00000175224	1644.45	-1.16935	0.265797	-4.39941	1.08545e-05	0.000111299	9776	ATG13	Downregulated	TranswellvsChip	10.8569	11.1345	10.0092
ENSG00000111640	51544.2	1.89003	0.429775	4.39773	1.09391e-05	0.000112102	2597	GAPDH	Upregulated	TranswellvsChip	14.812	14.6353	16.5316
ENSG00000115145	735.114	-0.742336	0.168816	-4.39731	1.096e-05	0.000112252	10254	STAM2	Downregulated	TranswellvsChip	9.59664	9.99689	9.32845
ENSG00000182310	28.586	2.66036	0.605023	4.39712	1.09697e-05	0.000112286	147650	SPACA6	Upregulated	TranswellvsChip	6.67539	5.93982	6.76016
ENSG00000126231	40.59	-4.00212	0.910476	-4.39564	1.10448e-05	0.000112989	8858	PROZ	Downregulated	TranswellvsChip	6.14787	7.32674	5.84689
ENSG00000138079	2639.66	-1.88555	0.429104	-4.39417	1.11199e-05	0.000113692	6519	SLC3A1	Downregulated	TranswellvsChip	9.72749	12.3904	10.6146
ENSG00000169105	76.656	1.73186	0.394164	4.39376	1.11407e-05	0.00011384	113189	CHST14	Upregulated	TranswellvsChip	7.22621	6.62816	7.53359
ENSG00000163249	568.954	-1.76368	0.401447	-4.39331	1.11638e-05	0.000114009	151195	CCNYL1	Downregulated	TranswellvsChip	8.85086	10.0218	8.47056
ENSG00000173660	897.172	0.826462	0.188172	4.39206	1.12281e-05	0.0001146	7388	UQCRH	Upregulated	TranswellvsChip	9.69129	9.59404	10.3578
ENSG00000166762	109.187	-1.6843	0.383575	-4.39105	1.12806e-05	0.00011507	117155	CATSPER2	Downregulated	TranswellvsChip	7.28705	7.97621	6.94966
ENSG00000143434	1351.67	-2.43887	0.55547	-4.39064	1.13016e-05	0.000115217	10500	SEMA6C	Downregulated	TranswellvsChip	9.45127	11.4064	9.09811
ENSG00000124126	373.917	6.65916	1.51707	4.3895	1.13614e-05	0.000115726	57580	PREX1	Upregulated	TranswellvsChip	8.14503	5.88687	9.63075
ENSG00000136933	226.037	1.03833	0.236554	4.3894	1.13663e-05	0.000115726	10244	RABEPK	Upregulated	TranswellvsChip	8.32659	7.75491	8.5266
ENSG00000198814	1564.28	-1.82437	0.41564	-4.38931	1.1371e-05	0.000115726	2710	GK	Downregulated	TranswellvsChip	9.73467	11.5296	9.82208
ENSG00000133706	611.173	0.85288	0.194349	4.3884	1.1419e-05	0.000116081	51520	LARS1	Upregulated	TranswellvsChip	9.39817	9.01403	9.77043
ENSG00000249948	2151.05	-2.03777	0.464347	-4.38847	1.1415e-05	0.000116081	57733	GBA3	Downregulated	TranswellvsChip	10.9217	11.8126	9.82369
ENSG00000100220	1036.57	-1.13039	0.257611	-4.38798	1.14407e-05	0.000116169	51493	RTCB	Downregulated	TranswellvsChip	10.0488	10.5843	9.52477
ENSG00000165023	37.5754	4.54732	1.03631	4.38798	1.14407e-05	0.000116169	54769	DIRAS2	Upregulated	TranswellvsChip	6.02646	5.73619	7.40514
ENSG00000185345	114.117	1.46421	0.333752	4.38712	1.14862e-05	0.000116564	5071	PRKN	Upregulated	TranswellvsChip	7.37047	7.03195	7.93898
ENSG00000110328	36.3961	3.99773	0.911592	4.38544	1.15753e-05	0.000117401	374378	GALNT18	Upregulated	TranswellvsChip	6.18586	5.88735	7.18813
ENSG00000067596	600.191	-0.953698	0.217484	-4.38514	1.15911e-05	0.000117432	1659	DHX8	Downregulated	TranswellvsChip	9.52506	9.70001	8.86245
ENSG00000177888	343.411	1.35057	0.307989	4.38513	1.15916e-05	0.000117432	360023	ZBTB41	Upregulated	TranswellvsChip	8.64883	8.081	9.16607
ENSG00000166341	91.5198	2.54529	0.580546	4.38429	1.16362e-05	0.000117817	8642	DCHS1	Upregulated	TranswellvsChip	7.40827	6.48274	7.71743
ENSG00000125730	22551.2	-2.09297	0.477531	-4.3829	1.17108e-05	0.00011837	718	C3	Downregulated	TranswellvsChip	15.3744	13.6921	11.6526
ENSG00000162139	80.2213	-2.35536	0.537389	-4.38297	1.17071e-05	0.00011837	10825	NEU3	Downregulated	TranswellvsChip	7.28961	7.60435	6.43087
ENSG00000173744	2501.16	-0.8765	0.199974	-4.38308	1.17015e-05	0.00011837	3267	AGFG1	Downregulated	TranswellvsChip	11.2056	11.7427	10.8949
ENSG00000155189	328.468	1.70799	0.389844	4.38122	1.18015e-05	0.000119218	55326	AGPAT5	Upregulated	TranswellvsChip	8.47024	7.89225	9.20167
ENSG00000256802	138.865	-1.73191	0.395372	-4.38046	1.18427e-05	0.000119566	100130111	LOC100130111	Downregulated	TranswellvsChip	7.65541	8.18733	7.07563
ENSG00000180921	3517.13	-0.830825	0.189685	-4.38003	1.18664e-05	0.000119737	286077	FAM83H	Downregulated	TranswellvsChip	11.8965	12.1046	11.3009
ENSG00000172890	5944.97	1.68943	0.385747	4.37963	1.18883e-05	0.00011989	55191	NADSYN1	Upregulated	TranswellvsChip	11.9897	11.6493	13.3364
ENSG00000152193	114.556	1.70705	0.389795	4.37935	1.19035e-05	0.000119975	79596	OBI1	Upregulated	TranswellvsChip	7.40622	6.96888	8.03445
ENSG00000102038	1003.5	1.90609	0.435505	4.37674	1.20467e-05	0.000121349	6594	SMARCA1	Upregulated	TranswellvsChip	10.1321	8.90545	10.513
ENSG00000113916	1144.25	1.40068	0.320048	4.37646	1.20623e-05	0.000121369	604	BCL6	Upregulated	TranswellvsChip	10.4624	9.29119	10.587
ENSG00000172315	239.783	-1.3203	0.30168	-4.37648	1.20613e-05	0.000121369	112858	TP53RK	Downregulated	TranswellvsChip	8.44063	8.6285	7.64605
ENSG00000158555	486.24	1.46782	0.335447	4.37572	1.21034e-05	0.000121713	81544	GDPD5	Upregulated	TranswellvsChip	9.2391	8.20926	9.41054
ENSG00000171873	15.5653	-3.36101	0.768173	-4.37534	1.21246e-05	0.000121857	146	ADRA1D	Downregulated	TranswellvsChip	5.80965	6.70995	5.79619
ENSG00000164077	324.93	-2.14906	0.491215	-4.375	1.21434e-05	0.000121978	84315	MON1A	Downregulated	TranswellvsChip	8.19057	9.41705	7.66668
ENSG00000224051	1350.2	-1.05075	0.240196	-4.37453	1.21694e-05	0.000122169	80772	CPTP	Downregulated	TranswellvsChip	10.2845	10.9746	9.97555
ENSG00000205302	1541.44	-0.774461	0.177067	-4.37383	1.22088e-05	0.000122496	6643	SNX2	Downregulated	TranswellvsChip	10.0142	11.2198	10.4775
ENSG00000135617	470.748	-1.22669	0.280502	-4.37321	1.2243e-05	0.000122769	84279	PRADC1	Downregulated	TranswellvsChip	9.11396	9.47998	8.44616
ENSG00000150967	114.707	1.39897	0.31995	4.37248	1.22846e-05	0.000123117	23457	ABCB9	Upregulated	TranswellvsChip	7.20644	7.15591	8.07022
ENSG00000100401	763.814	-1.34623	0.307922	-4.372	1.23114e-05	0.000123213	5905	RANGAP1	Downregulated	TranswellvsChip	9.80397	10.1228	8.91221
ENSG00000188428	159.444	1.46993	0.336219	4.37193	1.23151e-05	0.000123213	63915	BLOC1S5	Upregulated	TranswellvsChip	7.69745	7.33377	8.35496
ENSG00000205268	175.983	1.05518	0.241343	4.37211	1.23052e-05	0.000123213	5150	PDE7A	Upregulated	TranswellvsChip	8.30868	7.36208	8.06401
ENSG00000118894	47.8686	-1.92298	0.439951	-4.3709	1.23734e-05	0.000123727	196483	EEF2KMT	Downregulated	TranswellvsChip	6.69416	7.2746	6.39228
ENSG00000162882	1200.92	-1.6361	0.374391	-4.37002	1.24235e-05	0.000124018	23498	HAAO	Downregulated	TranswellvsChip	9.26454	11.1424	9.58369
ENSG00000171858	1565.98	1.48701	0.340261	4.37022	1.24122e-05	0.000124018	6227	RPS21	Upregulated	TranswellvsChip	10.4914	9.86486	11.2318
ENSG00000181827	725.634	1.39843	0.320003	4.37004	1.24222e-05	0.000124018	64864	RFX7	Upregulated	TranswellvsChip	9.73503	8.8042	10.022
ENSG00000153179	368.145	1.57762	0.361353	4.36587	1.26617e-05	0.000126325	283349	RASSF3	Upregulated	TranswellvsChip	8.63384	8.06587	9.35538
ENSG00000128340	190.878	2.94501	0.674888	4.3637	1.27881e-05	0.000127514	5880	RAC2	Upregulated	TranswellvsChip	7.44917	6.83022	8.71455
ENSG00000126787	44.1058	4.34556	0.995883	4.36353	1.27981e-05	0.000127543	9787	DLGAP5	Upregulated	TranswellvsChip	6.61274	5.73978	7.13362
ENSG00000113303	2073.49	-1.43348	0.328686	-4.36126	1.29318e-05	0.000128802	79908	BTNL8	Downregulated	TranswellvsChip	9.78255	11.4122	10.0768
ENSG00000110060	146.652	-1.58492	0.36344	-4.3609	1.2953e-05	0.000128941	83480	PUS3	Downregulated	TranswellvsChip	7.90856	8.12069	7.10133
ENSG00000154265	984.501	-1.3784	0.316145	-4.36003	1.30046e-05	0.000129383	23461	ABCA5	Downregulated	TranswellvsChip	9.63733	10.6581	9.42932
ENSG00000140563	218.726	1.39727	0.320486	4.35984	1.30159e-05	0.000129422	55784	MCTP2	Upregulated	TranswellvsChip	8.22433	7.57829	8.5945
ENSG00000260071	34.6201	-4.1084	0.942504	-4.35903	1.30641e-05	0.000129828	101927026	LOC101927026	Downregulated	TranswellvsChip	5.66575	7.3675	5.86285
ENSG00000168778	89.8528	2.67107	0.612869	4.35831	1.31073e-05	0.000130185	79867	TCTN2	Upregulated	TranswellvsChip	7.00445	6.47284	7.83981
ENSG00000168952	280.609	1.60748	0.368936	4.35708	1.31807e-05	0.000130841	29091	STXBP6	Upregulated	TranswellvsChip	8.09682	7.85132	9.11672
ENSG00000117139	2059.24	1.10132	0.252813	4.35625	1.32307e-05	0.000131264	10765	KDM5B	Upregulated	TranswellvsChip	11.1913	10.3643	11.3992
ENSG00000152229	244.035	-1.31742	0.302446	-4.35588	1.32532e-05	0.000131413	9050	PSTPIP2	Downregulated	TranswellvsChip	7.9257	8.89611	7.86557
ENSG00000164488	78.6971	3.55874	0.817414	4.35365	1.33888e-05	0.000132684	168002	DACT2	Upregulated	TranswellvsChip	7.77762	5.83684	6.96135
ENSG00000145016	320.41	-1.50189	0.345034	-4.35288	1.34362e-05	0.000133079	9711	RUBCN	Downregulated	TranswellvsChip	8.47772	9.16008	7.93651
ENSG00000112208	56.7996	2.23158	0.512805	4.35172	1.35076e-05	0.000133712	9532	BAG2	Upregulated	TranswellvsChip	6.93651	6.33024	7.3391
ENSG00000105928	1445.59	-1.69939	0.390543	-4.35134	1.3531e-05	0.000133869	1687	GSDME	Downregulated	TranswellvsChip	10.229	11.2014	9.5815
ENSG00000082898	1039.83	0.866011	0.199039	4.35095	1.35546e-05	0.000134027	7514	XPO1	Upregulated	TranswellvsChip	10.2639	9.59594	10.3962
ENSG00000179837	1560.95	-0.74581	0.171474	-4.34941	1.36503e-05	0.000134899			Downregulated	TranswellvsChip	11.0068	10.7897	10.0898
ENSG00000170525	2033	4.16819	0.958495	4.34869	1.36955e-05	0.00013527	5209	PFKFB3	Upregulated	TranswellvsChip	9.83159	8.33102	12.1023
ENSG00000267244	85.2189	-1.67828	0.385945	-4.34849	1.37076e-05	0.000135314	100288123	LOC100288123	Downregulated	TranswellvsChip	7.11279	7.73831	6.795
ENSG00000267194	35.2077	2.51221	0.577796	4.34792	1.37434e-05	0.000135591			Upregulated	TranswellvsChip	6.49899	6.11109	7.08001
ENSG00000244038	4490.37	0.946269	0.217689	4.34689	1.3808e-05	0.000136153	1650	DDOST	Upregulated	TranswellvsChip	12.0474	11.6558	12.5814
ENSG00000116771	663.546	-1.63146	0.375335	-4.34668	1.38215e-05	0.000136194	79814	AGMAT	Downregulated	TranswellvsChip	9.5023	10.0563	8.60573
ENSG00000131558	1201.57	0.957827	0.220363	4.34658	1.38275e-05	0.000136194	60412	EXOC4	Upregulated	TranswellvsChip	10.4804	9.71525	10.5959
ENSG00000137266	2334.33	-1.46643	0.337582	-4.34393	1.39957e-05	0.000137775	63027	SLC22A23	Downregulated	TranswellvsChip	11.064	11.8075	10.3597
ENSG00000117528	1184.49	0.786286	0.181023	4.34356	1.40193e-05	0.00013793	5825	ABCD3	Upregulated	TranswellvsChip	10.2818	9.9002	10.6331
ENSG00000267596	235.319	-2.20221	0.507046	-4.34322	1.4041e-05	0.000138067			Downregulated	TranswellvsChip	7.62413	8.97882	7.49061
ENSG00000048740	27.9133	4.32303	0.995409	4.34297	1.40569e-05	0.000138115	10659	CELF2	Upregulated	TranswellvsChip	6.08289	5.76682	6.9457
ENSG00000152580	41.8322	2.60638	0.600147	4.3429	1.40615e-05	0.000138115	285313	IGSF10	Upregulated	TranswellvsChip	6.6772	6.13978	7.15637
ENSG00000072135	1888.25	-0.7735	0.178242	-4.3396	1.42741e-05	0.000139996	26469	PTPN18	Downregulated	TranswellvsChip	10.6289	11.3815	10.6403
ENSG00000112299	613.542	-2.57634	0.593671	-4.33967	1.42696e-05	0.000139996	8876	VNN1	Downregulated	TranswellvsChip	7.09287	10.59	8.24529
ENSG00000187653	58.5711	1.5623	0.360013	4.33956	1.42766e-05	0.000139996			Upregulated	TranswellvsChip	7.0403	6.52303	7.26467
ENSG00000133028	290.056	-1.17976	0.271929	-4.33849	1.43465e-05	0.000140604	6341	SCO1	Downregulated	TranswellvsChip	8.63781	8.83908	7.91729
ENSG00000023572	70.8414	-1.92697	0.444209	-4.33797	1.43806e-05	0.000140783	51022	GLRX2	Downregulated	TranswellvsChip	6.99428	7.58428	6.59783
ENSG00000153037	39.9917	-2.02872	0.467666	-4.33797	1.43807e-05	0.000140783	6728	SRP19	Downregulated	TranswellvsChip	6.77685	7.02404	6.22382
ENSG00000174574	1603.46	-1.07489	0.247794	-4.33783	1.43897e-05	0.000140794	79647	AKIRIN1	Downregulated	TranswellvsChip	10.6447	11.1506	10.1325
ENSG00000155287	366.577	-1.07309	0.247453	-4.33656	1.44732e-05	0.000141532	81894	SLC25A28	Downregulated	TranswellvsChip	8.66033	9.22154	8.33345
ENSG00000107968	200.764	1.29993	0.299818	4.33574	1.45271e-05	0.000141981	1326	MAP3K8	Upregulated	TranswellvsChip	8.27577	7.4765	8.39375
ENSG00000152492	823.539	-0.829783	0.191444	-4.33433	1.46206e-05	0.000142817	152137	CCDC50	Downregulated	TranswellvsChip	9.59528	10.2248	9.46561
ENSG00000219159	239.842	6.46511	1.49238	4.33209	1.47698e-05	0.000144195			Upregulated	TranswellvsChip	7.13848	5.91054	9.40017
ENSG00000106571	13.9016	6.89998	1.59289	4.33174	1.47934e-05	0.000144346	2737	GLI3	Upregulated	TranswellvsChip	5.81803	5.36524	6.49681
ENSG00000034510	11340.5	1.58646	0.366265	4.33145	1.48131e-05	0.000144426	9168	TMSB10	Upregulated	TranswellvsChip	13.3325	12.4938	14.0095
ENSG00000170099	2149.1	-2.70049	0.623471	-4.33138	1.4818e-05	0.000144426	866	SERPINA6	Downregulated	TranswellvsChip	9.8839	11.7792	8.96055
ENSG00000073050	568.889	1.09803	0.25355	4.3306	1.48702e-05	0.000144856	7515	XRCC1	Upregulated	TranswellvsChip	9.34788	8.76854	9.71962
ENSG00000137976	11.2182	6.89648	1.59338	4.32821	1.50328e-05	0.000146359	58511	DNASE2B	Upregulated	TranswellvsChip	5.94229	5.36524	6.42324
ENSG00000136141	500.373	1.15866	0.267751	4.32738	1.50897e-05	0.000146832	23143	LRCH1	Upregulated	TranswellvsChip	8.93322	8.68627	9.6745
ENSG00000137642	7454.03	1.95387	0.451611	4.32644	1.51537e-05	0.000147375	6653	SORL1	Upregulated	TranswellvsChip	12.3156	11.6452	13.6278
ENSG00000149294	43.2091	4.275	0.988328	4.32549	1.52195e-05	0.000147934	4684	NCAM1	Upregulated	TranswellvsChip	5.51531	5.72574	7.07777
ENSG00000185164	1056.09	0.730434	0.168884	4.32506	1.52488e-05	0.000148137	283820	NOMO2	Upregulated	TranswellvsChip	10.0123	9.80134	10.4782
ENSG00000113761	177.504	-1.11485	0.257798	-4.32451	1.52873e-05	0.00014843	23567	ZNF346	Downregulated	TranswellvsChip	8.08591	8.26133	7.48189
ENSG00000143368	1938.07	-0.719458	0.166379	-4.32422	1.53069e-05	0.000148539	10262	SF3B4	Downregulated	TranswellvsChip	11.145	11.1894	10.5028
ENSG00000170579	250.232	1.56613	0.362195	4.324	1.53226e-05	0.00014861	9229	DLGAP1	Upregulated	TranswellvsChip	7.94582	7.72591	8.87396
ENSG00000197696	375.944	2.95562	0.683578	4.32375	1.53399e-05	0.000148696	4828	NMB	Upregulated	TranswellvsChip	8.89616	7.12204	9.14433
ENSG00000167528	254.091	-1.53144	0.354216	-4.32346	1.53602e-05	0.00014873	121274	ZNF641	Downregulated	TranswellvsChip	8.67999	8.60094	7.47356
ENSG00000228445	14.0294	-5.6891	1.31586	-4.32347	1.53596e-05	0.00014873			Downregulated	TranswellvsChip	5.96816	6.62123	5.4701
ENSG00000136383	4207.12	1.45753	0.337411	4.31975	1.56207e-05	0.000151171	57538	ALPK3	Upregulated	TranswellvsChip	12.584	10.6869	12.0855
ENSG00000179922	454.369	-1.05511	0.244335	-4.31832	1.57225e-05	0.000152072	147808	ZNF784	Downregulated	TranswellvsChip	9.10429	9.40532	8.51086
ENSG00000198185	207.469	1.00367	0.232438	4.318	1.57446e-05	0.000152203	55713	ZNF334	Upregulated	TranswellvsChip	8.14043	7.73124	8.47043
ENSG00000139832	422.051	1.14658	0.265703	4.31528	1.594e-05	0.000154008	55647	RAB20	Upregulated	TranswellvsChip	8.69232	8.51953	9.47586
ENSG00000107796	56.3883	2.83416	0.657121	4.313	1.61057e-05	0.000155525	59	ACTA2	Upregulated	TranswellvsChip	6.83617	6.15527	7.35858
ENSG00000179562	363.164	-1.08762	0.252232	-4.312	1.61787e-05	0.000156145	79571	GCC1	Downregulated	TranswellvsChip	8.74445	9.17149	8.28406
ENSG00000164120	9123.98	-2.22543	0.516216	-4.31105	1.62481e-05	0.000156729	3248	HPGD	Downregulated	TranswellvsChip	12.5661	14.0188	11.7634
ENSG00000172725	3825.65	-0.912488	0.211677	-4.31075	1.62705e-05	0.000156775	57175	CORO1B	Downregulated	TranswellvsChip	11.9106	12.311	11.414
ENSG00000187990	25.3109	-3.56977	0.828106	-4.31076	1.62692e-05	0.000156775			Downregulated	TranswellvsChip	6.56914	6.71822	5.7629
ENSG00000137492	401.507	-1.24423	0.288675	-4.31014	1.6315e-05	0.000157118	5612	THAP12	Downregulated	TranswellvsChip	9.02899	9.24041	8.22705
ENSG00000134780	938.209	-1.68414	0.390846	-4.30895	1.64029e-05	0.000157879	747	DAGLA	Downregulated	TranswellvsChip	10.1486	10.435	8.87369
ENSG00000005379	77.8045	2.48519	0.576873	4.30804	1.6471e-05	0.000158448	9256	TSPOAP1	Upregulated	TranswellvsChip	7.05687	6.44654	7.67595
ENSG00000259605	29.8141	2.81174	0.652838	4.30694	1.65525e-05	0.000159146			Upregulated	TranswellvsChip	6.86338	5.84484	6.65376
ENSG00000259523	23.444	-4.04332	0.939044	-4.30578	1.664e-05	0.000159901			Downregulated	TranswellvsChip	5.99676	6.98091	5.70298
ENSG00000115271	249.419	1.31483	0.30544	4.30472	1.67198e-05	0.000160581	25801	GCA	Upregulated	TranswellvsChip	8.3776	7.74735	8.72472
ENSG00000139318	6837.31	1.30357	0.302837	4.30451	1.67359e-05	0.000160648	1848	DUSP6	Upregulated	TranswellvsChip	11.6377	12.2785	13.5531
ENSG00000105048	11.8281	6.24472	1.45081	4.3043	1.67515e-05	0.000160711	7138	TNNT1	Upregulated	TranswellvsChip	5.73556	5.44275	6.56585
ENSG00000104808	108.151	-2.56153	0.595208	-4.30359	1.68054e-05	0.000161141	27294	DHDH	Downregulated	TranswellvsChip	6.26592	8.35846	6.80863
ENSG00000166126	16662.2	-1.32409	0.307852	-4.30106	1.6998e-05	0.000162899	81693	AMN	Downregulated	TranswellvsChip	13.7756	14.4521	13.1217
ENSG00000163191	7192.35	1.47632	0.343283	4.3006	1.70338e-05	0.000163154	6282	S100A11	Upregulated	TranswellvsChip	12.9465	11.7474	13.2072
ENSG00000141867	2256.24	-0.800543	0.186236	-4.29854	1.71926e-05	0.000164587	23476	BRD4	Downregulated	TranswellvsChip	11.2441	11.4905	10.7243
ENSG00000167183	4659.19	1.31288	0.305489	4.29763	1.72636e-05	0.00016513	79170	PRR15L	Upregulated	TranswellvsChip	12.3208	11.3117	12.5715
ENSG00000257038	73.2486	-2.63494	0.613124	-4.29757	1.72679e-05	0.00016513	100287837	ARHGEF17-AS1	Downregulated	TranswellvsChip	7.13215	7.6182	6.32093
ENSG00000145494	439.442	-1.0544	0.245408	-4.2965	1.73514e-05	0.000165838	4726	NDUFS6	Downregulated	TranswellvsChip	8.94201	9.4279	8.5265
ENSG00000141401	1236.14	1.4716	0.342562	4.29587	1.74012e-05	0.000166225	3613	IMPA2	Upregulated	TranswellvsChip	9.92857	9.6811	11.0133
ENSG00000168918	173.85	2.29173	0.533549	4.29525	1.74497e-05	0.000166599	3635	INPP5D	Upregulated	TranswellvsChip	8.11456	6.87333	8.24196
ENSG00000167302	294.309	-1.51165	0.351961	-4.29494	1.74743e-05	0.000166744	146705	TEPSIN	Downregulated	TranswellvsChip	8.7036	8.8951	7.72123
ENSG00000060069	434.455	-1.16824	0.27218	-4.29217	1.76935e-05	0.000168635	9150	CTDP1	Downregulated	TranswellvsChip	9.11374	9.34058	8.35964
ENSG00000100372	175.286	-1.01483	0.236449	-4.29196	1.77105e-05	0.000168635	10478	SLC25A17	Downregulated	TranswellvsChip	7.69208	8.40369	7.66669
ENSG00000130600	7471.29	5.0717	1.18164	4.29207	1.77015e-05	0.000168635	283120	H19	Upregulated	TranswellvsChip	13.1157	8.31116	12.5396
ENSG00000196465	303.375	1.53045	0.356571	4.29214	1.7696e-05	0.000168635	140465	MYL6B	Upregulated	TranswellvsChip	8.56909	7.82618	9.00855
ENSG00000103044	113.436	2.73267	0.636864	4.29082	1.78011e-05	0.000169407	3038	HAS3	Upregulated	TranswellvsChip	6.08496	6.71945	8.30994
ENSG00000110218	308.815	-1.03333	0.240836	-4.29059	1.78203e-05	0.000169498	24145	PANX1	Downregulated	TranswellvsChip	8.4482	8.98847	8.16154
ENSG00000267026	8.35885	6.56158	1.52941	4.29028	1.78451e-05	0.000169643	102724684	LOC102724684	Upregulated	TranswellvsChip	5.79162	5.36524	6.34753
ENSG00000128567	386.41	-1.72719	0.402816	-4.2878	1.80451e-05	0.000171452	5420	PODXL	Downregulated	TranswellvsChip	8.59287	9.42115	7.99753
ENSG00000240219	18.0487	-4.11265	0.959483	-4.28632	1.81659e-05	0.000172508			Downregulated	TranswellvsChip	6.26192	6.64099	5.61994
ENSG00000064601	24339.7	-1.42123	0.331654	-4.28528	1.82507e-05	0.00017322	5476	CTSA	Downregulated	TranswellvsChip	13.9471	15.308	13.865
ENSG00000149577	4145.79	-1.04151	0.243081	-4.28462	1.83052e-05	0.000173645	51092	SIDT2	Downregulated	TranswellvsChip	12.048	12.4443	11.4237
ENSG00000152217	610.173	1.89196	0.441584	4.28448	1.83165e-05	0.000173659	26040	SETBP1	Upregulated	TranswellvsChip	9.38568	8.33942	9.90024
ENSG00000058799	538.705	-0.995012	0.232315	-4.28303	1.84369e-05	0.000174707	54432	YIPF1	Downregulated	TranswellvsChip	9.2008	9.66996	8.79848
ENSG00000103415	1134.92	-1.14113	0.266536	-4.28136	1.85754e-05	0.000175926	3163	HMOX2	Downregulated	TranswellvsChip	10.2049	10.6879	9.61634
ENSG00000158828	661.67	-1.46794	0.342911	-4.28081	1.86213e-05	0.000176232	65018	PINK1	Downregulated	TranswellvsChip	9.45929	10.0438	8.73914
ENSG00000189143	12273.1	-1.62317	0.37918	-4.28074	1.86276e-05	0.000176232	1364	CLDN4	Downregulated	TranswellvsChip	12.4867	14.4788	12.8753
ENSG00000188522	1246.72	-1.08321	0.253069	-4.28029	1.86654e-05	0.000176495	644815	FAM83G	Downregulated	TranswellvsChip	10.1548	10.8789	9.8617
ENSG00000251603	27.4568	2.44812	0.572019	4.27979	1.8707e-05	0.000176794			Upregulated	TranswellvsChip	6.43532	6.03173	6.85953
ENSG00000138166	2692.18	-1.50526	0.351748	-4.27937	1.87425e-05	0.000177036	1847	DUSP5	Downregulated	TranswellvsChip	10.4122	12.2233	10.7938
ENSG00000145476	986.902	-1.93372	0.451901	-4.27908	1.87666e-05	0.000177169	285440	CYP4V2	Downregulated	TranswellvsChip	9.46552	10.8559	9.03152
ENSG00000272870	29.3874	4.19783	0.981042	4.27895	1.87779e-05	0.000177181	105377540	SAP30-DT	Upregulated	TranswellvsChip	5.99067	5.84652	7.13531
ENSG00000109133	857.078	-1.31362	0.307036	-4.2784	1.88241e-05	0.000177523	55161	TMEM33	Downregulated	TranswellvsChip	9.8669	10.334	9.11703
ENSG00000136710	398.679	0.895676	0.209412	4.27709	1.89349e-05	0.000178473	84317	CCDC115	Upregulated	TranswellvsChip	8.78914	8.51782	9.27054
ENSG00000164651	646.823	-1.36782	0.319816	-4.27689	1.89521e-05	0.00017854	221833	SP8	Downregulated	TranswellvsChip	9.61057	9.87391	8.6878
ENSG00000166387	1769.2	0.775007	0.181258	4.27572	1.9052e-05	0.000179291	8495	PPFIBP2	Upregulated	TranswellvsChip	10.7361	10.4887	11.2268
ENSG00000179304	47.674	1.79704	0.420289	4.27573	1.90511e-05	0.000179291	727866	FAM156B	Upregulated	TranswellvsChip	6.95044	6.33312	7.10164
ENSG00000142937	7951.76	1.67103	0.390915	4.27467	1.91422e-05	0.000180044	6202	RPS8	Upregulated	TranswellvsChip	12.5523	12.0178	13.5928
ENSG00000116251	3341.49	1.48236	0.346799	4.2744	1.91655e-05	0.000180167	6146	RPL22	Upregulated	TranswellvsChip	11.4457	10.9289	12.3323
ENSG00000100784	88.324	-1.45358	0.340082	-4.27422	1.91806e-05	0.000180214	9252	RPS6KA5	Downregulated	TranswellvsChip	7.00667	7.80935	6.94338
ENSG00000130511	975.896	1.10401	0.258367	4.27304	1.92826e-05	0.000181077	170463	SSBP4	Upregulated	TranswellvsChip	10.3717	9.25226	10.2434
ENSG00000076944	2062.22	-0.645598	0.15112	-4.2721	1.93638e-05	0.000181743	6813	STXBP2	Downregulated	TranswellvsChip	10.9283	11.4031	10.7825
ENSG00000152503	38.0943	-2.74737	0.643125	-4.27191	1.93804e-05	0.000181802	55521	TRIM36	Downregulated	TranswellvsChip	6.14817	7.27123	6.11432
ENSG00000079112	37218	0.880448	0.206143	4.27105	1.94553e-05	0.000182409	1015	CDH17	Upregulated	TranswellvsChip	14.8706	14.7819	15.6704
ENSG00000181045	611.307	-1.12783	0.264082	-4.27074	1.94828e-05	0.00018257	284129	SLC26A11	Downregulated	TranswellvsChip	9.32383	9.88379	8.87851
ENSG00000073417	2115.58	0.879004	0.205925	4.26857	1.9673e-05	0.000184256	5151	PDE8A	Upregulated	TranswellvsChip	11.2553	10.5081	11.3517
ENSG00000123485	53.1228	3.00566	0.704338	4.26736	1.97801e-05	0.00018516	55355	HJURP	Upregulated	TranswellvsChip	6.73486	6.086	7.30812
ENSG00000074276	15420.8	-2.36781	0.555169	-4.26502	1.99884e-05	0.000187011	54825	CDHR2	Downregulated	TranswellvsChip	11.3905	14.9921	12.7645
ENSG00000116299	52.5295	-2.61704	0.613635	-4.26482	2.0006e-05	0.000187078	57535	ELAPOR1	Downregulated	TranswellvsChip	6.95167	7.07956	6.11126
ENSG00000087077	593.022	1.42572	0.334448	4.2629	2.01791e-05	0.000188597	7205	TRIP6	Upregulated	TranswellvsChip	9.29641	8.64589	9.84638
ENSG00000096093	250.429	1.5358	0.360335	4.26214	2.02478e-05	0.00018914	114327	EFHC1	Upregulated	TranswellvsChip	8.28276	7.67789	8.80474
ENSG00000183337	821.707	1.30348	0.305846	4.26189	2.02701e-05	0.000189248	54880	BCOR	Upregulated	TranswellvsChip	9.94387	9.01071	10.196
ENSG00000180423	35.6176	-2.74816	0.644847	-4.26173	2.02849e-05	0.000189287	283254	HARBI1	Downregulated	TranswellvsChip	6.77014	6.92294	5.98166
ENSG00000104450	511.722	-1.98026	0.464698	-4.26139	2.03163e-05	0.00018948	6674	SPAG1	Downregulated	TranswellvsChip	9.16288	9.76649	8.06289
ENSG00000165819	263.38	1.24961	0.293267	4.26099	2.0352e-05	0.000189714	56339	METTL3	Upregulated	TranswellvsChip	8.54046	7.7598	8.68913
ENSG00000138443	335.743	1.23861	0.290875	4.25822	2.0606e-05	0.00019198	10152	ABI2	Upregulated	TranswellvsChip	8.81205	8.03772	9.01864
ENSG00000116954	550.839	-1.04673	0.245864	-4.25735	2.06864e-05	0.000192628	64121	RRAGC	Downregulated	TranswellvsChip	8.93771	9.82683	8.9134
ENSG00000154760	48.1776	3.8608	0.906951	4.2569	2.07284e-05	0.000192917	146857	SLFN13	Upregulated	TranswellvsChip	6.26137	5.93708	7.30293
ENSG00000117691	396.654	1.41344	0.332059	4.25658	2.07576e-05	0.000192987	29937	NENF	Upregulated	TranswellvsChip	8.60244	8.23912	9.40313
ENSG00000171503	1064.29	-1.33031	0.312525	-4.25666	2.07505e-05	0.000192987	2110	ETFDH	Downregulated	TranswellvsChip	9.68245	10.7937	9.54849
ENSG00000224769	93.4723	2.62355	0.616559	4.25515	2.08913e-05	0.000194129			Upregulated	TranswellvsChip	6.82744	6.48622	7.81263
ENSG00000205730	400.324	-0.885209	0.208045	-4.25489	2.09148e-05	0.000194245	162073	ITPRIPL2	Downregulated	TranswellvsChip	8.9011	9.22256	8.48483
ENSG00000131043	511.943	-0.99869	0.234762	-4.25405	2.09938e-05	0.000194673	25980	AAR2	Downregulated	TranswellvsChip	9.20268	9.55942	8.7052
ENSG00000156735	270.52	1.06339	0.249968	4.25411	2.09882e-05	0.000194673	9530	BAG4	Upregulated	TranswellvsChip	8.50881	7.93142	8.7545
ENSG00000166454	1359.56	-1.36862	0.321717	-4.25412	2.09874e-05	0.000194673	23300	ATMIN	Downregulated	TranswellvsChip	10.5937	10.9198	9.6116
ENSG00000120868	478.161	1.52655	0.358973	4.25255	2.11353e-05	0.000195882	317	APAF1	Upregulated	TranswellvsChip	9.01724	8.34965	9.62264
ENSG00000138594	769.414	0.934889	0.219921	4.25101	2.12806e-05	0.000197126	29766	TMOD3	Upregulated	TranswellvsChip	9.85784	9.16826	10.0137
ENSG00000166130	86.971	2.09051	0.491833	4.25044	2.13355e-05	0.000197532	121457	IKBIP	Upregulated	TranswellvsChip	7.13497	6.64425	7.77708
ENSG00000138439	246.344	1.41498	0.332935	4.25003	2.13739e-05	0.000197784	150864	FAM117B	Upregulated	TranswellvsChip	8.6607	7.52622	8.5318
ENSG00000184887	415.212	-1.12288	0.264248	-4.24936	2.14386e-05	0.000198279	90135	BTBD6	Downregulated	TranswellvsChip	8.83868	9.37742	8.44393
ENSG00000120137	2466.74	-0.923301	0.217298	-4.24901	2.14722e-05	0.000198486	79646	PANK3	Downregulated	TranswellvsChip	10.8431	11.8711	10.9837
ENSG00000198899	114649	-1.34601	0.31681	-4.24865	2.15067e-05	0.000198702	4508	ATP6	Downregulated	TranswellvsChip	16.8951	17.1518	15.8364
ENSG00000188660	22.5472	-3.73988	0.880764	-4.24617	2.17454e-05	0.000200698	284836	LINC00319	Downregulated	TranswellvsChip	5.89145	6.86592	5.79512
ENSG00000218617	11.8166	-5.81117	1.36854	-4.24625	2.1738e-05	0.000200698			Downregulated	TranswellvsChip	5.56098	6.61971	5.49354
ENSG00000148426	310.281	1.01198	0.238434	4.24425	2.19323e-05	0.000202213	254427	PROSER2	Upregulated	TranswellvsChip	8.62436	8.12496	8.92249
ENSG00000163959	3394.11	1.8651	0.439434	4.24431	2.19263e-05	0.000202213	200931	SLC51A	Upregulated	TranswellvsChip	10.7752	10.8111	12.6489
ENSG00000100246	180.312	1.3456	0.317058	4.24401	2.19556e-05	0.000202217	10126	DNAL4	Upregulated	TranswellvsChip	8.08202	7.39227	8.30951
ENSG00000186591	1858.99	0.949792	0.223795	4.24403	2.19544e-05	0.000202217	7328	UBE2H	Upregulated	TranswellvsChip	10.9494	10.3747	11.2693
ENSG00000107331	1464.01	2.26598	0.533975	4.24361	2.19949e-05	0.000202474	20	ABCA2	Upregulated	TranswellvsChip	9.84453	9.30107	11.4819
ENSG00000136932	131.793	-1.20339	0.283644	-4.24261	2.20935e-05	0.000203276	51531	TRMO	Downregulated	TranswellvsChip	7.65729	8.03035	7.24639
ENSG00000179941	113.331	1.25229	0.295201	4.24218	2.21362e-05	0.000203564	79738	BBS10	Upregulated	TranswellvsChip	7.73125	7.00494	7.75296
ENSG00000198910	340.192	6.91729	1.63073	4.24183	2.21708e-05	0.000203776	3897	L1CAM	Upregulated	TranswellvsChip	6.79856	5.82198	8.76721
ENSG00000112699	1420.41	1.07022	0.25232	4.24151	2.22017e-05	0.000203955	2762	GMDS	Upregulated	TranswellvsChip	10.7858	9.79267	10.7921
ENSG00000204623	69.6169	1.45083	0.342103	4.24092	2.22606e-05	0.00020439	80862	ZNRD1ASP	Upregulated	TranswellvsChip	7.2808	6.62267	7.34821
ENSG00000159840	1892.48	-1.20698	0.28462	-4.24069	2.22834e-05	0.000204493	7791	ZYX	Downregulated	TranswellvsChip	10.6378	11.4832	10.3521
ENSG00000090006	2105.1	0.833236	0.196516	4.24004	2.23484e-05	0.000204917	8425	LTBP4	Upregulated	TranswellvsChip	11.2991	10.4923	11.2866
ENSG00000198478	1800.7	0.879157	0.207349	4.23999	2.23526e-05	0.000204917	83699	SH3BGRL2	Upregulated	TranswellvsChip	10.9876	10.3154	11.1476
ENSG00000089472	16581.2	0.931173	0.219629	4.23975	2.2377e-05	0.000205034	9843	HEPH	Upregulated	TranswellvsChip	13.7096	13.5947	14.5322
ENSG00000203668	287.853	-1.37724	0.324871	-4.23935	2.24168e-05	0.000205293	1122	CHML	Downregulated	TranswellvsChip	7.6966	9.21264	8.12158
ENSG00000015520	8574.61	-1.17651	0.277541	-4.23906	2.24456e-05	0.00020545	29881	NPC1L1	Downregulated	TranswellvsChip	12.2377	13.8127	12.6442
ENSG00000219607	417.685	2.55039	0.601789	4.23802	2.25503e-05	0.000206302	648791	PPP1R3G	Upregulated	TranswellvsChip	8.4003	7.55842	9.65788
ENSG00000154358	1761.83	1.02348	0.241509	4.23787	2.25654e-05	0.000206333	84033	OBSCN	Upregulated	TranswellvsChip	10.9276	10.2243	11.1893
ENSG00000259341	15.8876	5.68885	1.34253	4.2374	2.26125e-05	0.000206658			Upregulated	TranswellvsChip	5.90001	5.4992	6.69967
ENSG00000176170	79.2164	-3.42903	0.809393	-4.23655	2.26982e-05	0.000207334	8877	SPHK1	Downregulated	TranswellvsChip	6.7565	7.95108	6.1549
ENSG00000232934	157.065	-2.37445	0.56068	-4.23495	2.28602e-05	0.000208707			Downregulated	TranswellvsChip	6.63054	8.60853	7.0919
ENSG00000197353	20.6633	-5.99561	1.41625	-4.23345	2.30135e-05	0.000209998	137797	LYPD2	Downregulated	TranswellvsChip	6.5895	6.23263	5.36524
ENSG00000130513	6832.96	2.66039	0.62849	4.23298	2.30614e-05	0.000210327	9518	GDF15	Upregulated	TranswellvsChip	11.0249	10.8844	13.3305
ENSG00000122966	83.9174	2.51511	0.594548	4.23028	2.33396e-05	0.000212755	11113	CIT	Upregulated	TranswellvsChip	7.17281	6.45376	7.66753
ENSG00000100503	50.3761	2.54464	0.601772	4.22858	2.35175e-05	0.000214267	51199	NIN	Upregulated	TranswellvsChip	6.38382	6.27032	7.39557
ENSG00000175556	86.023	-2.5676	0.607315	-4.22779	2.36e-05	0.000214908	79836	LONRF3	Downregulated	TranswellvsChip	7.45753	7.64901	6.3784
ENSG00000223573	97.4605	1.87981	0.444691	4.22721	2.36603e-05	0.000215347	257000	TINCR	Upregulated	TranswellvsChip	8.07669	6.33556	7.1431
ENSG00000126870	917.598	1.34903	0.319189	4.22642	2.37439e-05	0.000215996	55112	DYNC2I1	Upregulated	TranswellvsChip	9.6172	9.32077	10.55
ENSG00000005421	257.65	-7.41121	1.75363	-4.2262	2.37669e-05	0.000216094	5444	PON1	Downregulated	TranswellvsChip	5.82269	8.8542	5.74816
ENSG00000162409	196.086	2.57833	0.610231	4.22517	2.38764e-05	0.000216979	5563	PRKAA2	Upregulated	TranswellvsChip	7.66792	7.0632	8.74707
ENSG00000123136	509.1	-1.243	0.294261	-4.22415	2.39847e-05	0.000217852	10212	DDX39A	Downregulated	TranswellvsChip	9.02281	9.70531	8.62488
ENSG00000263753	552.974	-1.27858	0.302774	-4.22288	2.41203e-05	0.000218972	339290	LINC00667	Downregulated	TranswellvsChip	9.19513	9.76397	8.64203
ENSG00000132405	522.021	0.833112	0.197291	4.22276	2.41333e-05	0.000218977	57533	TBC1D14	Upregulated	TranswellvsChip	9.22573	8.82587	9.54752
ENSG00000130962	337.016	1.6631	0.393948	4.22162	2.42549e-05	0.000219968	5638	PRRG1	Upregulated	TranswellvsChip	8.68293	7.81271	9.15512
ENSG00000156587	209.849	2.01938	0.478399	4.22112	2.43092e-05	0.0002203	9246	UBE2L6	Upregulated	TranswellvsChip	8.24084	7.18034	8.50472
ENSG00000198203	1606.86	-1.2702	0.300928	-4.22094	2.43288e-05	0.0002203	6819	SULT1C2	Downregulated	TranswellvsChip	10.153	11.3283	10.0989
ENSG00000203780	43.7689	2.81493	0.666885	4.22101	2.43213e-05	0.0002203	92565	FANK1	Upregulated	TranswellvsChip	6.69711	6.09622	7.21216
ENSG00000103932	835.695	0.972576	0.230453	4.22027	2.44006e-05	0.00022074	26015	RPAP1	Upregulated	TranswellvsChip	9.8313	9.31271	10.1993
ENSG00000146576	424.599	-1.54066	0.365062	-4.22026	2.44023e-05	0.00022074	79034	C7orf26	Downregulated	TranswellvsChip	9.10281	9.36479	8.09201
ENSG00000166848	567.893	0.77391	0.183454	4.21855	2.45881e-05	0.000222308	54386	TERF2IP	Upregulated	TranswellvsChip	9.4266	8.90984	9.58636
ENSG00000203326	80.7529	2.05675	0.487605	4.21808	2.46396e-05	0.00022266	170958	ZNF525	Upregulated	TranswellvsChip	7.13318	6.59619	7.68624
ENSG00000264590	9.09716	-7.05356	1.67232	-4.21783	2.46668e-05	0.000222792			Downregulated	TranswellvsChip	5.43492	6.44675	5.36524
ENSG00000070526	3930.78	-1.12485	0.266804	-4.216	2.48672e-05	0.00022435	55808	ST6GALNAC1	Downregulated	TranswellvsChip	11.8276	12.3714	11.2642
ENSG00000087460	15199.6	0.774834	0.183796	4.21572	2.48982e-05	0.00022435	2778	GNAS	Upregulated	TranswellvsChip	14.0184	13.3815	14.1527
ENSG00000100228	49.1219	3.60267	0.854563	4.2158	2.48892e-05	0.00022435	9609	RAB36	Upregulated	TranswellvsChip	6.7285	5.8929	7.16745
ENSG00000117751	515.713	-0.75436	0.178941	-4.21568	2.49025e-05	0.00022435	5511	PPP1R8	Downregulated	TranswellvsChip	9.20299	9.51196	8.85907
ENSG00000177200	1343.34	0.918695	0.217915	4.21585	2.48844e-05	0.00022435	80205	CHD9	Upregulated	TranswellvsChip	10.56	9.92628	10.7856
ENSG00000104635	10338.8	-1.35095	0.320488	-4.21528	2.49469e-05	0.000224636	23516	SLC39A14	Downregulated	TranswellvsChip	13.1068	13.9454	12.5817
ENSG00000110697	3121.18	-1.03352	0.24533	-4.21279	2.52236e-05	0.000227013	9600	PITPNM1	Downregulated	TranswellvsChip	11.7918	11.9624	10.9644
ENSG00000107262	428.729	-0.896221	0.212772	-4.21211	2.52996e-05	0.000227581	573	BAG1	Downregulated	TranswellvsChip	9.1175	9.2286	8.48124
ENSG00000138018	1545.05	-0.998178	0.237143	-4.20918	2.56299e-05	0.000230381	85465	SELENOI	Downregulated	TranswellvsChip	9.70332	11.3558	10.4083
ENSG00000206538	148.295	-2.55637	0.607341	-4.20912	2.56368e-05	0.000230381	389136	VGLL3	Downregulated	TranswellvsChip	7.04458	8.36577	6.65541
ENSG00000137460	511.627	-1.65419	0.393036	-4.20874	2.56795e-05	0.000230647	85462	FHDC1	Downregulated	TranswellvsChip	8.63526	9.89452	8.4447
ENSG00000138303	307.3	1.03606	0.246197	4.20825	2.57352e-05	0.00023103	51008	ASCC1	Upregulated	TranswellvsChip	8.45415	8.16917	9.00352
ENSG00000119899	3935.14	-1.23132	0.292609	-4.20807	2.57566e-05	0.000231106	26503	SLC17A5	Downregulated	TranswellvsChip	11.2892	12.6774	11.4703
ENSG00000273319	21.9851	2.64342	0.628309	4.20719	2.58561e-05	0.000231881			Upregulated	TranswellvsChip	6.57529	5.85563	6.56449
ENSG00000121310	2293.51	-0.957662	0.227669	-4.20638	2.59491e-05	0.00023248	55268	ECHDC2	Downregulated	TranswellvsChip	11.0995	11.6445	10.7108
ENSG00000198015	514.512	1.0837	0.257629	4.20644	2.59426e-05	0.00023248	28977	MRPL42	Upregulated	TranswellvsChip	8.98324	8.74531	9.69405
ENSG00000160746	765.759	-0.858851	0.204203	-4.20586	2.60093e-05	0.000232902	55129	ANO10	Downregulated	TranswellvsChip	9.58399	10.1173	9.33365
ENSG00000151065	569.006	0.903807	0.214921	4.20531	2.60728e-05	0.000233235	196513	DCP1B	Upregulated	TranswellvsChip	9.49551	8.80432	9.58466
ENSG00000162413	274.716	-1.45541	0.346084	-4.20535	2.60673e-05	0.000233235	9903	KLHL21	Downregulated	TranswellvsChip	8.39083	8.92647	7.79003
ENSG00000117399	121.451	2.7815	0.661487	4.20491	2.61184e-05	0.000233525	991	CDC20	Upregulated	TranswellvsChip	7.67034	6.40516	7.8167
ENSG00000163795	998.996	-0.92507	0.220036	-4.20418	2.62027e-05	0.000234161	130557	ZNF513	Downregulated	TranswellvsChip	10.1344	10.3977	9.55014
ENSG00000080603	4716.71	-0.696241	0.165676	-4.20242	2.64073e-05	0.00023587	10847	SRCAP	Downregulated	TranswellvsChip	12.5887	12.3048	11.6218
ENSG00000010318	93.529	-1.34676	0.32049	-4.20219	2.64349e-05	0.000235998	51533	PHF7	Downregulated	TranswellvsChip	7.06019	7.83744	7.01628
ENSG00000114026	998	-1.17862	0.280538	-4.20129	2.65394e-05	0.000236812	4968	OGG1	Downregulated	TranswellvsChip	9.66338	10.6638	9.54888
ENSG00000119711	1226.69	-1.48438	0.353465	-4.19949	2.67511e-05	0.000238461	4329	ALDH6A1	Downregulated	TranswellvsChip	9.29142	11.1919	9.78054
ENSG00000125875	1289.4	-0.783638	0.186599	-4.19958	2.67408e-05	0.000238461	128637	TBC1D20	Downregulated	TranswellvsChip	10.2594	10.8135	10.0746
ENSG00000124006	2288.26	1.41331	0.336573	4.19912	2.67957e-05	0.000238739	23363	OBSL1	Upregulated	TranswellvsChip	11.3701	10.2655	11.5684
ENSG00000137801	725.927	-1.72445	0.410801	-4.19776	2.69566e-05	0.000239932	7057	THBS1	Downregulated	TranswellvsChip	8.30029	10.4913	9.03039
ENSG00000253846	166.556	1.65536	0.394337	4.19783	2.69487e-05	0.000239932	56106	PCDHGA10	Upregulated	TranswellvsChip	7.66426	7.30141	8.36332
ENSG00000185033	5236.06	1.5825	0.377035	4.19723	2.70204e-05	0.000240379	10509	SEMA4B	Upregulated	TranswellvsChip	11.8748	11.5672	13.0858
ENSG00000143797	192.177	2.30466	0.549148	4.1968	2.70718e-05	0.000240715	129642	MBOAT2	Upregulated	TranswellvsChip	8.09828	6.99004	8.4972
ENSG00000133313	4247.85	-0.912504	0.217477	-4.19587	2.71829e-05	0.000241406	55748	CNDP2	Downregulated	TranswellvsChip	11.7336	12.5834	11.6828
ENSG00000134955	30.6194	-3.04745	0.726291	-4.1959	2.71785e-05	0.000241406	219855	SLC37A2	Downregulated	TranswellvsChip	5.99533	7.14936	6.05468
ENSG00000141504	2448.4	-1.11873	0.266631	-4.19581	2.71903e-05	0.000241406	112483	SAT2	Downregulated	TranswellvsChip	10.5892	11.9705	10.8901
ENSG00000183396	23.3949	-3.11449	0.742494	-4.19464	2.73308e-05	0.000242531	440955	TMEM89	Downregulated	TranswellvsChip	6.03052	6.92418	5.91121
ENSG00000196605	126.38	1.92757	0.459566	4.19434	2.73672e-05	0.000242733	162993	ZNF846	Upregulated	TranswellvsChip	7.82568	6.80925	7.96819
ENSG00000187658	41.6963	-1.81312	0.432437	-4.1928	2.75531e-05	0.000244138	100190949	C5orf52	Downregulated	TranswellvsChip	6.41168	7.22436	6.39833
ENSG00000250606	66.4147	2.07055	0.493833	4.19281	2.75521e-05	0.000244138			Upregulated	TranswellvsChip	6.7747	6.51834	7.50992
ENSG00000182700	65.5584	1.45864	0.347951	4.19208	2.76409e-05	0.000244794	492311	IGIP	Upregulated	TranswellvsChip	7.18715	6.603	7.3283
ENSG00000256069	30.0539	-4.62921	1.10449	-4.19126	2.77405e-05	0.000245553	3	A2MP1	Downregulated	TranswellvsChip	6.54846	6.81298	5.63
ENSG00000168137	3466.98	1.07618	0.256785	4.19098	2.77755e-05	0.000245741	55209	SETD5	Upregulated	TranswellvsChip	11.7781	11.1622	12.1968
ENSG00000162894	133.473	2.92011	0.696781	4.19086	2.77902e-05	0.000245748	9214	FCMR	Upregulated	TranswellvsChip	8.23915	6.13029	7.46677
ENSG00000162086	241.731	-1.35724	0.323997	-4.18906	2.80114e-05	0.00024758	7627	ZNF75A	Downregulated	TranswellvsChip	8.49902	8.60107	7.58624
ENSG00000128513	111.172	1.63719	0.390878	4.18848	2.80826e-05	0.000248087	25913	POT1	Upregulated	TranswellvsChip	7.56997	6.88258	7.84988
ENSG00000051825	89.5004	1.43373	0.342358	4.18782	2.81649e-05	0.000248689	10198	MPHOSPH9	Upregulated	TranswellvsChip	7.29919	6.83726	7.65782
ENSG00000075391	858.75	-1.02864	0.245641	-4.18758	2.81945e-05	0.000248827	9462	RASAL2	Downregulated	TranswellvsChip	10.0849	10.1214	9.19665
ENSG00000132437	2048.55	-1.54377	0.368693	-4.18715	2.82482e-05	0.000249158	1644	DDC	Downregulated	TranswellvsChip	10.7921	11.6875	10.1642
ENSG00000138180	20.6673	5.42227	1.29501	4.18705	2.826e-05	0.000249158	55165	CEP55	Upregulated	TranswellvsChip	6.17906	5.52454	6.69107
ENSG00000147955	2245.39	-0.852634	0.20371	-4.18553	2.84503e-05	0.00025071	10280	SIGMAR1	Downregulated	TranswellvsChip	10.5861	11.7525	10.9254
ENSG00000100612	3526.18	-1.19165	0.28473	-4.18518	2.84944e-05	0.000250974	51635	DHRS7	Downregulated	TranswellvsChip	11.5327	12.3793	11.2183
ENSG00000168916	1367.2	0.983278	0.235	4.18416	2.86218e-05	0.000251971	57507	ZNF608	Upregulated	TranswellvsChip	10.3241	10.0325	10.9464
ENSG00000141380	642.798	-0.955665	0.228476	-4.18279	2.87956e-05	0.000253375	6760	SS18	Downregulated	TranswellvsChip	9.65614	9.75205	8.90755
ENSG00000082014	46.631	2.29379	0.548633	4.18091	2.9034e-05	0.000255346	6604	SMARCD3	Upregulated	TranswellvsChip	7.04008	6.16833	7.03165
ENSG00000138942	1199.71	-1.09712	0.262421	-4.18077	2.90518e-05	0.000255377	91445	RNF185	Downregulated	TranswellvsChip	10.0309	10.8522	9.8152
ENSG00000139880	186.689	1.94081	0.464279	4.18026	2.9118e-05	0.000255832	64403	CDH24	Upregulated	TranswellvsChip	8.30185	7.05184	8.27419
ENSG00000135111	3447.07	-1.36865	0.327436	-4.17991	2.91624e-05	0.000256095	6926	TBX3	Downregulated	TranswellvsChip	11.3517	12.4147	11.1139
ENSG00000244041	97.8222	1.76992	0.423462	4.17966	2.91947e-05	0.000256252	401232	LINC01011	Upregulated	TranswellvsChip	7.42006	6.78221	7.79143
ENSG00000140612	1070.3	0.909204	0.217604	4.17825	2.93761e-05	0.000257716	23478	SEC11A	Upregulated	TranswellvsChip	10.1487	9.68818	10.5287
ENSG00000175416	1943.36	-1.07558	0.257434	-4.1781	2.93955e-05	0.000257759	1212	CLTB	Downregulated	TranswellvsChip	11.0089	11.373	10.3387
ENSG00000273247	89.865	-1.41811	0.339503	-4.17701	2.9536e-05	0.000258863			Downregulated	TranswellvsChip	7.13097	7.76225	6.9332
ENSG00000263826	36.3214	-1.98685	0.475697	-4.17671	2.9576e-05	0.000259086			Downregulated	TranswellvsChip	6.55314	7.04661	6.2462
ENSG00000123329	12.372	-4.16227	0.996589	-4.17652	2.96002e-05	0.00025917	64333	ARHGAP9	Downregulated	TranswellvsChip	5.72129	6.52655	5.64718
ENSG00000101019	495.338	0.840914	0.201389	4.17556	2.9725e-05	0.000260051	55245	UQCC1	Upregulated	TranswellvsChip	9.29399	8.68618	9.40737
ENSG00000151640	23.9272	5.39716	1.29257	4.17552	2.97301e-05	0.000260051	10570	DPYSL4	Upregulated	TranswellvsChip	5.86178	5.59219	6.95057
ENSG00000168653	814.424	0.896146	0.214646	4.17499	2.98001e-05	0.000260534	4725	NDUFS5	Upregulated	TranswellvsChip	9.80813	9.30202	10.1102
ENSG00000214595	71.602	-2.28965	0.548467	-4.17463	2.98465e-05	0.000260811	400954	EML6	Downregulated	TranswellvsChip	6.83883	7.70502	6.52869
ENSG00000170703	31.0832	2.44002	0.58477	4.17262	3.0112e-05	0.000262873	284076	TTLL6	Upregulated	TranswellvsChip	6.804	5.97565	6.73492
ENSG00000263429	121.935	-2.2168	0.531268	-4.17267	3.01057e-05	0.000262873	100289255	TMEM238L	Downregulated	TranswellvsChip	6.97983	8.31514	6.92544
ENSG00000100604	978.989	-2.62558	0.629315	-4.17212	3.01772e-05	0.000263312	1113	CHGA	Downregulated	TranswellvsChip	10.0218	10.2166	8.14137
ENSG00000116668	122.249	-1.31731	0.315765	-4.1718	3.02202e-05	0.000263428	54823	SWT1	Downregulated	TranswellvsChip	7.68561	7.90428	7.08656
ENSG00000221818	62.3937	5.1349	1.23086	4.1718	3.02198e-05	0.000263428	64641	EBF2	Upregulated	TranswellvsChip	6.70558	5.84074	7.42297
ENSG00000135956	2846.15	-0.895795	0.214769	-4.17097	3.0331e-05	0.000264264	55654	TMEM127	Downregulated	TranswellvsChip	11.3019	11.9718	11.0961
ENSG00000163762	67.7341	3.5073	0.840916	4.17081	3.03514e-05	0.000264312	116441	TM4SF18	Upregulated	TranswellvsChip	6.38528	6.11369	7.70627
ENSG00000224259	240.069	-1.56483	0.375242	-4.1702	3.04334e-05	0.000264896	100505633	LINC01133	Downregulated	TranswellvsChip	7.81108	8.87494	7.66471
ENSG00000044090	1908.78	0.705286	0.169146	4.16969	3.05018e-05	0.000265361	9820	CUL7	Upregulated	TranswellvsChip	11.196	10.4418	11.1136
ENSG00000215271	353.923	1.13081	0.271287	4.1683	3.06874e-05	0.000266845	57594	HOMEZ	Upregulated	TranswellvsChip	9.09092	8.02207	8.92407
ENSG00000061938	927.274	0.650996	0.15623	4.16691	3.08758e-05	0.000267958	10188	TNK2	Upregulated	TranswellvsChip	10.0475	9.61038	10.2075
ENSG00000105298	233.202	-1.23986	0.297542	-4.16699	3.08643e-05	0.000267958	58509	CACTIN	Downregulated	TranswellvsChip	8.39217	8.58358	7.66816
ENSG00000117408	921.222	-1.20415	0.288959	-4.16721	3.08354e-05	0.000267958	9670	IPO13	Downregulated	TranswellvsChip	10.2012	10.2584	9.15738
ENSG00000183856	185.597	2.69296	0.646248	4.16708	3.08532e-05	0.000267958	128239	IQGAP3	Upregulated	TranswellvsChip	7.6916	6.8209	8.47832
ENSG00000110400	896.237	1.01326	0.243242	4.16562	3.10504e-05	0.000269342	5818	NECTIN1	Upregulated	TranswellvsChip	10.4851	9.01217	9.90949
ENSG00000246985	18.5721	-2.7123	0.65114	-4.16547	3.10709e-05	0.000269388	144481	SOCS2-AS1	Downregulated	TranswellvsChip	5.89904	6.73968	5.91813
ENSG00000167904	369.722	0.895016	0.214904	4.16472	3.11735e-05	0.000270145	137695	TMEM68	Upregulated	TranswellvsChip	8.85177	8.35863	9.09191
ENSG00000108381	19.2366	-3.10572	0.745789	-4.16435	3.12245e-05	0.000270455	443	ASPA	Downregulated	TranswellvsChip	5.95879	6.77833	5.84783
ENSG00000144730	54.1237	3.35874	0.806782	4.16313	3.13912e-05	0.000271766	54756	IL17RD	Upregulated	TranswellvsChip	6.81943	6.01878	7.25631
ENSG00000139437	172.405	-1.53409	0.368537	-4.16264	3.14583e-05	0.000272081	84260	TCHP	Downregulated	TranswellvsChip	8.19469	8.19964	7.18366
ENSG00000168758	615.861	0.880897	0.211614	4.16275	3.14432e-05	0.000272081	54910	SEMA4C	Upregulated	TranswellvsChip	9.93421	8.67654	9.434
ENSG00000198855	68.1812	-1.79366	0.430919	-4.16241	3.14913e-05	0.000272234	11153	FICD	Downregulated	TranswellvsChip	7.01023	7.52259	6.59048
ENSG00000205339	2515.24	1.1433	0.274686	4.1622	3.15193e-05	0.000272344	10527	IPO7	Upregulated	TranswellvsChip	11.2615	10.6846	11.7814
ENSG00000145050	1056.79	0.957435	0.230051	4.16183	3.15703e-05	0.000272652	7873	MANF	Upregulated	TranswellvsChip	10.0504	9.66681	10.5412
ENSG00000170089	50.1294	1.64531	0.39542	4.16093	3.16955e-05	0.000273599	728554	LOC728554	Upregulated	TranswellvsChip	6.87453	6.42988	7.17511
ENSG00000100593	24.3016	6.54855	1.57405	4.16033	3.17787e-05	0.000274044	145501	ISM2	Upregulated	TranswellvsChip	5.68635	5.61773	6.97432
ENSG00000157693	51.4021	-2.00225	0.481267	-4.16036	3.17743e-05	0.000274044	203197	TMEM268	Downregulated	TranswellvsChip	7.07167	7.12067	6.29268
ENSG00000267632	28.9366	-2.61123	0.627666	-4.16023	3.17933e-05	0.000274044			Downregulated	TranswellvsChip	6.33224	6.9674	6.02991
ENSG00000177628	1809.01	-0.940199	0.226083	-4.15865	3.20132e-05	0.000275805	2629	GBA	Downregulated	TranswellvsChip	10.3385	11.4655	10.5533
ENSG00000220666	7.762	-6.77677	1.62982	-4.15798	3.21081e-05	0.000276488			Downregulated	TranswellvsChip	5.50688	6.35806	5.36524
ENSG00000273290	170.562	-1.78153	0.428501	-4.15758	3.21639e-05	0.000276835			Downregulated	TranswellvsChip	8.06318	8.30915	7.12516
ENSG00000189114	257.562	-0.939228	0.225962	-4.15657	3.23062e-05	0.000277924	388552	BLOC1S3	Downregulated	TranswellvsChip	8.4323	8.67252	7.95126
ENSG00000109971	19749.3	-1.04891	0.252361	-4.15639	3.23318e-05	0.00027801	3312	HSPA8	Downregulated	TranswellvsChip	14.0155	14.7926	13.7652
ENSG00000189433	21.4256	-2.81539	0.67746	-4.1558	3.24154e-05	0.000278593	127534	GJB4	Downregulated	TranswellvsChip	6.39169	6.67098	5.87186
ENSG00000136824	270.104	0.993555	0.239133	4.15483	3.25532e-05	0.000279549	10592	SMC2	Upregulated	TranswellvsChip	8.37438	8.02514	8.8007
ENSG00000187889	52.4433	-2.11056	0.507981	-4.15479	3.25581e-05	0.000279549	199920	FYB2	Downregulated	TranswellvsChip	7.08568	7.1639	6.26078
ENSG00000170608	457.523	1.27106	0.306114	4.15225	3.29223e-05	0.000282404	3171	FOXA3	Upregulated	TranswellvsChip	9.35398	8.24088	9.26978
ENSG00000257621	415.746	-1.09055	0.26264	-4.15225	3.29225e-05	0.000282404	379025	PSMA3-AS1	Downregulated	TranswellvsChip	9.18676	9.1794	8.285
ENSG00000076554	2176.93	0.75913	0.182832	4.15205	3.2951e-05	0.000282513	7163	TPD52	Upregulated	TranswellvsChip	11.0875	10.7477	11.4781
ENSG00000122778	335.999	1.19087	0.286879	4.15113	3.30833e-05	0.000283356	57670	KIAA1549	Upregulated	TranswellvsChip	8.92108	8.00104	8.92814
ENSG00000170153	17.7433	6.40659	1.5433	4.15124	3.3068e-05	0.000283356	57484	RNF150	Upregulated	TranswellvsChip	5.77527	5.44599	6.65843
ENSG00000253669	34.3931	-2.40295	0.57888	-4.15104	3.30973e-05	0.000283356			Downregulated	TranswellvsChip	6.61441	6.98254	6.09542
ENSG00000260677	12.6408	-5.65273	1.36264	-4.14838	3.34842e-05	0.00028653			Downregulated	TranswellvsChip	5.90391	6.56227	5.4701
ENSG00000099889	484.158	1.03837	0.250325	4.14806	3.353e-05	0.000286645	421	ARVCF	Upregulated	TranswellvsChip	8.87797	8.72655	9.61791
ENSG00000114395	172.549	-1.49967	0.361534	-4.14808	3.35282e-05	0.000286645	11068	CYB561D2	Downregulated	TranswellvsChip	7.88807	8.39429	7.34317
ENSG00000051596	193.053	1.32971	0.320611	4.14743	3.36229e-05	0.000287301	84321	THOC3	Upregulated	TranswellvsChip	8.04905	7.46908	8.39943
ENSG00000100299	1563.13	-1.02432	0.246996	-4.14712	3.36682e-05	0.000287549	410	ARSA	Downregulated	TranswellvsChip	10.3889	11.2055	10.2243
ENSG00000154511	619.14	1.02629	0.247502	4.14661	3.37436e-05	0.000287916	388650	DIPK1A	Upregulated	TranswellvsChip	9.63734	8.78587	9.68387
ENSG00000233198	156.271	-2.90341	0.700182	-4.14665	3.37369e-05	0.000287916	643596	RNF224	Downregulated	TranswellvsChip	7.56493	8.32989	6.58927
ENSG00000101464	438.079	1.29931	0.313383	4.14608	3.38209e-05	0.000288437	128869	PIGU	Upregulated	TranswellvsChip	8.97372	8.3468	9.45419
ENSG00000102053	142.475	1.08793	0.262416	4.14584	3.38572e-05	0.000288608	340554	ZC3H12B	Upregulated	TranswellvsChip	7.91545	7.27169	7.98133
ENSG00000107281	140.427	1.80067	0.434417	4.14504	3.39757e-05	0.000289479	56654	NPDC1	Upregulated	TranswellvsChip	7.26147	7.09816	8.27116
ENSG00000181690	352.033	1.38199	0.333442	4.14462	3.40374e-05	0.000289865	5324	PLAG1	Upregulated	TranswellvsChip	8.53341	8.13472	9.2719
ENSG00000102007	1261.89	2.44652	0.590406	4.14379	3.41609e-05	0.000290777	5355	PLP2	Upregulated	TranswellvsChip	9.17836	8.93567	11.0757
ENSG00000174498	47.8494	5.2957	1.27835	4.14259	3.43401e-05	0.000292163	9543	IGDCC3	Upregulated	TranswellvsChip	6.50509	5.68359	7.22941
ENSG00000001036	3942.12	-1.01306	0.244593	-4.14183	3.44552e-05	0.000293001	2519	FUCA2	Downregulated	TranswellvsChip	11.3687	12.5943	11.6154
ENSG00000134574	782.614	1.64083	0.396171	4.14172	3.44716e-05	0.000293001	1643	DDB2	Upregulated	TranswellvsChip	9.3569	8.95418	10.4039
ENSG00000007516	242.238	1.12173	0.270867	4.14125	3.45415e-05	0.000293454	8938	BAIAP3	Upregulated	TranswellvsChip	7.62363	8.05058	8.92815
ENSG00000196155	29.0599	2.29254	0.553747	4.14005	3.47235e-05	0.000294859	25894	PLEKHG4	Upregulated	TranswellvsChip	6.37282	6.10337	6.93771
ENSG00000148730	7311.21	-1.03523	0.250098	-4.13931	3.48351e-05	0.000295665	1979	EIF4EBP2	Downregulated	TranswellvsChip	12.5766	13.3775	12.3495
ENSG00000231335	10.8142	-7.0522	1.7045	-4.13741	3.51253e-05	0.000297985			Downregulated	TranswellvsChip	5.52555	6.56056	5.44077
ENSG00000135220	4438.59	-2.34282	0.5663	-4.13707	3.51771e-05	0.000298282	79799	UGT2A3	Downregulated	TranswellvsChip	11.6806	12.9491	10.5612
ENSG00000141933	91.6117	-1.74432	0.421799	-4.13543	3.54292e-05	0.000300276	91978	TPGS1	Downregulated	TranswellvsChip	7.27728	7.76625	6.78306
ENSG00000120833	98.7464	-1.84749	0.446761	-4.1353	3.54496e-05	0.000300306	8835	SOCS2	Downregulated	TranswellvsChip	6.775	8.01768	6.88657
ENSG00000099937	46.7888	-3.51764	0.850717	-4.13491	3.55089e-05	0.000300521	3053	SERPIND1	Downregulated	TranswellvsChip	5.98974	7.41225	5.96499
ENSG00000144908	155.004	-2.89773	0.700788	-4.13497	3.55009e-05	0.000300521	10840	ALDH1L1	Downregulated	TranswellvsChip	7.88703	7.98641	6.50838
ENSG00000042493	649.307	1.46304	0.353869	4.1344	3.55878e-05	0.000301046	822	CAPG	Upregulated	TranswellvsChip	9.23021	8.80099	10.0414
ENSG00000158290	992.987	1.14661	0.277364	4.13395	3.56577e-05	0.000301493	8450	CUL4B	Upregulated	TranswellvsChip	9.7004	9.58065	10.6274
ENSG00000148200	432.574	1.25246	0.303063	4.13267	3.58574e-05	0.000303037	2649	NR6A1	Upregulated	TranswellvsChip	9.17558	8.26275	9.30644
ENSG00000227533	18.2759	4.55215	1.10168	4.132	3.59618e-05	0.000303775	440584	SLC2A1-DT	Upregulated	TranswellvsChip	6.13839	5.65071	6.64908
ENSG00000141720	861.084	0.945423	0.22883	4.13155	3.6033e-05	0.000304231			Upregulated	TranswellvsChip	10.0551	9.24587	10.1071
ENSG00000007384	1025.98	-0.846297	0.204852	-4.13126	3.60783e-05	0.000304333	64285	RHBDF1	Downregulated	TranswellvsChip	10.3024	10.3402	9.5562
ENSG00000121621	23.9706	3.9858	0.964793	4.13125	3.60794e-05	0.000304333	81930	KIF18A	Upregulated	TranswellvsChip	6.27447	5.68306	6.77913
ENSG00000153395	273.78	1.96407	0.475512	4.13044	3.62068e-05	0.000305262	79888	LPCAT1	Upregulated	TranswellvsChip	8.0519	7.54775	8.97395
ENSG00000186074	26.2939	2.86917	0.69506	4.12794	3.66025e-05	0.000308452	146722	CD300LF	Upregulated	TranswellvsChip	6.83363	5.79823	6.50576
ENSG00000185813	2647.65	-1.3369	0.323917	-4.12731	3.67039e-05	0.00030916	5833	PCYT2	Downregulated	TranswellvsChip	11.0066	12.0532	10.7575
ENSG00000119682	824.777	-1.29748	0.314496	-4.12559	3.69793e-05	0.000311332	9870	AREL1	Downregulated	TranswellvsChip	9.90816	10.2236	9.02831
ENSG00000147813	566.284	-1.49605	0.362637	-4.12547	3.69972e-05	0.000311335	93100	NAPRT	Downregulated	TranswellvsChip	8.61482	9.60667	8.4319
ENSG00000105398	713.824	-5.38959	1.30663	-4.1248	3.71051e-05	0.000312094	6822	SULT2A1	Downregulated	TranswellvsChip	7.88605	10.5643	6.87147
ENSG00000111647	693.116	-0.918749	0.222796	-4.12373	3.72793e-05	0.000313411	23074	UHRF1BP1L	Downregulated	TranswellvsChip	9.52891	9.97205	9.15072
ENSG00000090686	682.046	0.818282	0.198443	4.12351	3.73143e-05	0.000313557	84196	USP48	Upregulated	TranswellvsChip	9.47269	9.20357	9.93811
ENSG00000152402	363.24	2.47204	0.599522	4.12334	3.73413e-05	0.000313635	2977	GUCY1A2	Upregulated	TranswellvsChip	9.23054	7.2497	8.97514
ENSG00000154545	167.4	2.02175	0.490431	4.1224	3.74944e-05	0.000314772	728239	MAGED4	Upregulated	TranswellvsChip	7.30437	7.14134	8.55631
ENSG00000165312	220.641	-1.26158	0.306048	-4.12216	3.75341e-05	0.000314956	220213	OTUD1	Downregulated	TranswellvsChip	7.9262	8.70133	7.74511
ENSG00000148985	894.691	-0.839476	0.203728	-4.12057	3.77939e-05	0.000316986	27315	PGAP2	Downregulated	TranswellvsChip	9.50027	10.4346	9.65363
ENSG00000247626	99.2598	-2.22755	0.540619	-4.12037	3.78271e-05	0.000317115	92935	MARS2	Downregulated	TranswellvsChip	7.59883	7.70746	6.53383
ENSG00000168438	293.246	0.852614	0.206964	4.11962	3.79493e-05	0.000317989	51362	CDC40	Upregulated	TranswellvsChip	8.4415	8.1958	8.87624
ENSG00000216560	236.153	-3.21962	0.782153	-4.11635	3.84916e-05	0.000322381			Downregulated	TranswellvsChip	7.81847	8.97769	6.91256
ENSG00000179344	104.273	3.18478	0.7738	4.11577	3.85895e-05	0.000323049	3119	HLA-DQB1	Upregulated	TranswellvsChip	6.21926	5.94511	6.91937
ENSG00000127191	191.223	1.13422	0.275673	4.11437	3.88239e-05	0.000324857	7186	TRAF2	Upregulated	TranswellvsChip	8.29534	7.46993	8.25654
ENSG00000156920	133.266	-8.66109	2.10584	-4.11289	3.90739e-05	0.000326795	139378	ADGRG4	Downregulated	TranswellvsChip	5.63971	8.02519	5.4701
ENSG00000140157	341.171	-1.22663	0.298268	-4.11252	3.91362e-05	0.000327162	81614	NIPA2	Downregulated	TranswellvsChip	8.68069	9.12664	8.1291
ENSG00000128059	59.7299	2.00385	0.487611	4.10952	3.96488e-05	0.000331291	5471	PPAT	Upregulated	TranswellvsChip	7.12139	6.36392	7.27453
ENSG00000128951	46.3428	2.67731	0.651842	4.1073	4.0031e-05	0.000334326	1854	DUT	Upregulated	TranswellvsChip	6.59234	6.17076	7.30407
ENSG00000134070	221.701	-1.94408	0.473583	-4.10504	4.04242e-05	0.000337452	3656	IRAK2	Downregulated	TranswellvsChip	8.23716	8.66843	7.28863
ENSG00000182095	2900.13	0.618131	0.150584	4.1049	4.04487e-05	0.000337497	84629	TNRC18	Upregulated	TranswellvsChip	11.9845	10.9173	11.514
ENSG00000032444	1447.72	-1.02948	0.250807	-4.10467	4.04893e-05	0.000337677	10908	PNPLA6	Downregulated	TranswellvsChip	10.3102	11.0809	10.1139
ENSG00000116984	320.424	1.15506	0.281416	4.10444	4.05295e-05	0.000337854	4548	MTR	Upregulated	TranswellvsChip	8.7109	8.04702	8.97756
ENSG00000153246	506.706	0.94251	0.229703	4.10317	4.07529e-05	0.000339556	22925	PLA2R1	Upregulated	TranswellvsChip	9.02379	8.79303	9.60419
ENSG00000182378	3769.75	1.54686	0.37712	4.10178	4.09979e-05	0.000341437	55344	PLCXD1	Upregulated	TranswellvsChip	11.2529	11.0452	12.592
ENSG00000134717	235.612	1.04436	0.254665	4.10092	4.11503e-05	0.000342546	91408	BTF3L4	Upregulated	TranswellvsChip	8.44731	7.7516	8.52653
ENSG00000008130	1847.59	-1.05498	0.257298	-4.10022	4.12752e-05	0.000343264	65220	NADK	Downregulated	TranswellvsChip	11.0352	11.2494	10.2344
ENSG00000197121	317.664	1.42787	0.348237	4.10028	4.12659e-05	0.000343264	80055	PGAP1	Upregulated	TranswellvsChip	8.61167	7.94148	9.02937
ENSG00000108947	27.3634	5.46612	1.33339	4.09942	4.1418e-05	0.00034429	1949	EFNB3	Upregulated	TranswellvsChip	6.16226	5.5568	6.86222
ENSG00000145192	35.1826	-3.92962	0.95866	-4.09908	4.14801e-05	0.000344605	197	AHSG	Downregulated	TranswellvsChip	5.9099	7.11032	5.80209
ENSG00000148702	814.826	-1.21938	0.297483	-4.099	4.14947e-05	0.000344605	3026	HABP2	Downregulated	TranswellvsChip	9.72524	9.14906	8.27682
ENSG00000015676	837.809	0.704854	0.171968	4.09876	4.15373e-05	0.000344797	23386	NUDCD3	Upregulated	TranswellvsChip	9.90767	9.45267	10.0921
ENSG00000109171	1214.09	-0.729752	0.178054	-4.09849	4.15854e-05	0.000345034	57606	SLAIN2	Downregulated	TranswellvsChip	10.1901	10.7068	10.022
ENSG00000106608	1382.22	-0.727545	0.177575	-4.0971	4.1835e-05	0.000346943	55665	URGCP	Downregulated	TranswellvsChip	10.2277	10.9359	10.2477
ENSG00000186352	113.384	3.84289	0.938045	4.0967	4.19089e-05	0.000347393	353322	ANKRD37	Upregulated	TranswellvsChip	6.62538	6.33296	8.35653
ENSG00000065308	2510.75	-0.99976	0.244064	-4.09631	4.19795e-05	0.000347816	9697	TRAM2	Downregulated	TranswellvsChip	11.2864	11.7548	10.777
ENSG00000143409	1241.05	0.816402	0.199394	4.09442	4.23224e-05	0.000350493	55793	MINDY1	Upregulated	TranswellvsChip	10.2652	9.9784	10.7415
ENSG00000212747	95.6738	1.78411	0.435776	4.09411	4.23799e-05	0.000350806	441518	RTL8B	Upregulated	TranswellvsChip	7.31662	6.80698	7.80184
ENSG00000234224	73.814	-2.75761	0.673618	-4.09373	4.2448e-05	0.000351206	730130	TMEM229A	Downregulated	TranswellvsChip	7.21262	7.56405	6.2689
ENSG00000143590	57.3814	3.08631	0.753934	4.09361	4.24712e-05	0.000351234	1944	EFNA3	Upregulated	TranswellvsChip	6.60641	6.1533	7.5735
ENSG00000100196	743.267	-1.03439	0.252699	-4.09338	4.25135e-05	0.00035142	11015	KDELR3	Downregulated	TranswellvsChip	9.14584	10.2626	9.32156
ENSG00000060982	94.5053	3.13735	0.76676	4.0917	4.28226e-05	0.000353549	586	BCAT1	Upregulated	TranswellvsChip	6.13094	6.38461	8.01226
ENSG00000104980	518.648	-0.970202	0.237105	-4.09187	4.27917e-05	0.000353549	10469	TIMM44	Downregulated	TranswellvsChip	9.02334	9.6645	8.82455
ENSG00000241852	235.508	1.98308	0.484665	4.09165	4.28309e-05	0.000353549	541565	C8orf58	Upregulated	TranswellvsChip	7.59567	7.57557	9.02477
ENSG00000109536	248.454	-0.973098	0.237832	-4.09153	4.28542e-05	0.000353577	2483	FRG1	Downregulated	TranswellvsChip	8.39892	8.63827	7.8967
ENSG00000107798	7334.03	-1.51726	0.37098	-4.08987	4.31606e-05	0.00035594	3988	LIPA	Downregulated	TranswellvsChip	11.4027	13.7576	12.2894
ENSG00000168827	439.705	-1.44307	0.352873	-4.08949	4.3233e-05	0.000356371	85476	GFM1	Downregulated	TranswellvsChip	9.02246	9.46251	8.25326
ENSG00000008283	506.808	-1.14482	0.279985	-4.08885	4.33521e-05	0.000357187	1534	CYB561	Downregulated	TranswellvsChip	9.0954	9.57425	8.58378
ENSG00000100350	335.034	-1.19067	0.291215	-4.08863	4.33925e-05	0.000357188	80020	FOXRED2	Downregulated	TranswellvsChip	8.20983	9.14257	8.194
ENSG00000167130	711.21	-1.16941	0.28601	-4.08869	4.33807e-05	0.000357188	57171	DOLPP1	Downregulated	TranswellvsChip	9.49255	10.1038	9.04363
ENSG00000198286	1304.77	1.25933	0.308105	4.08735	4.36329e-05	0.000359	84433	CARD11	Upregulated	TranswellvsChip	10.8395	9.4153	10.5697
ENSG00000127946	27.192	5.39203	1.31929	4.08707	4.36864e-05	0.000359274	3092	HIP1	Upregulated	TranswellvsChip	6.17374	5.58469	6.87771
ENSG00000096395	20.1764	-3.01513	0.73778	-4.08676	4.37435e-05	0.000359576	4295	MLN	Downregulated	TranswellvsChip	6.41572	6.53566	5.79159
ENSG00000116704	1931.99	-1.30829	0.32018	-4.08613	4.38637e-05	0.000360231	23169	SLC35D1	Downregulated	TranswellvsChip	10.7445	11.5531	10.273
ENSG00000167693	251.839	1.83516	0.449114	4.08617	4.38547e-05	0.000360231	64359	NXN	Upregulated	TranswellvsChip	8.41252	7.39379	8.66537
ENSG00000122068	459.572	-0.93574	0.229067	-4.08501	4.40747e-05	0.000361796	84248	FYTTD1	Downregulated	TranswellvsChip	9.10653	9.39224	8.5935
ENSG00000186185	31.9011	5.30948	1.30026	4.08341	4.43798e-05	0.000364132	146909	KIF18B	Upregulated	TranswellvsChip	6.63888	5.50477	6.76196
ENSG00000148175	4214.18	-0.772174	0.189125	-4.08287	4.44823e-05	0.000364805	2040	STOM	Downregulated	TranswellvsChip	11.0924	12.6844	11.9267
ENSG00000123388	82.4113	-2.30269	0.564068	-4.08229	4.45932e-05	0.000365545	3227	HOXC11	Downregulated	TranswellvsChip	7.13953	7.59613	6.47724
ENSG00000101096	1007.98	-1.02372	0.250964	-4.07917	4.51967e-05	0.000370038	4773	NFATC2	Downregulated	TranswellvsChip	10.2949	10.3468	9.40737
ENSG00000171159	433.657	1.02835	0.252101	4.07913	4.5204e-05	0.000370038	79095	BBLN	Upregulated	TranswellvsChip	9.28989	8.26959	9.1225
ENSG00000261604	14.9295	-3.75233	0.919854	-4.07927	4.5178e-05	0.000370038			Downregulated	TranswellvsChip	5.80447	6.68636	5.7314
ENSG00000169714	3052.69	0.61701	0.151293	4.07825	4.5375e-05	0.000371268	7555	CNBP	Upregulated	TranswellvsChip	11.3783	11.3744	11.9768
ENSG00000135702	33.8845	-3.65874	0.897426	-4.07693	4.56352e-05	0.000372708	23563	CHST5	Downregulated	TranswellvsChip	5.9431	7.27546	5.89267
ENSG00000141522	3135.94	-0.654714	0.160586	-4.07703	4.5615e-05	0.000372708	396	ARHGDIA	Downregulated	TranswellvsChip	11.4568	12.0207	11.3834
ENSG00000244405	86.1814	2.15675	0.529005	4.077	4.56207e-05	0.000372708	2119	ETV5	Upregulated	TranswellvsChip	6.94881	6.60281	7.76435
ENSG00000273270	51.8576	-2.42454	0.594686	-4.077	4.56198e-05	0.000372708			Downregulated	TranswellvsChip	6.8986	7.29412	6.22675
ENSG00000177606	4444.43	-1.94447	0.47698	-4.07663	4.56931e-05	0.000373009	3725	JUN	Downregulated	TranswellvsChip	10.4807	13.1235	11.2282
ENSG00000224080	23.9041	-2.46096	0.60376	-4.07606	4.58047e-05	0.000373749			Downregulated	TranswellvsChip	6.03078	6.90684	6.05884
ENSG00000162975	38.2096	2.53573	0.622175	4.07559	4.58987e-05	0.000374343	3754	KCNF1	Upregulated	TranswellvsChip	6.46707	6.17279	7.146
ENSG00000152726	203.034	-1.33868	0.328487	-4.07529	4.59567e-05	0.000374644			Downregulated	TranswellvsChip	7.75925	8.16034	7.32953
ENSG00000101871	353.666	1.19824	0.294035	4.07517	4.598e-05	0.000374662	4281	MID1	Upregulated	TranswellvsChip	9.09221	7.95707	8.88085
ENSG00000106258	9533.95	-1.83386	0.450054	-4.07475	4.60636e-05	0.000375171	1577	CYP3A5	Downregulated	TranswellvsChip	12.3601	14.0387	12.3065
ENSG00000026025	350.662	2.66686	0.654678	4.07355	4.63028e-05	0.000376946	7431	VIM	Upregulated	TranswellvsChip	6.88904	7.45106	9.34142
ENSG00000142632	143.438	2.50002	0.613813	4.07293	4.64246e-05	0.000377764	128272	ARHGEF19	Upregulated	TranswellvsChip	7.94813	6.51465	7.88278
ENSG00000119950	994.217	2.33445	0.573225	4.07249	4.65142e-05	0.000378319	4601	MXI1	Upregulated	TranswellvsChip	8.79585	8.90402	11.0549
ENSG00000081051	539163	-5.16904	1.26985	-4.07058	4.68968e-05	0.000381256	174	AFP	Downregulated	TranswellvsChip	18.325	20.0821	14.3309
ENSG00000109689	367.561	-0.887641	0.218118	-4.06955	4.71034e-05	0.000382761	57620	STIM2	Downregulated	TranswellvsChip	8.91351	9.04445	8.32045
ENSG00000137055	382.664	-1.04176	0.256026	-4.06894	4.72271e-05	0.00038359	9373	PLAA	Downregulated	TranswellvsChip	8.89785	9.17329	8.32523
ENSG00000103037	141.142	-1.76862	0.434725	-4.06838	4.73414e-05	0.000384343	79918	SETD6	Downregulated	TranswellvsChip	7.87695	8.06965	6.98991
ENSG00000176915	1482.1	-0.62068	0.152567	-4.06824	4.7369e-05	0.000384391	23141	ANKLE2	Downregulated	TranswellvsChip	10.3839	10.9725	10.3832
ENSG00000105202	820.681	1.89783	0.466667	4.06677	4.767e-05	0.000386657	2091	FBL	Upregulated	TranswellvsChip	9.51316	8.69732	10.3588
ENSG00000008324	162.934	-1.00052	0.246038	-4.06652	4.77213e-05	0.000386896	51188	SS18L2	Downregulated	TranswellvsChip	7.66589	8.3038	7.59524
ENSG00000115107	193.18	-1.3639	0.33546	-4.06576	4.78765e-05	0.000387977	55240	STEAP3	Downregulated	TranswellvsChip	7.79454	8.35626	7.47456
ENSG00000167037	171.442	-2.72105	0.669396	-4.06493	4.80478e-05	0.000389187	129049	SGSM1	Downregulated	TranswellvsChip	8.07146	8.31461	6.67423
ENSG00000159140	5813.6	-0.574107	0.14124	-4.06477	4.80798e-05	0.000389269	6651	SON	Downregulated	TranswellvsChip	12.5368	12.7706	12.2051
ENSG00000107159	1070.68	9.65549	2.3755	4.06461	4.81121e-05	0.000389352	768	CA9	Upregulated	TranswellvsChip	6.35588	6.0577	11.4322
ENSG00000139344	80.8618	-3.19907	0.787159	-4.06407	4.82248e-05	0.000390086	144193	AMDHD1	Downregulated	TranswellvsChip	6.54894	8.02215	6.32978
ENSG00000260742	12.9385	-4.6145	1.1355	-4.06385	4.82707e-05	0.00039028			Downregulated	TranswellvsChip	6.0905	6.44042	5.54616
ENSG00000269951	33.5682	-2.30544	0.567369	-4.06338	4.83667e-05	0.000390877			Downregulated	TranswellvsChip	6.16709	7.12857	6.20174
ENSG00000148400	259.855	1.59125	0.391734	4.06206	4.86414e-05	0.000392919	4851	NOTCH1	Upregulated	TranswellvsChip	8.28331	7.6679	8.85196
ENSG00000267659	15.3914	-5.46514	1.34576	-4.06099	4.88649e-05	0.000394544	101928104	LINC01482	Downregulated	TranswellvsChip	5.74099	6.72049	5.54563
ENSG00000072274	2517.72	1.62631	0.400621	4.05947	4.91838e-05	0.000396939	7037	TFRC	Upregulated	TranswellvsChip	10.1366	10.5844	12.2091
ENSG00000140463	145.952	1.31401	0.323716	4.05914	4.92536e-05	0.000397321	585	BBS4	Upregulated	TranswellvsChip	7.65355	7.31793	8.20086
ENSG00000131153	28.1761	3.80876	0.938651	4.0577	4.95585e-05	0.000399599	51659	GINS2	Upregulated	TranswellvsChip	6.3604	5.77293	6.87843
ENSG00000087299	145.87	1.04799	0.258332	4.05675	4.97597e-05	0.000401039	79944	L2HGDH	Upregulated	TranswellvsChip	7.62196	7.44759	8.16619
ENSG00000184378	44.5504	-2.07078	0.51051	-4.05629	4.98575e-05	0.000401645	84517	ACTRT3	Downregulated	TranswellvsChip	6.90516	7.05475	6.22437
ENSG00000247134	210.979	1.42871	0.352282	4.05559	5.00075e-05	0.000402671			Upregulated	TranswellvsChip	7.74775	7.6881	8.72307
ENSG00000085563	7712.41	-2.20487	0.543824	-4.05438	5.02675e-05	0.000404581	5243	ABCB1	Downregulated	TranswellvsChip	11.9903	13.5865	11.4763
ENSG00000177738	81.5168	-1.34221	0.33109	-4.05391	5.03687e-05	0.000405211	648987	LOC648987	Downregulated	TranswellvsChip	7.01972	7.67473	6.89958
ENSG00000151692	268.737	1.25435	0.309429	4.05376	5.04e-05	0.000405279	9781	RNF144A	Upregulated	TranswellvsChip	8.12917	7.96768	8.95352
ENSG00000244462	880.202	-0.994157	0.245303	-4.05278	5.0613e-05	0.000406808	10137	RBM12	Downregulated	TranswellvsChip	10.007	10.2233	9.32116
ENSG00000101194	1874.14	1.14817	0.283318	4.05258	5.06559e-05	0.000406868	63910	SLC17A9	Upregulated	TranswellvsChip	10.9005	10.0886	11.1397
ENSG00000189050	147.436	-1.33385	0.32914	-4.05253	5.06664e-05	0.000406868	51136	RNFT1	Downregulated	TranswellvsChip	7.70273	8.19066	7.29335
ENSG00000187608	219.94	-1.64538	0.406048	-4.05218	5.07425e-05	0.000407111	9636	ISG15	Downregulated	TranswellvsChip	7.76114	8.84549	7.59349
ENSG00000232573	657.816	1.31879	0.325445	4.05228	5.07211e-05	0.000407111	326307	RPL3P4	Upregulated	TranswellvsChip	9.48235	8.80897	9.96937
ENSG00000137124	458.684	-1.38988	0.343037	-4.05169	5.08492e-05	0.000407782	219	ALDH1B1	Downregulated	TranswellvsChip	9.48652	9.18873	8.08679
ENSG00000162191	1183.56	-0.82686	0.204084	-4.05157	5.08746e-05	0.000407801	51035	UBXN1	Downregulated	TranswellvsChip	10.167	10.6852	9.91502
ENSG00000136450	1274	0.780499	0.192665	4.05107	5.09835e-05	0.000408306	6426	SRSF1	Upregulated	TranswellvsChip	10.4883	9.94339	10.6739
ENSG00000137040	257.383	1.17841	0.290884	4.05111	5.09744e-05	0.000408306	26953	RANBP6	Upregulated	TranswellvsChip	8.40854	7.84941	8.73501
ENSG00000169429	207.942	-2.65757	0.656183	-4.05005	5.12071e-05	0.000409911	3576	CXCL8	Downregulated	TranswellvsChip	8.06188	8.29914	6.78169
ENSG00000226306	15.3774	-3.98091	0.9832	-4.04893	5.14519e-05	0.000411685	4888	NPY6R	Downregulated	TranswellvsChip	5.67449	6.73285	5.70321
ENSG00000129353	1493.65	0.989148	0.244323	4.04853	5.1541e-05	0.000412212	57153	SLC44A2	Upregulated	TranswellvsChip	10.8866	9.91191	10.8251
ENSG00000183018	128.876	2.03017	0.501593	4.04744	5.17802e-05	0.000413938	124976	SPNS2	Upregulated	TranswellvsChip	6.71251	7.01398	8.14524
ENSG00000196220	239.906	1.37248	0.339125	4.04712	5.18507e-05	0.000414315	9901	SRGAP3	Upregulated	TranswellvsChip	7.67005	7.89232	8.94512
ENSG00000165905	37.4123	4.27174	1.05573	4.04625	5.20437e-05	0.000415663	120071	LARGE2	Upregulated	TranswellvsChip	6.63281	5.73861	6.9282
ENSG00000182568	1620.93	0.960988	0.237511	4.04608	5.20822e-05	0.000415663	6304	SATB1	Upregulated	TranswellvsChip	10.8261	10.1381	11.042
ENSG00000229155	131.241	1.3673	0.337936	4.04605	5.20896e-05	0.000415663			Upregulated	TranswellvsChip	8.34099	6.72807	7.44579
ENSG00000132846	647.314	-0.879657	0.217418	-4.04593	5.21155e-05	0.000415675	84327	ZBED3	Downregulated	TranswellvsChip	9.98256	9.46622	8.71802
ENSG00000267566	27.1336	-3.33502	0.82431	-4.04583	5.21381e-05	0.000415675			Downregulated	TranswellvsChip	6.53644	6.7776	5.83274
ENSG00000260352	12.2209	-4.54008	1.12263	-4.04416	5.25113e-05	0.000418463			Downregulated	TranswellvsChip	6.05042	6.45913	5.56246
ENSG00000198146	299.487	0.883033	0.218402	4.04315	5.27371e-05	0.000420073	54989	ZNF770	Upregulated	TranswellvsChip	8.60969	8.13926	8.83733
ENSG00000162419	261.508	-1.00252	0.247981	-4.0427	5.28389e-05	0.000420696	10691	GMEB1	Downregulated	TranswellvsChip	8.38429	8.74508	7.96628
ENSG00000067445	154.656	3.38187	0.836775	4.04155	5.30991e-05	0.000422577	7216	TRO	Upregulated	TranswellvsChip	7.52763	6.56183	8.28926
ENSG00000198182	84.7737	1.36302	0.337288	4.04112	5.31975e-05	0.000423171	84775	ZNF607	Upregulated	TranswellvsChip	7.50835	6.73046	7.45564
ENSG00000099622	1857.91	0.660004	0.163329	4.04095	5.32352e-05	0.00042328	1153	CIRBP	Upregulated	TranswellvsChip	11.0274	10.5087	11.1397
ENSG00000187778	922.491	-1.05358	0.260742	-4.04069	5.32936e-05	0.000423555	10445	MCRS1	Downregulated	TranswellvsChip	10.0872	10.2871	9.33111
ENSG00000153391	347.173	-1.10512	0.273519	-4.04038	5.33648e-05	0.000423931	125476	INO80C	Downregulated	TranswellvsChip	8.05921	9.33693	8.40935
ENSG00000224331	11.6559	-4.91544	1.21667	-4.04007	5.3436e-05	0.000424307			Downregulated	TranswellvsChip	5.80242	6.54588	5.56115
ENSG00000141582	1049.14	-1.13577	0.28115	-4.03973	5.35137e-05	0.000424733	8535	CBX4	Downregulated	TranswellvsChip	10.0675	10.5955	9.52755
ENSG00000166783	1167.08	0.848625	0.210107	4.03901	5.36769e-05	0.000425838	9665	MARF1	Upregulated	TranswellvsChip	10.4486	9.74208	10.527
ENSG00000122406	11592.6	1.3581	0.336277	4.03865	5.37602e-05	0.000426308	6125	RPL5	Upregulated	TranswellvsChip	13.2567	12.7501	14.0523
ENSG00000119718	541.158	-0.813879	0.201531	-4.03848	5.37986e-05	0.000426422	8892	EIF2B2	Downregulated	TranswellvsChip	9.40587	9.51165	8.812
ENSG00000170412	2234.77	0.953412	0.236136	4.03755	5.40125e-05	0.000427927	55890	GPRC5C	Upregulated	TranswellvsChip	11.0118	10.7045	11.6085
ENSG00000004399	556.899	4.64089	1.14965	4.03678	5.41891e-05	0.000429134	23129	PLXND1	Upregulated	TranswellvsChip	7.83977	6.13753	9.01862
ENSG00000118495	1130.29	1.8573	0.46025	4.03542	5.45044e-05	0.000431277	5325	PLAGL1	Upregulated	TranswellvsChip	10.1712	9.11278	10.7003
ENSG00000120594	232.828	-2.49837	0.619112	-4.0354	5.45083e-05	0.000431277	84898	PLXDC2	Downregulated	TranswellvsChip	8.40527	8.76228	6.99355
ENSG00000134686	1414.38	0.99906	0.247729	4.03287	5.51006e-05	0.000435769	1912	PHC2	Upregulated	TranswellvsChip	10.608	9.95524	10.8796
ENSG00000101695	73.1731	-1.69774	0.421123	-4.03146	5.54323e-05	0.000438197	54941	RNF125	Downregulated	TranswellvsChip	6.77865	7.63576	6.70889
ENSG00000157349	241.734	-0.878976	0.218078	-4.03056	5.56446e-05	0.000439679	11269	DDX19B	Downregulated	TranswellvsChip	8.03353	8.73503	8.04881
ENSG00000136881	421.391	-2.76968	0.687287	-4.02987	5.58083e-05	0.000440384	570	BAAT	Downregulated	TranswellvsChip	7.90682	9.49007	7.27503
ENSG00000177398	13.0603	-3.67874	0.912868	-4.02987	5.58082e-05	0.000440384	89766	UMODL1	Downregulated	TranswellvsChip	5.87416	6.57335	5.70763
ENSG00000196230	5413.24	1.45232	0.360379	4.02999	5.5779e-05	0.000440384	203068	TUBB	Upregulated	TranswellvsChip	12.513	11.3707	12.7775
ENSG00000108861	2674.22	-0.77378	0.192017	-4.02974	5.58381e-05	0.000440423	1845	DUSP3	Downregulated	TranswellvsChip	10.9614	11.9322	11.1789
ENSG00000115919	29.8262	-2.38249	0.591305	-4.02922	5.59634e-05	0.000441019	8942	KYNU	Downregulated	TranswellvsChip	6.68681	6.75505	5.98547
ENSG00000189079	640.648	0.778267	0.193155	4.02924	5.5957e-05	0.000441019	196528	ARID2	Upregulated	TranswellvsChip	9.8278	8.9052	9.58529
ENSG00000162714	346.709	1.51166	0.37529	4.02798	5.62575e-05	0.00044314	84838	ZNF496	Upregulated	TranswellvsChip	8.64712	7.97945	9.17473
ENSG00000072657	186.981	-1.32314	0.328585	-4.02678	5.6546e-05	0.000445215	29953	TRHDE	Downregulated	TranswellvsChip	7.72094	8.50091	7.52849
ENSG00000115568	413.748	-1.31034	0.325418	-4.02665	5.6578e-05	0.000445269	7701	ZNF142	Downregulated	TranswellvsChip	9.06471	9.27984	8.18787
ENSG00000080819	273.329	0.941749	0.233893	4.02641	5.66356e-05	0.000445525	1371	CPOX	Upregulated	TranswellvsChip	8.35106	8.07542	8.8139
ENSG00000105612	174.842	1.81491	0.450854	4.0255	5.68545e-05	0.000447049	1777	DNASE2	Upregulated	TranswellvsChip	7.65456	7.22296	8.51146
ENSG00000116871	897.055	-1.03316	0.256763	-4.02378	5.72714e-05	0.00044994	55700	MAP7D1	Downregulated	TranswellvsChip	9.8778	10.3458	9.38446
ENSG00000172301	115.509	-1.60937	0.399966	-4.02377	5.7273e-05	0.00044994	55352	COPRS	Downregulated	TranswellvsChip	7.49815	7.9773	6.98218
ENSG00000147647	16.7257	-4.902	1.21847	-4.02308	5.74426e-05	0.000450874	1807	DPYS	Downregulated	TranswellvsChip	6.22665	6.55532	5.54048
ENSG00000169992	360.889	2.31986	0.576623	4.02318	5.74172e-05	0.000450874	57555	NLGN2	Upregulated	TranswellvsChip	8.32549	7.65368	9.51298
ENSG00000171877	151.726	1.95118	0.485197	4.02141	5.78508e-05	0.000453877	84978	FRMD5	Upregulated	TranswellvsChip	7.47528	7.11465	8.37026
ENSG00000189343	582.048	1.99263	0.495521	4.02129	5.78807e-05	0.000453911	125208	RPS2P46	Upregulated	TranswellvsChip	9.06097	8.31998	9.96832
ENSG00000100320	1775.61	1.03947	0.258596	4.01969	5.8276e-05	0.000456808	23543	RBFOX2	Upregulated	TranswellvsChip	10.9282	10.2297	11.203
ENSG00000137802	1020.5	-0.912186	0.22697	-4.01897	5.84536e-05	0.000457998	23005	MAPKBP1	Downregulated	TranswellvsChip	9.5388	10.6677	9.82319
ENSG00000117676	2677.07	-0.954558	0.237578	-4.01788	5.87243e-05	0.000459743	6195	RPS6KA1	Downregulated	TranswellvsChip	10.7111	12.0597	11.1384
ENSG00000144130	12.2092	-3.83545	0.954599	-4.01786	5.87281e-05	0.000459743	284958	NT5DC4	Downregulated	TranswellvsChip	5.98535	6.491	5.65915
ENSG00000124151	648.238	0.848437	0.211203	4.01717	5.8902e-05	0.000460901	8202	NCOA3	Upregulated	TranswellvsChip	9.7134	8.96747	9.70809
ENSG00000169981	79.4261	-1.75665	0.437314	-4.0169	5.89693e-05	0.000461203	7584	ZNF35	Downregulated	TranswellvsChip	7.5238	7.38647	6.50827
ENSG00000185189	748.776	1.22372	0.304649	4.0168	5.89926e-05	0.000461203	340371	NRBP2	Upregulated	TranswellvsChip	9.43166	9.10527	10.1955
ENSG00000068724	1306.76	-1.05386	0.262377	-4.01659	5.90456e-05	0.000461414	57217	TTC7A	Downregulated	TranswellvsChip	9.90053	11.0482	10.0433
ENSG00000168268	536.822	1.87019	0.465668	4.01615	5.91558e-05	0.000462072	64943	NT5DC2	Upregulated	TranswellvsChip	9.52424	8.03497	9.45199
ENSG00000173559	1338.96	-2.00796	0.500171	-4.01454	5.95609e-05	0.000465031	64859	NABP1	Downregulated	TranswellvsChip	9.84865	11.2805	9.34664
ENSG00000090581	1664.27	-0.908627	0.226371	-4.01388	5.97283e-05	0.000466133	84572	GNPTG	Downregulated	TranswellvsChip	10.3739	11.294	10.4229
ENSG00000111144	1981.04	1.04073	0.259318	4.01335	5.98637e-05	0.000466947	4048	LTA4H	Upregulated	TranswellvsChip	10.692	10.5547	11.5335
ENSG00000119547	137.358	-2.50135	0.623272	-4.01326	5.98853e-05	0.000466947	9480	ONECUT2	Downregulated	TranswellvsChip	8.20763	7.37654	6.26846
ENSG00000156017	272.115	0.87076	0.216991	4.01288	5.9982e-05	0.000467496	138199	CARNMT1	Upregulated	TranswellvsChip	8.58729	7.98927	8.66196
ENSG00000244045	95.957	-1.72348	0.429502	-4.01275	6.00163e-05	0.000467558	147007	TMEM199	Downregulated	TranswellvsChip	7.25797	7.84479	6.8247
ENSG00000178662	79.3912	2.46768	0.615011	4.01242	6.00982e-05	0.00046799	80034	CSRNP3	Upregulated	TranswellvsChip	7.16858	6.4665	7.66848
ENSG00000039600	55.4902	-1.70505	0.42507	-4.01123	6.04044e-05	0.000470169	11063	SOX30	Downregulated	TranswellvsChip	6.59894	7.42938	6.58737
ENSG00000181472	437.801	-1.26121	0.314502	-4.01019	6.06698e-05	0.000472027	57621	ZBTB2	Downregulated	TranswellvsChip	8.9216	9.47364	8.40484
ENSG00000179299	372.82	1.31941	0.329055	4.00969	6.07981e-05	0.000472818	79730	NSUN7	Upregulated	TranswellvsChip	8.71383	8.19488	9.27076
ENSG00000186493	47.2425	1.69251	0.422205	4.00874	6.10437e-05	0.000474104	153571	C5orf38	Upregulated	TranswellvsChip	7.18537	6.24345	6.89424
ENSG00000204536	147.867	1.1473	0.28619	4.00887	6.10089e-05	0.000474104	54535	CCHCR1	Upregulated	TranswellvsChip	7.79248	7.35519	8.12842
ENSG00000234444	50.6194	2.06679	0.515562	4.0088	6.1027e-05	0.000474104	728927	ZNF736	Upregulated	TranswellvsChip	6.86639	6.30814	7.15162
ENSG00000140534	69.2016	2.82071	0.703813	4.00775	6.12997e-05	0.000475856	90381	TICRR	Upregulated	TranswellvsChip	6.89678	6.25371	7.50195
ENSG00000173702	103720	-1.6439	0.41019	-4.00766	6.13229e-05	0.000475856	56667	MUC13	Downregulated	TranswellvsChip	15.6319	17.4752	15.9021
ENSG00000160298	48.5116	2.08614	0.520669	4.00666	6.15832e-05	0.000477667	54058	C21orf58	Upregulated	TranswellvsChip	7.03002	6.21024	7.03014
ENSG00000225077	18.2322	-2.54441	0.635069	-4.0065	6.16242e-05	0.000477776			Downregulated	TranswellvsChip	6.05233	6.70526	5.93833
ENSG00000158352	110.661	1.68717	0.421194	4.00568	6.18382e-05	0.000479016	57477	SHROOM4	Upregulated	TranswellvsChip	7.64973	6.8372	7.78483
ENSG00000198301	451.502	-0.958054	0.239172	-4.00571	6.18307e-05	0.000479016	55153	SDAD1	Downregulated	TranswellvsChip	9.13352	9.35072	8.53852
ENSG00000156970	48.7998	3.68428	0.919867	4.00523	6.19563e-05	0.000479707	701	BUB1B	Upregulated	TranswellvsChip	6.52591	5.94381	7.27228
ENSG00000175414	69.5505	2.3764	0.593339	4.00513	6.19842e-05	0.000479707	285598	ARL10	Upregulated	TranswellvsChip	6.88396	6.47808	7.61971
ENSG00000186187	511.471	-0.960151	0.239736	-4.00503	6.20084e-05	0.000479707	84937	ZNRF1	Downregulated	TranswellvsChip	9.34194	9.47677	8.65483
ENSG00000090615	1025.53	-0.9454	0.236088	-4.00444	6.21651e-05	0.000480709	2802	GOLGA3	Downregulated	TranswellvsChip	10.1203	10.4662	9.5952
ENSG00000167491	1520.77	-0.737023	0.184099	-4.00341	6.2437e-05	0.000482601	54815	GATAD2A	Downregulated	TranswellvsChip	10.5587	10.9904	10.29
ENSG00000162909	4398.08	0.721506	0.180229	4.00327	6.2473e-05	0.000482669	824	CAPN2	Upregulated	TranswellvsChip	11.5873	11.9244	12.6288
ENSG00000113758	966.778	2.01608	0.503629	4.00311	6.25146e-05	0.00048278	1627	DBN1	Upregulated	TranswellvsChip	10.4337	8.09938	9.72946
ENSG00000146904	1467.23	-0.810771	0.202568	-4.00246	6.26868e-05	0.0004839	2041	EPHA1	Downregulated	TranswellvsChip	10.5075	10.964	10.1985
ENSG00000124181	1742.26	0.978181	0.244435	4.00181	6.28596e-05	0.000485022	5335	PLCG1	Upregulated	TranswellvsChip	11.0166	10.171	11.0875
ENSG00000102024	951.122	1.17513	0.293666	4.0016	6.29147e-05	0.000485236	5358	PLS3	Upregulated	TranswellvsChip	10.3046	9.16818	10.2303
ENSG00000165271	350.458	-1.47062	0.367537	-4.00128	6.30019e-05	0.000485698	65083	NOL6	Downregulated	TranswellvsChip	8.95934	9.00896	7.88509
ENSG00000163527	3000.58	0.596019	0.149011	3.99983	6.3388e-05	0.000488462	201595	STT3B	Upregulated	TranswellvsChip	11.5389	11.2925	11.8719
ENSG00000142961	249.21	0.956178	0.239109	3.99893	6.363e-05	0.000490114	148932	MOB3C	Upregulated	TranswellvsChip	8.70642	7.7307	8.42872
ENSG00000171462	62.0888	-2.18065	0.545389	-3.99835	6.37869e-05	0.000491109	65989	DLK2	Downregulated	TranswellvsChip	7.40196	7.05996	6.19477
ENSG00000100600	8775.59	-1.59887	0.399921	-3.99796	6.38915e-05	0.000491702	5641	LGMN	Downregulated	TranswellvsChip	11.8733	13.9388	12.3754
ENSG00000153558	153.217	1.47275	0.368392	3.99779	6.39371e-05	0.000491839	25827	FBXL2	Upregulated	TranswellvsChip	7.94712	7.17038	8.11786
ENSG00000121073	775.04	-1.11938	0.280011	-3.99763	6.39791e-05	0.000491948	10237	SLC35B1	Downregulated	TranswellvsChip	9.40768	10.2811	9.25468
ENSG00000123384	35705.2	1.31381	0.328754	3.99634	6.43284e-05	0.00049442	4035	LRP1	Upregulated	TranswellvsChip	15.0399	14.3098	15.6324
ENSG00000170185	779.17	-0.823778	0.206142	-3.99616	6.43775e-05	0.000494583	84640	USP38	Downregulated	TranswellvsChip	9.79081	10.0372	9.29682
ENSG00000140451	13.6808	6.57693	1.64597	3.99576	6.44858e-05	0.000495201	80119	PIF1	Upregulated	TranswellvsChip	6.21821	5.36524	6.34047
ENSG00000060566	10364.4	-2.2147	0.554369	-3.995	6.46956e-05	0.000496597	84699	CREB3L3	Downregulated	TranswellvsChip	12.1087	14.2155	12.0136
ENSG00000186469	25.7681	2.78697	0.697697	3.99453	6.48229e-05	0.000497358	54331	GNG2	Upregulated	TranswellvsChip	6.50416	5.87569	6.6963
ENSG00000250337	177.201	1.77003	0.443259	3.99322	6.51809e-05	0.000499889	643401	PURPL	Upregulated	TranswellvsChip	8.00489	6.99711	8.08209
ENSG00000089220	7410.62	-1.33536	0.334417	-3.9931	6.52162e-05	0.000499944	5037	PEBP1	Downregulated	TranswellvsChip	12.2535	13.5899	12.245
ENSG00000134627	95.1392	-1.31176	0.328518	-3.99296	6.52543e-05	0.00050002	143689	PIWIL4	Downregulated	TranswellvsChip	7.08188	7.83911	7.0448
ENSG00000165288	1384.42	1.45146	0.363576	3.99218	6.54674e-05	0.000501436	254065	BRWD3	Upregulated	TranswellvsChip	10.302	9.7162	11.0726
ENSG00000103540	142.583	1.49678	0.374974	3.9917	6.56023e-05	0.000502253	9738	CCP110	Upregulated	TranswellvsChip	7.56656	7.25051	8.22989
ENSG00000153044	28.9569	2.41316	0.604658	3.99095	6.58102e-05	0.000503627	64946	CENPH	Upregulated	TranswellvsChip	6.27433	6.09364	6.96275
ENSG00000140988	39457.7	1.8276	0.458002	3.99038	6.59676e-05	0.000504614	6187	RPS2	Upregulated	TranswellvsChip	14.841	14.1001	15.8654
ENSG00000243064	40.1934	-2.43058	0.60927	-3.98933	6.62615e-05	0.000506643	150000	ABCC13	Downregulated	TranswellvsChip	6.4728	7.13927	6.17963
ENSG00000138617	205.627	1.09547	0.274615	3.9891	6.63241e-05	0.000506903	54956	PARP16	Upregulated	TranswellvsChip	7.95107	7.74872	8.56355
ENSG00000155034	162.497	-1.67676	0.420364	-3.98882	6.64019e-05	0.000507279	80028	FBXL18	Downregulated	TranswellvsChip	7.98511	8.23627	7.13921
ENSG00000177565	733.856	1.04487	0.262089	3.9867	6.7e-05	0.000511629	79718	TBL1XR1	Upregulated	TranswellvsChip	9.76029	9.06798	9.98977
ENSG00000142733	186.329	1.60852	0.403602	3.98541	6.73651e-05	0.000514195	9064	MAP3K6	Upregulated	TranswellvsChip	8.13009	7.30349	8.38565
ENSG00000142396	310.412	-1.13339	0.284437	-3.98468	6.75708e-05	0.000515322	105372481	ERVK3-1	Downregulated	TranswellvsChip	8.60502	8.95354	8.04897
ENSG00000217330	38.1285	3.98881	1.00102	3.98473	6.75559e-05	0.000515322			Upregulated	TranswellvsChip	6.38368	5.84235	7.06305
ENSG00000106484	650.33	1.22846	0.308429	3.98294	6.80667e-05	0.000518658	4232	MEST	Upregulated	TranswellvsChip	9.25962	8.94802	10.0515
ENSG00000115221	995.069	1.05462	0.264782	3.98299	6.80551e-05	0.000518658	3694	ITGB6	Upregulated	TranswellvsChip	9.92404	9.5417	10.5129
ENSG00000140382	646.805	0.935382	0.234867	3.98261	6.8163e-05	0.000519168	10363	HMG20A	Upregulated	TranswellvsChip	9.61135	8.97228	9.7902
ENSG00000002834	17599.7	-0.788958	0.198129	-3.98205	6.83236e-05	0.00052	3927	LASP1	Downregulated	TranswellvsChip	13.8518	14.5565	13.7652
ENSG00000178053	12.0928	6.64563	1.66895	3.98192	6.83601e-05	0.00052	4291	MLF1	Upregulated	TranswellvsChip	5.66336	5.36524	6.41373
ENSG00000198373	2198.83	-0.886813	0.222706	-3.982	6.83386e-05	0.00052	11060	WWP2	Downregulated	TranswellvsChip	11.1702	11.4957	10.6363
ENSG00000138326	11022.9	1.62724	0.408805	3.98047	6.87778e-05	0.000522953	6229	RPS24	Upregulated	TranswellvsChip	12.9542	12.5244	14.0453
ENSG00000265298	171.421	-2.19345	0.551075	-3.98032	6.88231e-05	0.000523073	101929240	LOC101929240	Downregulated	TranswellvsChip	8.48953	7.91993	6.62706
ENSG00000165684	743.341	-1.15374	0.289872	-3.98017	6.88664e-05	0.000523178	6621	SNAPC4	Downregulated	TranswellvsChip	9.76377	10.0455	9.01345
ENSG00000170340	590.712	-1.19455	0.30019	-3.97931	6.91149e-05	0.000524841	10678	B3GNT2	Downregulated	TranswellvsChip	8.96899	9.97585	8.90675
ENSG00000043514	142.245	1.34708	0.338554	3.97891	6.92306e-05	0.000525441	54802	TRIT1	Upregulated	TranswellvsChip	7.75916	7.19878	8.07508
ENSG00000185418	434.263	0.957651	0.240686	3.97884	6.92532e-05	0.000525441	123283	TARS3	Upregulated	TranswellvsChip	8.80051	8.62066	9.43343
ENSG00000214176	1436.88	-1.45475	0.365714	-3.97782	6.95497e-05	0.000527465			Downregulated	TranswellvsChip	10.9818	10.7786	9.38463
ENSG00000216588	151.297	-2.10905	0.530347	-3.97674	6.98664e-05	0.000529641	147710	IGSF23	Downregulated	TranswellvsChip	7.35857	8.47053	7.0897
ENSG00000127418	1390.27	0.895226	0.225123	3.97661	6.9906e-05	0.000529715	53834	FGFRL1	Upregulated	TranswellvsChip	10.6422	9.92876	10.7776
ENSG00000120278	247.149	1.51355	0.380696	3.97575	7.01564e-05	0.000531385	57480	PLEKHG1	Upregulated	TranswellvsChip	8.47737	7.51377	8.61264
ENSG00000161618	396.127	-1.65213	0.41559	-3.97538	7.02678e-05	0.000532002	126133	ALDH16A1	Downregulated	TranswellvsChip	8.9278	9.36263	7.98806
ENSG00000213442	958.896	1.44126	0.362609	3.97469	7.04705e-05	0.000533309	390354	RPL18AP3	Upregulated	TranswellvsChip	9.74947	9.27523	10.5635
ENSG00000164300	257.605	1.2006	0.302078	3.97446	7.05397e-05	0.000533605	256987	SERINC5	Upregulated	TranswellvsChip	8.25702	7.90287	8.81422
ENSG00000129911	334.032	-1.07798	0.271234	-3.97434	7.05746e-05	0.000533641	83855	KLF16	Downregulated	TranswellvsChip	8.63742	9.06881	8.19954
ENSG00000124215	70.3561	1.89223	0.476194	3.97366	7.07778e-05	0.00053495	60437	CDH26	Upregulated	TranswellvsChip	6.91426	6.53236	7.54357
ENSG00000122877	16.3003	-5.18246	1.30436	-3.97317	7.09236e-05	0.000535823	1959	EGR2	Downregulated	TranswellvsChip	5.48964	6.76257	5.52207
ENSG00000244161	171.451	-0.976059	0.245681	-3.97287	7.10115e-05	0.000536259	105377105	FLNB-AS1	Downregulated	TranswellvsChip	7.75912	8.33128	7.63342
ENSG00000078043	302.589	1.4921	0.375759	3.9709	7.16024e-05	0.000540491	9063	PIAS2	Upregulated	TranswellvsChip	8.38035	7.91787	9.06862
ENSG00000108946	1290.36	0.728994	0.1836	3.97054	7.17084e-05	0.000541062	5573	PRKAR1A	Upregulated	TranswellvsChip	10.3659	10.0625	10.7449
ENSG00000140995	797.443	-0.998436	0.251539	-3.96931	7.20815e-05	0.000543645	54849	DEF8	Downregulated	TranswellvsChip	9.77138	10.1261	9.2326
ENSG00000149925	41873.6	2.09327	0.527561	3.96783	7.25308e-05	0.000546801	226	ALDOA	Upregulated	TranswellvsChip	14.3031	14.1484	16.2728
ENSG00000158545	1292.88	-0.877406	0.221139	-3.96767	7.25787e-05	0.000546911	124245	ZC3H18	Downregulated	TranswellvsChip	10.6134	10.6576	9.83158
ENSG00000159459	744.873	0.849468	0.214102	3.96758	7.2607e-05	0.000546911	197131	UBR1	Upregulated	TranswellvsChip	9.58654	9.28862	10.058
ENSG00000164342	132.577	2.97096	0.748971	3.96672	7.28684e-05	0.000548647	7098	TLR3	Upregulated	TranswellvsChip	6.19125	6.65154	8.34477
ENSG00000156170	134.327	-1.67756	0.423049	-3.96539	7.32758e-05	0.00055148	137682	NDUFAF6	Downregulated	TranswellvsChip	7.66587	8.12192	7.03676
ENSG00000107807	10.3779	-4.56011	1.15001	-3.96528	7.33091e-05	0.000551497	3195	TLX1	Downregulated	TranswellvsChip	5.65695	6.49702	5.58116
ENSG00000130038	24.9653	-3.83065	0.966433	-3.9637	7.37957e-05	0.000554687	84766	CRACR2A	Downregulated	TranswellvsChip	6.26077	6.75187	5.69206
ENSG00000182985	78.8433	2.99439	0.755448	3.96373	7.37869e-05	0.000554687	23705	CADM1	Upregulated	TranswellvsChip	6.76959	6.33655	7.69881
ENSG00000243176	15.5703	-3.36047	0.847905	-3.96326	7.39335e-05	0.000555488			Downregulated	TranswellvsChip	6.1444	6.54915	5.72777
ENSG00000090863	3296.96	0.763989	0.192774	3.96313	7.39731e-05	0.00055555	2734	GLG1	Upregulated	TranswellvsChip	11.6413	11.3319	12.0722
ENSG00000149273	11370	1.44904	0.365685	3.96255	7.41544e-05	0.000556676	6188	RPS3	Upregulated	TranswellvsChip	13.2838	12.6147	13.9962
ENSG00000109805	32.5238	3.48668	0.879981	3.96222	7.42565e-05	0.00055693	64151	NCAPG	Upregulated	TranswellvsChip	6.32106	5.88139	6.99424
ENSG00000126457	1286.89	0.99265	0.250524	3.9623	7.42308e-05	0.00055693	3276	PRMT1	Upregulated	TranswellvsChip	10.6714	9.69778	10.6256
ENSG00000198774	19.6514	4.66808	1.17817	3.96214	7.42824e-05	0.00055693	9182	RASSF9	Upregulated	TranswellvsChip	6.48143	5.55466	6.45526
ENSG00000160325	1085.92	-1.03856	0.262167	-3.96146	7.44936e-05	0.000558277	11094	CACFD1	Downregulated	TranswellvsChip	10.2885	10.5119	9.55816
ENSG00000255468	235.078	-1.84705	0.46643	-3.95997	7.49585e-05	0.000561524	102724064	LOC102724064	Downregulated	TranswellvsChip	8.35855	8.67751	7.32214
ENSG00000154813	739.195	-1.71753	0.433817	-3.95912	7.52253e-05	0.000563285	285381	DPH3	Downregulated	TranswellvsChip	8.90568	10.4878	8.88522
ENSG00000119326	188.263	1.56794	0.396081	3.95863	7.53798e-05	0.000564203	8727	CTNNAL1	Upregulated	TranswellvsChip	7.84265	7.43152	8.54008
ENSG00000124253	1248.05	-2.35568	0.595112	-3.95839	7.54577e-05	0.000564548	5105	PCK1	Downregulated	TranswellvsChip	7.79858	11.4504	9.36464
ENSG00000137942	1926.03	0.977254	0.246917	3.95782	7.56373e-05	0.000565654	54874	FNBP1L	Upregulated	TranswellvsChip	11.0657	10.3604	11.2972
ENSG00000140675	104.389	-1.93341	0.488684	-3.95637	7.60969e-05	0.000568851	6524	SLC5A2	Downregulated	TranswellvsChip	7.43152	7.83727	6.77192
ENSG00000145592	8456.01	1.36307	0.344581	3.95574	7.62978e-05	0.000570112	6167	RPL37	Upregulated	TranswellvsChip	12.8594	12.2751	13.5745
ENSG00000034063	27.9257	4.02625	1.01808	3.95474	7.66186e-05	0.000572025			Upregulated	TranswellvsChip	6.34482	5.74178	6.81609
ENSG00000100425	1013	-0.672981	0.17018	-3.95454	7.66827e-05	0.000572025	23774	BRD1	Downregulated	TranswellvsChip	10.0697	10.3817	9.75991
ENSG00000114573	910.097	0.635396	0.160671	3.95464	7.66508e-05	0.000572025	523	ATP6V1A	Upregulated	TranswellvsChip	9.80895	9.695	10.2809
ENSG00000152700	1533.24	-1.1674	0.295189	-3.95475	7.66161e-05	0.000572025	51128	SAR1B	Downregulated	TranswellvsChip	10.1776	11.2654	10.1452
ENSG00000234420	79.1091	-1.61494	0.408463	-3.95371	7.69476e-05	0.000573759	100129482	ZNF37BP	Downregulated	TranswellvsChip	7.17811	7.58288	6.70589
ENSG00000163075	61.0087	-2.88217	0.729022	-3.95348	7.70226e-05	0.000574077	200373	CFAP221	Downregulated	TranswellvsChip	6.69232	7.56634	6.26262
ENSG00000121766	215.092	0.926437	0.234424	3.95197	7.75115e-05	0.000577479	51538	ZCCHC17	Upregulated	TranswellvsChip	8.31165	7.73186	8.41351
ENSG00000205250	1399.53	-1.08881	0.27552	-3.95185	7.75479e-05	0.000577508	1874	E2F4	Downregulated	TranswellvsChip	10.6831	10.8489	9.82507
ENSG00000230733	128.576	-1.4088	0.356512	-3.95161	7.76269e-05	0.000577853			Downregulated	TranswellvsChip	7.8217	7.90134	7.03638
ENSG00000168005	309.984	1.37034	0.346804	3.95132	7.77204e-05	0.000578306	144097	SPINDOC	Upregulated	TranswellvsChip	9.01047	7.69685	8.72916
ENSG00000075303	465.862	1.0608	0.268487	3.95104	7.78124e-05	0.000578748	55972	SLC25A40	Upregulated	TranswellvsChip	8.65456	8.69714	9.62308
ENSG00000180720	6.50971	-6.18476	1.56543	-3.95083	7.78791e-05	0.000579002	1132	CHRM4	Downregulated	TranswellvsChip	5.90563	6.16411	5.36524
ENSG00000249604	9.55818	-5.88691	1.49017	-3.9505	7.79877e-05	0.000579566			Downregulated	TranswellvsChip	5.76082	6.43482	5.4701
ENSG00000113583	2793.09	1.01734	0.257563	3.94988	7.81911e-05	0.000580834	56951	C5orf15	Upregulated	TranswellvsChip	11.3669	10.948	11.9435
ENSG00000174502	184.36	2.84518	0.720378	3.94956	7.82937e-05	0.000581109	115019	SLC26A9	Upregulated	TranswellvsChip	6.51666	6.67968	8.43032
ENSG00000272189	16.2883	-4.05319	1.02622	-3.94963	7.82728e-05	0.000581109			Downregulated	TranswellvsChip	6.24319	6.53904	5.62069
ENSG00000131871	942.423	-1.11052	0.281199	-3.94922	7.84051e-05	0.000581693	55829	SELENOS	Downregulated	TranswellvsChip	9.80208	10.4831	9.47088
ENSG00000118922	198.167	1.35009	0.341876	3.94906	7.84573e-05	0.000581824	11278	KLF12	Upregulated	TranswellvsChip	8.21333	7.44865	8.38413
ENSG00000179314	188.202	1.56066	0.395207	3.94897	7.84883e-05	0.000581824	23302	WSCD1	Upregulated	TranswellvsChip	7.82715	7.43354	8.58182
ENSG00000097096	73.5391	-1.29219	0.3273	-3.94802	7.87994e-05	0.000583886	84144	SYDE2	Downregulated	TranswellvsChip	6.93491	7.57722	6.85631
ENSG00000129255	2660.15	-0.776088	0.196582	-3.9479	7.88386e-05	0.000583932	9526	MPDU1	Downregulated	TranswellvsChip	11.2365	11.8272	11.0692
ENSG00000125746	473.836	0.922541	0.233815	3.94561	7.95978e-05	0.000589309	24139	EML2	Upregulated	TranswellvsChip	9.15538	8.63171	9.41959
ENSG00000132518	16.5759	3.19629	0.810171	3.94521	7.97306e-05	0.000590046	3000	GUCY2D	Upregulated	TranswellvsChip	5.85315	5.82764	6.73051
ENSG00000109685	785.217	0.993845	0.251961	3.94444	7.99855e-05	0.000591686	7468	NSD2	Upregulated	TranswellvsChip	9.87351	9.16318	10.0602
ENSG00000168476	438.783	0.921596	0.233705	3.94341	8.03305e-05	0.00059399	80346	REEP4	Upregulated	TranswellvsChip	9.44355	8.30947	9.06309
ENSG00000130706	656.036	-1.12494	0.285286	-3.94321	8.03968e-05	0.000594233	11047	ADRM1	Downregulated	TranswellvsChip	9.58402	9.88802	8.88351
ENSG00000216895	60.7351	-2.02425	0.513445	-3.94249	8.0639e-05	0.000595775	100506302	LOC100506302	Downregulated	TranswellvsChip	7.16866	7.28471	6.35421
ENSG00000253598	12.4731	-4.54775	1.15376	-3.94167	8.09167e-05	0.000597578	347051	SLC10A5	Downregulated	TranswellvsChip	6.15408	6.38781	5.54563
ENSG00000136827	657.052	-1.03121	0.261639	-3.94134	8.1027e-05	0.000598143	1861	TOR1A	Downregulated	TranswellvsChip	9.51548	9.89976	8.98081
ENSG00000081181	204.579	-1.97605	0.501611	-3.9394	8.16849e-05	0.000602749	384	ARG2	Downregulated	TranswellvsChip	6.52586	9.01599	7.62022
ENSG00000085491	1633.47	0.986132	0.25037	3.9387	8.19234e-05	0.000604257	29957	SLC25A24	Upregulated	TranswellvsChip	10.5842	10.2587	11.1967
ENSG00000186188	252.478	1.30041	0.330185	3.93841	8.20224e-05	0.000604736	338557	FFAR4	Upregulated	TranswellvsChip	8.62794	7.61946	8.57855
ENSG00000100084	140.755	-1.28608	0.326604	-3.93774	8.2251e-05	0.000606169	7290	HIRA	Downregulated	TranswellvsChip	7.94008	7.96709	7.15538
ENSG00000196074	16.1563	-5.121	1.30097	-3.9363	8.27475e-05	0.000609576	10388	SYCP2	Downregulated	TranswellvsChip	5.90727	6.67276	5.57001
ENSG00000138095	2021.78	0.81973	0.208308	3.93519	8.31319e-05	0.000612153	10128	LRPPRC	Upregulated	TranswellvsChip	10.8485	10.6437	11.4312
ENSG00000121152	33.7065	4.21762	1.0719	3.9347	8.3299e-05	0.000612875	23397	NCAPH	Upregulated	TranswellvsChip	6.38615	5.80421	6.95603
ENSG00000175591	229.893	-1.54826	0.393484	-3.93474	8.32871e-05	0.000612875	5029	P2RY2	Downregulated	TranswellvsChip	7.30747	9.01391	7.80036
ENSG00000123191	1408.06	-0.600853	0.152774	-3.93294	8.39128e-05	0.000617135	540	ATP7B	Downregulated	TranswellvsChip	10.4506	10.8187	10.2507
ENSG00000101333	526.329	1.27514	0.324348	3.93141	8.44486e-05	0.000620621	5332	PLCB4	Upregulated	TranswellvsChip	10.251	7.34251	8.23938
ENSG00000119862	1166.44	-1.47258	0.37457	-3.93139	8.44567e-05	0.000620621	29094	LGALSL	Downregulated	TranswellvsChip	9.54306	11.0429	9.6458
ENSG00000115514	152.351	-1.14527	0.291403	-3.9302	8.48748e-05	0.000623435	10190	TXNDC9	Downregulated	TranswellvsChip	7.96757	8.07058	7.30906
ENSG00000187045	831.079	-2.31484	0.589087	-3.92953	8.51106e-05	0.000624907	164656	TMPRSS6	Downregulated	TranswellvsChip	8.72522	10.7889	8.61957
ENSG00000144354	38.5367	4.0273	1.02491	3.92943	8.51471e-05	0.000624917	83879	CDCA7	Upregulated	TranswellvsChip	6.26687	5.8065	7.16157
ENSG00000175467	779.119	-0.832001	0.211755	-3.92907	8.52736e-05	0.000625586	9092	SART1	Downregulated	TranswellvsChip	9.68643	10.0949	9.34169
ENSG00000237070	140.228	-1.1438	0.29116	-3.92842	8.5507e-05	0.00062704	105375166	LOC105375166	Downregulated	TranswellvsChip	7.28457	8.04728	7.32492
ENSG00000112541	167.55	7.42405	1.89074	3.92653	8.61814e-05	0.000631724	10846	PDE10A	Upregulated	TranswellvsChip	6.05052	5.63872	8.0476
ENSG00000182606	2834.17	0.846194	0.215565	3.92548	8.65582e-05	0.000634224	22906	TRAK1	Upregulated	TranswellvsChip	11.5702	11	11.8149
ENSG00000168564	317.568	-1.04937	0.267349	-3.92511	8.66916e-05	0.000634939	55602	CDKN2AIP	Downregulated	TranswellvsChip	8.6889	8.94319	8.10633
ENSG00000117868	2354	1.18317	0.301501	3.92426	8.69974e-05	0.000636916	57488	ESYT2	Upregulated	TranswellvsChip	10.6506	10.75	11.9023
ENSG00000136490	49.114	3.79248	0.966514	3.92388	8.71348e-05	0.000637659	80774	LIMD2	Upregulated	TranswellvsChip	6.80412	5.83395	7.01043
ENSG00000169857	95.5462	-1.37585	0.350757	-3.92253	8.76224e-05	0.000640963	57099	AVEN	Downregulated	TranswellvsChip	7.32652	7.74798	6.94395
ENSG00000171621	876.292	-0.832481	0.212253	-3.92212	8.77719e-05	0.000641791	80176	SPSB1	Downregulated	TranswellvsChip	9.46266	10.3889	9.62105
ENSG00000157514	477.932	-1.29715	0.330751	-3.92183	8.7879e-05	0.00064231	1831	TSC22D3	Downregulated	TranswellvsChip	8.76079	9.63745	8.5542
ENSG00000163739	676.977	-1.91162	0.487449	-3.92168	8.79347e-05	0.000642452	2919	CXCL1	Downregulated	TranswellvsChip	10.0172	9.44432	8.00769
ENSG00000204614	257.438	-1.56974	0.400336	-3.92106	8.81604e-05	0.000643836	135644	TRIM40	Downregulated	TranswellvsChip	7.01952	9.16491	7.96835
ENSG00000169032	380.91	0.957039	0.244122	3.92033	8.84276e-05	0.000645521	5604	MAP2K1	Upregulated	TranswellvsChip	8.53696	8.51543	9.31194
ENSG00000169607	31.1292	3.15547	0.805044	3.91962	8.86884e-05	0.000647159	150468	CKAP2L	Upregulated	TranswellvsChip	6.39339	5.88067	6.90218
ENSG00000253477	14.7524	4.34361	1.10835	3.91898	8.89258e-05	0.000648625			Upregulated	TranswellvsChip	5.79487	5.61741	6.69299
ENSG00000110931	1585.78	-0.829953	0.211804	-3.9185	8.91034e-05	0.000648853	10645	CAMKK2	Downregulated	TranswellvsChip	10.7028	11.0315	10.2428
ENSG00000179335	1784.87	1.06162	0.270915	3.91864	8.90493e-05	0.000648853	1198	CLK3	Upregulated	TranswellvsChip	10.6559	10.359	11.3488
ENSG00000179546	14.9554	-5.91376	1.50917	-3.91854	8.90876e-05	0.000648853	3352	HTR1D	Downregulated	TranswellvsChip	5.43492	6.75096	5.53055
ENSG00000249859	30.0292	4.09925	1.04607	3.91873	8.90177e-05	0.000648853	5820	PVT1	Upregulated	TranswellvsChip	6.45382	5.70468	6.87104
ENSG00000147804	10789.8	-2.49572	0.636941	-3.91828	8.9182e-05	0.000649158	55630	SLC39A4	Downregulated	TranswellvsChip	11.2565	14.394	12.2646
ENSG00000100532	88.3213	-1.84963	0.472156	-3.91741	8.95039e-05	0.000650967	10668	CGRRF1	Downregulated	TranswellvsChip	7.19933	7.77738	6.71282
ENSG00000196544	375.174	-1.22947	0.313848	-3.91741	8.95036e-05	0.000650967	54785	BORCS6	Downregulated	TranswellvsChip	8.55178	9.33035	8.31954
ENSG00000240342	1855.77	1.8407	0.469954	3.91678	8.97414e-05	0.000652427	100130562	RPS2P5	Upregulated	TranswellvsChip	10.6047	9.81283	11.5123
ENSG00000164307	3793.9	1.05841	0.270254	3.91634	8.9903e-05	0.000653335	51752	ERAP1	Upregulated	TranswellvsChip	11.6114	11.3748	12.4123
ENSG00000206432	9.47734	6.54584	1.67154	3.91606	9.00074e-05	0.000653825	645369	TMEM200C	Upregulated	TranswellvsChip	5.70829	5.36524	6.36215
ENSG00000117318	637.443	-2.20206	0.562402	-3.91545	9.0236e-05	0.000655073	3399	ID3	Downregulated	TranswellvsChip	7.71898	10.4905	8.57286
ENSG00000141873	154.689	-1.68003	0.429082	-3.9154	9.02531e-05	0.000655073	29985	SLC39A3	Downregulated	TranswellvsChip	7.97346	8.16297	7.07413
ENSG00000197860	71.444	-1.40679	0.359339	-3.91494	9.04252e-05	0.000656054	54557	SGTB	Downregulated	TranswellvsChip	6.704	7.64358	6.85154
ENSG00000068885	44.7292	1.76295	0.450341	3.91469	9.05188e-05	0.000656465	57560	IFT80	Upregulated	TranswellvsChip	7.12432	6.19413	6.84771
ENSG00000079156	25.9485	-3.45462	0.882586	-3.9142	9.07045e-05	0.000657543	114880	OSBPL6	Downregulated	TranswellvsChip	5.92663	7.04041	5.86253
ENSG00000137804	106.729	2.4161	0.617548	3.91241	9.13788e-05	0.000661643	51203	NUSAP1	Upregulated	TranswellvsChip	7.45933	6.5296	7.84154
ENSG00000148459	211.859	-0.96987	0.247896	-3.9124	9.13819e-05	0.000661643	23590	PDSS1	Downregulated	TranswellvsChip	8.09086	8.51468	7.79715
ENSG00000167635	790.08	0.731351	0.186923	3.91259	9.13115e-05	0.000661643	7705	ZNF146	Upregulated	TranswellvsChip	10.0259	9.24012	9.8969
ENSG00000110046	1589.61	-1.11666	0.28544	-3.91205	9.15173e-05	0.000662352	23130	ATG2A	Downregulated	TranswellvsChip	10.4689	11.2281	10.1566
ENSG00000185275	1384.05	0.903908	0.231119	3.91101	9.19091e-05	0.000664917			Upregulated	TranswellvsChip	10.5872	9.71856	10.5466
ENSG00000136875	316.841	1.13227	0.289682	3.90868	9.28028e-05	0.000671109	9128	PRPF4	Upregulated	TranswellvsChip	8.48966	8.14261	9.04561
ENSG00000085552	2528.35	1.22499	0.3137	3.90498	9.42328e-05	0.000681172	57549	IGSF9	Upregulated	TranswellvsChip	11.5328	10.4895	11.7064
ENSG00000197146	19.4819	2.62192	0.671521	3.90446	9.44363e-05	0.000682365			Upregulated	TranswellvsChip	6.24135	5.90559	6.67542
ENSG00000163577	44.8538	-1.65467	0.423883	-3.90361	9.47697e-05	0.000684495	56648	EIF5A2	Downregulated	TranswellvsChip	6.80387	7.10219	6.38095
ENSG00000163029	215.869	-0.895481	0.229441	-3.90288	9.5053e-05	0.000686262	79677	SMC6	Downregulated	TranswellvsChip	8.05412	8.54484	7.87104
ENSG00000179632	1651.79	-0.708727	0.181599	-3.90271	9.51223e-05	0.000686482	84232	MAF1	Downregulated	TranswellvsChip	10.7674	11.0457	10.3686
ENSG00000171522	39.0853	-1.79716	0.460519	-3.90246	9.52197e-05	0.000686906	5734	PTGER4	Downregulated	TranswellvsChip	6.11752	7.24306	6.41829
ENSG00000163435	8474.76	1.38843	0.355811	3.90217	9.53348e-05	0.000687457	1999	ELF3	Upregulated	TranswellvsChip	12.8537	12.2722	13.6247
ENSG00000171631	199.405	-1.74147	0.446488	-3.90036	9.60481e-05	0.000692319	5031	P2RY6	Downregulated	TranswellvsChip	7.75018	8.62275	7.39999
ENSG00000179168	222.981	-1.66349	0.426551	-3.89986	9.62476e-05	0.000693475	199720	GGN	Downregulated	TranswellvsChip	7.37117	8.954	7.72886
ENSG00000214706	311.455	-1.3334	0.342043	-3.89833	9.68571e-05	0.000697584	7866	IFRD2	Downregulated	TranswellvsChip	8.35392	9.10077	8.06307
ENSG00000125895	112.878	1.11212	0.285332	3.89764	9.71333e-05	0.000699289	55321	TMEM74B	Upregulated	TranswellvsChip	7.4866	7.16127	7.85792
ENSG00000074842	1172.88	0.896383	0.230103	3.89557	9.79687e-05	0.000704858	56005	MYDGF	Upregulated	TranswellvsChip	9.82797	9.9876	10.8231
ENSG00000168490	18.909	-2.85953	0.734055	-3.89552	9.79864e-05	0.000704858	9796	PHYHIP	Downregulated	TranswellvsChip	5.99585	6.76821	5.88779
ENSG00000068878	893.611	-0.9538	0.244861	-3.89528	9.80863e-05	0.000705005	23198	PSME4	Downregulated	TranswellvsChip	10.1499	10.1533	9.29091
ENSG00000104626	312.226	1.13066	0.290257	3.89537	9.80496e-05	0.000705005	90459	ERI1	Upregulated	TranswellvsChip	8.43142	8.14579	9.04164
ENSG00000102172	1131.08	1.09695	0.281693	3.89412	9.85549e-05	0.000708086	6611	SMS	Upregulated	TranswellvsChip	9.99573	9.73501	10.745
ENSG00000267313	39.5478	1.73452	0.445556	3.89293	9.90406e-05	0.000711288	641516	KC6	Upregulated	TranswellvsChip	6.57355	6.31516	7.0286
ENSG00000125378	681.409	1.12594	0.289261	3.89246	9.9233e-05	0.000712174	652	BMP4	Upregulated	TranswellvsChip	9.32447	9.05437	10.0808
ENSG00000148331	282.033	-1.36319	0.350216	-3.89243	9.92443e-05	0.000712174	140459	ASB6	Downregulated	TranswellvsChip	8.50684	8.89716	7.82295
ENSG00000131323	933.467	-1.07896	0.27723	-3.89192	9.94534e-05	0.000713386	7187	TRAF3	Downregulated	TranswellvsChip	10.2022	10.2438	9.24899
ENSG00000196517	239.216	-1.4524	0.373211	-3.89164	9.95675e-05	0.000713916	6536	SLC6A9	Downregulated	TranswellvsChip	8.56263	8.4706	7.4081
ENSG00000100364	840.68	-0.853336	0.21931	-3.89101	9.98297e-05	0.000715507	23313	KIAA0930	Downregulated	TranswellvsChip	9.64587	10.2706	9.48765
ENSG00000131446	3186.47	-0.762578	0.196054	-3.88964	0.000100392	0.000719249	4245	MGAT1	Downregulated	TranswellvsChip	11.3902	12.1134	11.368
ENSG00000071082	5063.67	1.45115	0.373189	3.88851	0.000100863	0.000722279	6160	RPL31	Upregulated	TranswellvsChip	11.9976	11.5443	12.9025
ENSG00000258486	266.221	1.97052	0.506764	3.88843	0.000100897	0.000722279			Upregulated	TranswellvsChip	7.65286	7.64513	9.23505
ENSG00000124496	671.625	1.21203	0.311711	3.88831	0.000100944	0.000722327	55809	TRERF1	Upregulated	TranswellvsChip	9.01665	9.06877	10.1864
ENSG00000186654	659.402	-0.817452	0.210248	-3.88804	0.000101055	0.000722829	55615	PRR5	Downregulated	TranswellvsChip	9.55291	9.83276	9.10087
ENSG00000163295	2352.49	-2.39946	0.617556	-3.88542	0.000102155	0.000730295	248	ALPI	Downregulated	TranswellvsChip	8.84236	12.2518	9.84976
ENSG00000254827	194.447	-0.976371	0.251295	-3.88535	0.000102181	0.000730295	5003	SLC22A18AS	Downregulated	TranswellvsChip	7.62735	8.5562	7.82725
ENSG00000141994	255.835	-1.26246	0.324949	-3.88509	0.000102293	0.000730803	56931	DUS3L	Downregulated	TranswellvsChip	8.29656	8.79062	7.84184
ENSG00000115290	78.2548	1.89073	0.486677	3.88497	0.000102341	0.000730849	2888	GRB14	Upregulated	TranswellvsChip	7.17246	6.60982	7.58837
ENSG00000133812	1111.31	1.13182	0.291398	3.8841	0.00010271	0.000733076	81846	SBF2	Upregulated	TranswellvsChip	9.91703	9.71107	10.7432
ENSG00000163558	733.504	0.870677	0.224168	3.88404	0.000102736	0.000733076	5584	PRKCI	Upregulated	TranswellvsChip	9.65517	9.22385	9.99741
ENSG00000204264	300.084	1.41253	0.363848	3.88219	0.000103518	0.000738361	5696	PSMB8	Upregulated	TranswellvsChip	8.75117	7.75046	8.81693
ENSG00000131435	229.931	3.40167	0.876359	3.8816	0.000103773	0.00073988	8572	PDLIM4	Upregulated	TranswellvsChip	7.08516	6.88909	8.92503
ENSG00000114738	978.575	-0.970107	0.249939	-3.88138	0.000103864	0.000740234	7867	MAPKAPK3	Downregulated	TranswellvsChip	10.0027	10.4354	9.54381
ENSG00000188647	696.527	0.871438	0.224556	3.88072	0.000104149	0.000741964	375743	PTAR1	Upregulated	TranswellvsChip	9.73402	9.08582	9.85293
ENSG00000109861	1229.37	1.24288	0.320309	3.88024	0.000104353	0.000743126	1075	CTSC	Upregulated	TranswellvsChip	10.4351	9.45889	10.6506
ENSG00000181274	392.305	-1.47759	0.380912	-3.8791	0.000104844	0.000746317	23401	FRAT2	Downregulated	TranswellvsChip	9.16037	9.15072	7.94462
ENSG00000162344	73.7802	-4.51857	1.16493	-3.87883	0.00010496	0.000746844	9965	FGF19	Downregulated	TranswellvsChip	7.39579	7.28279	5.72826
ENSG00000104341	1764.45	1.43936	0.371144	3.87818	0.000105241	0.0007485	55353	LAPTM4B	Upregulated	TranswellvsChip	10.4219	10.1389	11.4836
ENSG00000117280	1602.98	-1.40844	0.363177	-3.8781	0.000105277	0.0007485	8934	RAB29	Downregulated	TranswellvsChip	10.1191	11.3029	10.0121
ENSG00000186312	231.572	-1.00819	0.259979	-3.87798	0.000105329	0.000748567	340591	CA5BP1	Downregulated	TranswellvsChip	8.37099	8.52012	7.78103
ENSG00000135823	334.296	1.00902	0.260255	3.87704	0.000105733	0.000751139	10228	STX6	Upregulated	TranswellvsChip	8.81611	8.15022	8.953
ENSG00000163376	17.6392	-4.4057	1.13676	-3.87567	0.000106333	0.0007551	84541	KBTBD8	Downregulated	TranswellvsChip	6.35199	6.5255	5.56309
ENSG00000103494	28.5631	3.66132	0.94476	3.8754	0.000106451	0.000755633	23322	RPGRIP1L	Upregulated	TranswellvsChip	6.59025	5.71135	6.81226
ENSG00000147912	62.8041	-1.63032	0.420755	-3.87474	0.000106737	0.000757059	26267	FBXO10	Downregulated	TranswellvsChip	7.02374	7.3864	6.57121
ENSG00000168792	560.632	-1.38129	0.356477	-3.87484	0.000106697	0.000757059	116236	ABHD15	Downregulated	TranswellvsChip	9.22078	9.82267	8.6081
ENSG00000162396	191.634	1.1326	0.292389	3.8736	0.000107238	0.000760307	25973	PARS2	Upregulated	TranswellvsChip	8.38445	7.41351	8.19371
ENSG00000159399	3089.08	3.84149	0.991776	3.87335	0.000107351	0.000760804	3099	HK2	Upregulated	TranswellvsChip	9.89687	9.12906	12.8164
ENSG00000162630	195.894	-2.91897	0.753666	-3.87303	0.000107491	0.000761496	8707	B3GALT2	Downregulated	TranswellvsChip	7.45006	8.79937	6.97619
ENSG00000218336	82.6791	2.09698	0.541547	3.8722	0.000107858	0.000763793	55714	TENM3	Upregulated	TranswellvsChip	6.93306	6.60857	7.7244
ENSG00000237181	18.4644	-4.32088	1.11591	-3.87206	0.000107918	0.000763908			Downregulated	TranswellvsChip	5.76003	6.84398	5.66716
ENSG00000143093	625.244	-1.26621	0.327069	-3.87139	0.000108216	0.000765715	85369	STRIP1	Downregulated	TranswellvsChip	9.71762	9.74054	8.61962
ENSG00000186395	190.065	-0.987822	0.255193	-3.87089	0.00010844	0.000766989	3858	KRT10	Downregulated	TranswellvsChip	7.88696	8.41999	7.70348
ENSG00000184787	788.591	-1.15191	0.297598	-3.87069	0.000108529	0.000767314	7327	UBE2G2	Downregulated	TranswellvsChip	9.86942	10.094	9.05805
ENSG00000188060	67.0148	-2.3333	0.602834	-3.87055	0.000108591	0.000767447	115273	RAB42	Downregulated	TranswellvsChip	6.21756	7.62269	6.49573
ENSG00000041802	497.844	-1.41451	0.365494	-3.87014	0.000108775	0.000768443	55341	LSG1	Downregulated	TranswellvsChip	9.2569	9.57074	8.34536
ENSG00000169131	99.7508	-1.90442	0.49221	-3.86912	0.00010923	0.000771351	6940	ZNF354A	Downregulated	TranswellvsChip	7.59084	7.7338	6.66177
ENSG00000039537	327.531	-1.71365	0.44293	-3.86889	0.000109332	0.000771471	729	C6	Downregulated	TranswellvsChip	7.72816	9.43842	8.03063
ENSG00000225190	1491.7	-1.20211	0.310712	-3.86889	0.000109334	0.000771471	9842	PLEKHM1	Downregulated	TranswellvsChip	10.8157	10.9254	9.76576
ENSG00000053770	665.234	-1.16881	0.302169	-3.86807	0.000109699	0.000773193	55745	AP5M1	Downregulated	TranswellvsChip	9.66186	9.88662	8.83661
ENSG00000109062	19555.7	-1.01918	0.263486	-3.86805	0.000109709	0.000773193	9368	SLC9A3R1	Downregulated	TranswellvsChip	13.9019	14.8026	13.7725
ENSG00000187534	210.376	-1.11975	0.289487	-3.86805	0.000109707	0.000773193			Downregulated	TranswellvsChip	7.77874	8.66906	7.82149
ENSG00000060138	1653.89	1.24422	0.321677	3.8679	0.000109775	0.000773355	8531	YBX3	Upregulated	TranswellvsChip	10.8359	9.95976	11.1059
ENSG00000121486	530.678	0.817672	0.211466	3.86668	0.000110328	0.000776937	81627	TRMT1L	Upregulated	TranswellvsChip	9.169	8.88283	9.59766
ENSG00000197249	281250	-1.49955	0.387831	-3.86652	0.000110401	0.000777148	5265	SERPINA1	Downregulated	TranswellvsChip	17.487	18.8064	17.3135
ENSG00000259820	188.373	1.76013	0.45524	3.86639	0.000110458	0.000777239			Upregulated	TranswellvsChip	7.56518	7.36844	8.69113
ENSG00000105518	120.038	1.14424	0.296067	3.86479	0.000111184	0.000782037	374882	TMEM205	Upregulated	TranswellvsChip	7.60711	7.16329	7.88753
ENSG00000132485	1134.07	0.80662	0.208793	3.86326	0.000111885	0.000786341	9406	ZRANB2	Upregulated	TranswellvsChip	10.3452	9.76119	10.5059
ENSG00000142731	66.124	2.30131	0.595689	3.86327	0.000111877	0.000786341	10733	PLK4	Upregulated	TranswellvsChip	6.83896	6.39078	7.55559
ENSG00000132688	169.76	2.44013	0.631732	3.8626	0.000112186	0.000788143	10763	NES	Upregulated	TranswellvsChip	7.66819	6.94996	8.49736
ENSG00000139719	103.267	-1.49049	0.385887	-3.8625	0.000112232	0.000788154	65082	VPS33A	Downregulated	TranswellvsChip	7.4747	7.806	6.91301
ENSG00000197093	42.5321	2.60859	0.67544	3.86206	0.000112435	0.00078927	79690	GAL3ST4	Upregulated	TranswellvsChip	6.74195	6.1225	7.09611
ENSG00000163898	2389.21	0.882875	0.228631	3.86156	0.000112663	0.000790559	200879	LIPH	Upregulated	TranswellvsChip	11.051	10.8464	11.7102
ENSG00000178999	62.2943	3.09928	0.802984	3.8597	0.000113527	0.000796308	9212	AURKB	Upregulated	TranswellvsChip	6.8804	6.12216	7.37424
ENSG00000264222	15.6536	-3.02565	0.783954	-3.85948	0.000113629	0.000796706			Downregulated	TranswellvsChip	6.27597	6.46144	5.75082
ENSG00000158792	514.201	-0.968408	0.250954	-3.85891	0.000113896	0.000798262	124044	SPATA2L	Downregulated	TranswellvsChip	8.88495	9.69429	8.85903
ENSG00000149743	500.699	0.775267	0.200934	3.85832	0.000114169	0.00079986	83707	TRPT1	Upregulated	TranswellvsChip	9.16065	8.81139	9.48112
ENSG00000107960	220.929	1.16802	0.302759	3.85793	0.000114352	0.000800822	79991	STN1	Upregulated	TranswellvsChip	8.09392	7.74222	8.6075
ENSG00000162927	424.246	-1.28838	0.333974	-3.85773	0.000114446	0.000801166	150962	PUS10	Downregulated	TranswellvsChip	8.9511	9.36269	8.30696
ENSG00000145439	155.813	0.980827	0.254289	3.85714	0.000114723	0.000802789	84869	CBR4	Upregulated	TranswellvsChip	8.00957	7.39411	8.04892
ENSG00000110002	400.197	1.56312	0.405332	3.85639	0.000115072	0.000804282	4013	VWA5A	Upregulated	TranswellvsChip	8.4103	8.24162	9.54174
ENSG00000181191	302.687	1.2219	0.316843	3.85648	0.000115033	0.000804282	64219	PJA1	Upregulated	TranswellvsChip	8.97071	7.76137	8.67563
ENSG00000213064	270.716	-1.4144	0.366751	-3.85657	0.00011499	0.000804282	375035	SFT2D2	Downregulated	TranswellvsChip	8.47288	8.82321	7.71188
ENSG00000186862	1041.9	-1.44523	0.374853	-3.85547	0.000115506	0.000806997	79955	PDZD7	Downregulated	TranswellvsChip	9.19759	10.8768	9.58134
ENSG00000196172	68.2604	1.73726	0.450628	3.8552	0.000115636	0.000807588	148213	ZNF681	Upregulated	TranswellvsChip	7.1569	6.54057	7.39908
ENSG00000154978	429.143	1.0105	0.262361	3.85157	0.000117362	0.000819318	81552	VOPP1	Upregulated	TranswellvsChip	8.65232	8.62473	9.47649
ENSG00000099834	104289	-1.23967	0.321933	-3.85071	0.000117776	0.000821886	53841	CDHR5	Downregulated	TranswellvsChip	15.8203	17.3822	16.1282
ENSG00000162521	1004	0.82578	0.214471	3.85031	0.00011797	0.000822911	5928	RBBP4	Upregulated	TranswellvsChip	10.3203	9.5149	10.2654
ENSG00000143554	1051.68	-1.07202	0.278435	-3.85014	0.000118048	0.000823137	11000	SLC27A3	Downregulated	TranswellvsChip	10.0944	10.5477	9.58067
ENSG00000141219	134.874	0.969269	0.251789	3.84953	0.000118344	0.00082455	55028	C17orf80	Upregulated	TranswellvsChip	7.82856	7.28413	7.91091
ENSG00000198707	211.935	1.10589	0.287274	3.8496	0.000118309	0.00082455	80184	CEP290	Upregulated	TranswellvsChip	8.21007	7.67106	8.4716
ENSG00000105576	1421.5	0.849273	0.220702	3.84805	0.00011906	0.000828976	30000	TNPO2	Upregulated	TranswellvsChip	10.5921	10.0641	10.8691
ENSG00000107537	1192.99	-1.14494	0.297546	-3.84793	0.000119119	0.000828976	5264	PHYH	Downregulated	TranswellvsChip	9.81411	10.928	9.83817
ENSG00000204272	740.197	0.975694	0.253562	3.84796	0.000119106	0.000828976	550643	NBDY	Upregulated	TranswellvsChip	9.81926	9.08754	9.95768
ENSG00000120451	1484.64	-1.18582	0.308205	-3.84752	0.000119322	0.000829783	399979	SNX19	Downregulated	TranswellvsChip	10.7642	10.9417	9.79777
ENSG00000125046	705.668	-1.94127	0.504565	-3.84741	0.000119372	0.000829783	51066	SSUH2	Downregulated	TranswellvsChip	8.17861	10.513	8.88883
ENSG00000139433	1041.04	-0.868887	0.225837	-3.8474	0.000119376	0.000829783	51228	GLTP	Downregulated	TranswellvsChip	10.0341	10.5156	9.70172
ENSG00000160179	550.201	-1.68067	0.436944	-3.84641	0.000119863	0.000832846	9619	ABCG1	Downregulated	TranswellvsChip	8.77459	10.0117	8.51688
ENSG00000164930	272.578	1.42076	0.369463	3.84547	0.000120321	0.00083537	8323	FZD6	Upregulated	TranswellvsChip	8.35219	7.8279	8.89363
ENSG00000205084	21.4396	3.01068	0.782902	3.84555	0.000120285	0.00083537	79583	TMEM231	Upregulated	TranswellvsChip	6.34788	5.81437	6.69038
ENSG00000150093	5528.54	0.822183	0.213839	3.84488	0.000120612	0.000837062	3688	ITGB1	Upregulated	TranswellvsChip	12.2344	12.0815	12.8892
ENSG00000136942	6812.08	1.42955	0.371905	3.84386	0.000121113	0.000839885	11224	RPL35	Upregulated	TranswellvsChip	12.3355	11.9897	13.3325
ENSG00000148672	3235.43	-1.41579	0.368317	-3.84394	0.000121074	0.000839885	2746	GLUD1	Downregulated	TranswellvsChip	11.0646	12.3943	11.0222
ENSG00000172375	1655.47	-1.45405	0.37832	-3.84345	0.000121315	0.000840957	9854	C2CD2L	Downregulated	TranswellvsChip	9.63327	11.5668	10.1844
ENSG00000172531	1803.11	-0.587082	0.152799	-3.84219	0.000121941	0.000844965	5499	PPP1CA	Downregulated	TranswellvsChip	10.8806	11.1324	10.5711
ENSG00000172113	216.068	-0.890427	0.231775	-3.84177	0.000122151	0.000845433	10201	NME6	Downregulated	TranswellvsChip	8.23875	8.4536	7.79475
ENSG00000198862	654.483	0.665234	0.173155	3.84184	0.000122114	0.000845433	26046	LTN1	Upregulated	TranswellvsChip	9.43672	9.23205	9.82578
ENSG00000226137	278.645	1.08784	0.283156	3.84183	0.000122121	0.000845433	440465	BAIAP2-DT	Upregulated	TranswellvsChip	8.88404	7.73637	8.54916
ENSG00000102796	181.043	-1.028	0.267608	-3.84143	0.000122321	0.000845948	79758	DHRS12	Downregulated	TranswellvsChip	7.72283	8.44732	7.69305
ENSG00000164828	1390.65	0.755004	0.196538	3.84152	0.000122276	0.000845948	23353	SUN1	Upregulated	TranswellvsChip	10.3812	10.1822	10.8896
ENSG00000146205	225.08	-1.39905	0.364232	-3.84109	0.00012249	0.000846782	50636	ANO7	Downregulated	TranswellvsChip	7.9742	8.67986	7.64522
ENSG00000102119	549.12	-0.772353	0.201083	-3.84096	0.000122554	0.000846894	2010	EMD	Downregulated	TranswellvsChip	9.16903	9.65012	8.97256
ENSG00000060656	502.188	1.08892	0.283527	3.84062	0.000122725	0.000847749	10076	PTPRU	Upregulated	TranswellvsChip	9.52864	8.35563	9.24277
ENSG00000162402	2065.36	0.741805	0.19316	3.84036	0.000122854	0.000848312	23358	USP24	Upregulated	TranswellvsChip	11.0975	10.6431	11.3529
ENSG00000269858	195.285	-1.21697	0.317138	-3.83734	0.000124375	0.000858479	112398	EGLN2	Downregulated	TranswellvsChip	8.09831	8.42963	7.55362
ENSG00000250412	9.10172	6.69778	1.74554	3.83708	0.000124508	0.000859063	729249	KLHL2P1	Upregulated	TranswellvsChip	5.74717	5.36524	6.3637
ENSG00000065534	544.757	1.84012	0.479666	3.83625	0.000124926	0.00086161	4638	MYLK	Upregulated	TranswellvsChip	8.52724	8.45556	10.064
ENSG00000167780	1627.13	-1.51853	0.395855	-3.83607	0.000125017	0.000861904	8435	SOAT2	Downregulated	TranswellvsChip	9.74671	11.4803	10.0761
ENSG00000119685	313.413	0.950773	0.247878	3.83565	0.000125235	0.000863017	23093	TTLL5	Upregulated	TranswellvsChip	8.57656	8.17207	8.93339
ENSG00000154920	19.3229	4.10526	1.07031	3.83557	0.000125276	0.000863017	146956	EME1	Upregulated	TranswellvsChip	6.13791	5.68279	6.61363
ENSG00000162144	297.057	-1.24538	0.324741	-3.83499	0.000125567	0.000864688	220002	CYB561A3	Downregulated	TranswellvsChip	8.52813	8.95148	7.96534
ENSG00000182057	21.719	-2.2087	0.576039	-3.8343	0.000125924	0.000866808			Downregulated	TranswellvsChip	6.35525	6.66554	5.98806
ENSG00000167972	81.8292	1.30792	0.341209	3.83318	0.000126497	0.000870418	21	ABCA3	Upregulated	TranswellvsChip	7.06339	6.87893	7.61313
ENSG00000174748	12048.9	1.12361	0.293195	3.83231	0.000126945	0.000872868	6138	RPL15	Upregulated	TranswellvsChip	13.3893	12.9509	14.0342
ENSG00000179761	160.707	-2.2248	0.580541	-3.8323	0.000126952	0.000872868	51268	PIPOX	Downregulated	TranswellvsChip	6.77293	8.71317	7.13195
ENSG00000111684	1759.02	-1.23451	0.322176	-3.83178	0.000127217	0.000874352	10162	LPCAT3	Downregulated	TranswellvsChip	10.6663	11.3744	10.1675
ENSG00000199933	16.3603	-3.68683	0.962259	-3.83143	0.0001274	0.000875268	106480312	RNY1P16	Downregulated	TranswellvsChip	5.77166	6.73358	5.78059
ENSG00000146670	51.7615	2.52906	0.660151	3.83103	0.000127609	0.000876368	113130	CDCA5	Upregulated	TranswellvsChip	6.69666	6.2051	7.26085
ENSG00000092445	3425	1.15595	0.301786	3.83035	0.000127962	0.000878327	7301	TYRO3	Upregulated	TranswellvsChip	12.0941	10.83	11.9259
ENSG00000113658	698.4	1.20975	0.315838	3.83029	0.000127993	0.000878327	4090	SMAD5	Upregulated	TranswellvsChip	9.4121	8.99112	10.0596
ENSG00000137204	21.659	-4.37688	1.14278	-3.83002	0.000128135	0.000878956	10864	SLC22A7	Downregulated	TranswellvsChip	6.43478	6.59728	5.64718
ENSG00000132329	613.967	-1.70163	0.444374	-3.82926	0.000128527	0.00088098	10267	RAMP1	Downregulated	TranswellvsChip	8.05018	10.2359	8.80721
ENSG00000181788	472.014	0.84959	0.221868	3.82926	0.000128529	0.00088098	6478	SIAH2	Upregulated	TranswellvsChip	9.11217	8.68359	9.40685
ENSG00000139323	437.518	1.04347	0.272523	3.82892	0.000128705	0.000881843	282809	POC1B	Upregulated	TranswellvsChip	9.00768	8.48654	9.37749
ENSG00000150893	431.607	1.86845	0.488169	3.82746	0.000129474	0.000886769	341640	FREM2	Upregulated	TranswellvsChip	8.75526	8.10123	9.51238
ENSG00000122787	233.68	-3.30217	0.862798	-3.82728	0.000129565	0.000886771	6718	AKR1D1	Downregulated	TranswellvsChip	8.00008	9.01995	6.75446
ENSG00000188566	578.326	-1.47743	0.386028	-3.82727	0.000129574	0.000886771	27158	NDOR1	Downregulated	TranswellvsChip	9.47002	9.75779	8.44735
ENSG00000132361	3303.49	-0.880517	0.230134	-3.82611	0.000130185	0.000890268	23277	CLUH	Downregulated	TranswellvsChip	11.9146	11.9646	11.1165
ENSG00000231341	136.084	1.11548	0.291544	3.82613	0.000130174	0.000890268			Upregulated	TranswellvsChip	7.49023	7.37591	8.13211
ENSG00000174444	17850.5	1.43124	0.374172	3.82509	0.000130723	0.000893381	6124	RPL4	Upregulated	TranswellvsChip	13.9501	13.2332	14.6241
ENSG00000260336	522.608	0.811906	0.21226	3.82506	0.000130741	0.000893381			Upregulated	TranswellvsChip	9.33438	8.78208	9.48201
ENSG00000132323	181.53	-1.42864	0.373625	-3.82374	0.000131442	0.000897828	80895	ILKAP	Downregulated	TranswellvsChip	7.95605	8.42091	7.41585
ENSG00000214293	132.262	1.68821	0.441665	3.82238	0.000132169	0.000902444	100505854	APTR	Upregulated	TranswellvsChip	7.59127	7.0473	8.14229
ENSG00000198589	2507.36	0.789259	0.206522	3.82167	0.000132549	0.000904688	987	LRBA	Upregulated	TranswellvsChip	11.3587	10.8797	11.6376
ENSG00000061656	310.345	4.85487	1.27067	3.82071	0.000133071	0.0009079	6676	SPAG4	Upregulated	TranswellvsChip	7.41572	6.41894	9.60072
ENSG00000166965	190.417	1.26952	0.332323	3.82014	0.000133373	0.000909615	91433	RCCD1	Upregulated	TranswellvsChip	8.07802	7.50957	8.3964
ENSG00000177556	760.589	-0.901835	0.236098	-3.81975	0.000133589	0.000910739	475	ATOX1	Downregulated	TranswellvsChip	9.45801	10.1741	9.35106
ENSG00000177666	2571.47	-1.23793	0.324167	-3.81879	0.00013411	0.000913937	57104	PNPLA2	Downregulated	TranswellvsChip	10.9897	11.953	10.7661
ENSG00000105663	25.6452	-2.39356	0.62695	-3.81779	0.000134653	0.000917282			Downregulated	TranswellvsChip	6.43936	6.78269	5.98892
ENSG00000109103	1660.12	-0.844879	0.221329	-3.8173	0.00013492	0.000918617	9094	UNC119	Downregulated	TranswellvsChip	10.8563	11.0555	10.2449
ENSG00000242071	297.297	1.15492	0.302554	3.81724	0.000134952	0.000918617	326310	RPL7AP6	Upregulated	TranswellvsChip	8.34273	8.10175	9.00271
ENSG00000272091	64.2786	1.53259	0.401533	3.81684	0.00013517	0.000919749			Upregulated	TranswellvsChip	7.03233	6.59355	7.3552
ENSG00000176714	37.0612	1.86335	0.488239	3.81647	0.000135375	0.000920791	79635	CCDC121	Upregulated	TranswellvsChip	6.78183	6.20723	6.92504
ENSG00000204611	151.631	1.13354	0.297022	3.81636	0.000135433	0.000920833	90317	ZNF616	Upregulated	TranswellvsChip	7.95794	7.31352	8.06677
ENSG00000214485	951.28	1.29474	0.339342	3.81544	0.000135942	0.000923939	6174	RPL7P1	Upregulated	TranswellvsChip	9.7127	9.39751	10.5407
ENSG00000130147	1267.16	0.911651	0.23895	3.81524	0.000136053	0.000924337	23677	SH3BP4	Upregulated	TranswellvsChip	10.5563	9.79864	10.6605
ENSG00000141580	2554.14	1.43599	0.376423	3.81482	0.000136282	0.000925538	56270	WDR45B	Upregulated	TranswellvsChip	10.9044	10.6582	11.985
ENSG00000131019	35.2262	1.85578	0.486508	3.81449	0.000136462	0.000926054	79465	ULBP3	Upregulated	TranswellvsChip	6.44293	6.27122	7.02931
ENSG00000186193	44.7053	2.3089	0.605285	3.81457	0.000136421	0.000926054	89958	SAPCD2	Upregulated	TranswellvsChip	6.84986	6.17193	7.11992
ENSG00000165376	4659.48	1.27583	0.334529	3.81381	0.00013684	0.000928265	9075	CLDN2	Upregulated	TranswellvsChip	12.5197	10.9991	12.2657
ENSG00000180190	318.61	1.34244	0.352042	3.8133	0.000137124	0.000929836	157695	TDRP	Upregulated	TranswellvsChip	8.53251	8.02944	9.06346
ENSG00000135976	61.4438	1.82583	0.478871	3.81279	0.000137408	0.000931045	375248	ANKRD36	Upregulated	TranswellvsChip	6.88959	6.51465	7.41175
ENSG00000143319	755.426	-0.661256	0.173429	-3.81284	0.00013738	0.000931045	81875	ISG20L2	Downregulated	TranswellvsChip	9.67575	9.98434	9.38734
ENSG00000103111	1342.96	-0.822734	0.215929	-3.8102	0.000138852	0.000940472	22879	MON1B	Downregulated	TranswellvsChip	10.5457	10.7703	9.98876
ENSG00000007376	588.628	-0.906378	0.237908	-3.80978	0.000139092	0.000941737	113000	RPUSD1	Downregulated	TranswellvsChip	9.44117	9.6758	8.89114
ENSG00000102048	47.5278	2.18837	0.574471	3.80936	0.000139325	0.000942616	140462	ASB9	Upregulated	TranswellvsChip	6.92216	6.17721	7.05804
ENSG00000131374	796.654	0.668236	0.17542	3.80936	0.000139328	0.000942616	9779	TBC1D5	Upregulated	TranswellvsChip	9.83317	9.41076	10.0147
ENSG00000143278	17.3524	-4.21294	1.10598	-3.80923	0.000139401	0.000942749	2165	F13B	Downregulated	TranswellvsChip	5.68942	6.7448	5.64174
ENSG00000059378	1102.25	-0.978116	0.256792	-3.80898	0.000139541	0.000943339	64761	PARP12	Downregulated	TranswellvsChip	10.2687	10.5303	9.61092
ENSG00000213996	830.73	-1.82497	0.479154	-3.80872	0.000139685	0.000943954	53345	TM6SF2	Downregulated	TranswellvsChip	9.06868	10.6259	8.92222
ENSG00000183508	305.708	1.11017	0.291488	3.80862	0.000139744	0.000943988	54855	TENT5C	Upregulated	TranswellvsChip	8.32449	8.14619	9.03039
ENSG00000198198	1575.78	-0.696091	0.182785	-3.80825	0.000139952	0.000945033	23334	SZT2	Downregulated	TranswellvsChip	10.7829	10.936	10.2722
ENSG00000158014	1315.04	-4.506	1.18343	-3.80756	0.000140346	0.000947337	7780	SLC30A2	Downregulated	TranswellvsChip	10.6898	10.4563	7.00952
ENSG00000182899	3973.07	1.2937	0.339862	3.80654	0.000140926	0.000950891	6165	RPL35A	Upregulated	TranswellvsChip	11.6623	11.322	12.5358
ENSG00000155066	96.5206	3.53499	0.928851	3.80577	0.000141366	0.000953493	150696	PROM2	Upregulated	TranswellvsChip	6.57492	6.11504	7.71122
ENSG00000103319	751.253	1.00367	0.263782	3.80492	0.000141852	0.000955969	29904	EEF2K	Upregulated	TranswellvsChip	9.79727	9.08179	9.99039
ENSG00000226084	157.09	1.40623	0.369589	3.80484	0.000141894	0.000955969	645441	RPL17P6	Upregulated	TranswellvsChip	7.55197	7.40324	8.35201
ENSG00000235523	99.8582	-3.40632	0.89523	-3.80496	0.000141827	0.000955969			Downregulated	TranswellvsChip	6.84034	8.13652	6.30173
ENSG00000154146	26.8142	2.52384	0.663391	3.80444	0.000142123	0.000957146	4900	NRGN	Upregulated	TranswellvsChip	6.18291	6.02761	6.88511
ENSG00000129518	579.761	-0.875591	0.230214	-3.80338	0.000142733	0.00096089	55837	EAPP	Downregulated	TranswellvsChip	9.28928	9.72348	8.95205
ENSG00000010704	269.822	0.909198	0.239109	3.80244	0.00014328	0.000964206	3077	HFE	Upregulated	TranswellvsChip	8.2689	8.09088	8.80212
ENSG00000099308	1347.58	-1.05886	0.278523	-3.8017	0.000143707	0.000966494	23031	MAST3	Downregulated	TranswellvsChip	10.5196	10.8503	9.84199
ENSG00000105088	23.3721	3.48094	0.915636	3.80166	0.000143729	0.000966494	93145	OLFM2	Upregulated	TranswellvsChip	6.47074	5.71551	6.65016
ENSG00000204568	836.595	0.905714	0.238327	3.80029	0.000144527	0.000971488	28973	MRPS18B	Upregulated	TranswellvsChip	9.73718	9.4086	10.223
ENSG00000176208	40.9352	2.16907	0.571352	3.79638	0.000146822	0.000986546	79915	ATAD5	Upregulated	TranswellvsChip	6.6117	6.22559	7.11363
ENSG00000170915	1346.74	-0.651212	0.171585	-3.79527	0.00014748	0.000990592	85315	PAQR8	Downregulated	TranswellvsChip	10.4639	10.7562	10.1447
ENSG00000168274	25.2051	-2.3179	0.610812	-3.79478	0.000147772	0.000992175			Downregulated	TranswellvsChip	6.47251	6.73629	6.00164
ENSG00000140265	319.152	-0.934713	0.246336	-3.79446	0.000147962	0.000993078	146050	ZSCAN29	Downregulated	TranswellvsChip	8.82808	8.83939	8.09495
ENSG00000184319	40.4384	1.74036	0.458712	3.79401	0.000148236	0.000994536			Upregulated	TranswellvsChip	6.74748	6.30292	7.03212
ENSG00000231993	14.2216	-2.75364	0.726086	-3.79244	0.000149172	0.00100044			Downregulated	TranswellvsChip	6.05328	6.5267	5.81792
ENSG00000204852	211.119	1.628	0.429313	3.79209	0.000149382	0.00100146	79600	TCTN1	Upregulated	TranswellvsChip	8.42945	7.24415	8.38186
ENSG00000205133	308.451	1.20426	0.317579	3.792	0.000149437	0.00100146	286144	TRIQK	Upregulated	TranswellvsChip	8.43203	8.07965	9.02013
ENSG00000069122	37.2634	-2.61012	0.688462	-3.79123	0.000149902	0.0010042	221395	ADGRF5	Downregulated	TranswellvsChip	6.60946	6.95679	6.01873
ENSG00000188766	56.6729	-1.67139	0.440868	-3.79114	0.00014996	0.00100421	399473	SPRED3	Downregulated	TranswellvsChip	6.28915	7.54897	6.67418
ENSG00000248705	6.30693	-6.03812	1.59291	-3.79062	0.000150273	0.00100593			Downregulated	TranswellvsChip	5.89079	6.13599	5.36524
ENSG00000175806	314.859	-1.45978	0.385126	-3.79041	0.0001504	0.00100639	4482	MSRA	Downregulated	TranswellvsChip	8.25149	9.20848	8.01396
ENSG00000175764	64.2811	-1.49005	0.393146	-3.79006	0.000150609	0.00100741	158135	TTLL11	Downregulated	TranswellvsChip	7.07	7.37522	6.61296
ENSG00000177728	6120.53	1.36036	0.358991	3.7894	0.000151011	0.00100972	9772	TMEM94	Upregulated	TranswellvsChip	12.1508	11.8646	13.2329
ENSG00000182179	122.645	1.81957	0.480209	3.78912	0.000151181	0.00101047	7318	UBA7	Upregulated	TranswellvsChip	7.3759	6.9748	8.02762
ENSG00000266347	7.30307	-5.55466	1.46667	-3.78726	0.000152316	0.00101768			Downregulated	TranswellvsChip	5.80676	6.26897	5.44077
ENSG00000175274	896.315	1.24911	0.329845	3.78695	0.000152507	0.00101857	9537	TP53I11	Upregulated	TranswellvsChip	10.6633	8.54222	9.58383
ENSG00000147202	682.129	1.3883	0.366628	3.78667	0.000152679	0.00101934	1730	DIAPH2	Upregulated	TranswellvsChip	9.35961	8.87982	10.0691
ENSG00000148926	833.652	1.80571	0.476947	3.78598	0.000153106	0.0010218	133	ADM	Upregulated	TranswellvsChip	8.24558	9.22656	10.7724
ENSG00000198189	5137.5	-1.14837	0.303351	-3.78561	0.00015333	0.00102291	51170	HSD17B11	Downregulated	TranswellvsChip	11.5671	13.0571	11.9017
ENSG00000116678	89.5061	2.28553	0.603998	3.78401	0.000154321	0.00102914	3953	LEPR	Upregulated	TranswellvsChip	6.97399	6.6737	7.8645
ENSG00000078114	149.649	3.17996	0.84045	3.78364	0.000154549	0.00103027	10529	NEBL	Upregulated	TranswellvsChip	6.16207	6.7223	8.46381
ENSG00000116688	3588.22	-1.06346	0.281093	-3.7833	0.000154764	0.00103096	9927	MFN2	Downregulated	TranswellvsChip	11.3389	12.4554	11.3889
ENSG00000197756	4404.39	1.39111	0.367698	3.78329	0.00015477	0.00103096	6168	RPL37A	Upregulated	TranswellvsChip	11.8765	11.3401	12.6587
ENSG00000161682	24.2954	3.89483	1.02954	3.78307	0.000154905	0.00103148	284069	FAM171A2	Upregulated	TranswellvsChip	6.28682	5.72715	6.70506
ENSG00000141480	1000.43	-1.26492	0.334397	-3.7827	0.000155139	0.00103265	409	ARRB2	Downregulated	TranswellvsChip	9.60078	10.7141	9.52708
ENSG00000234009	151.394	1.36636	0.361288	3.78192	0.000155626	0.00103551	388907	RPL5P34	Upregulated	TranswellvsChip	7.67824	7.33633	8.23841
ENSG00000186166	180.303	-1.56726	0.414421	-3.7818	0.000155698	0.0010356	338657	CENATAC	Downregulated	TranswellvsChip	7.7154	8.54234	7.3954
ENSG00000182544	500.373	-0.947157	0.250477	-3.78142	0.000155937	0.00103679	84975	MFSD5	Downregulated	TranswellvsChip	9.06657	9.56437	8.74154
ENSG00000008517	8377.21	-1.50681	0.398502	-3.78119	0.000156081	0.00103737	9235	IL32	Downregulated	TranswellvsChip	11.5724	13.927	12.5201
ENSG00000101443	271.382	5.78043	1.52909	3.78032	0.000156627	0.00104044	10406	WFDC2	Upregulated	TranswellvsChip	6.30858	5.82274	8.44448
ENSG00000144199	20.169	3.50156	0.926274	3.78027	0.000156661	0.00104044	151313	FAHD2B	Upregulated	TranswellvsChip	6.32352	5.75136	6.60608
ENSG00000267940	32.7933	2.23349	0.59086	3.78006	0.000156793	0.00104092			Upregulated	TranswellvsChip	6.96715	5.9624	6.62599
ENSG00000148110	336.871	-0.939594	0.248633	-3.77904	0.000157435	0.00104401	84641	MFSD14B	Downregulated	TranswellvsChip	8.81832	8.95425	8.19272
ENSG00000164920	68.9247	-2.13999	0.566265	-3.77913	0.000157377	0.00104401	116039	OSR2	Downregulated	TranswellvsChip	6.37106	7.7927	6.59578
ENSG00000168890	1033.89	-1.01157	0.267673	-3.7791	0.000157394	0.00104401	129303	TMEM150A	Downregulated	TranswellvsChip	10.2513	10.4057	9.4799
ENSG00000164187	1068.21	-1.01167	0.267769	-3.77815	0.000157998	0.00104736	92255	LMBRD2	Downregulated	TranswellvsChip	9.84629	10.678	9.73978
ENSG00000067334	509.223	-0.853979	0.22608	-3.77734	0.000158515	0.00105039	30836	DNTTIP2	Downregulated	TranswellvsChip	9.04446	9.58691	8.84397
ENSG00000148248	10006.4	-0.738367	0.195478	-3.77723	0.000158581	0.00105044	6836	SURF4	Downregulated	TranswellvsChip	13.1873	13.6684	12.9336
ENSG00000182670	4254.75	0.595888	0.157773	3.77688	0.000158806	0.00105154	7267	TTC3	Upregulated	TranswellvsChip	12.2484	11.6673	12.2499
ENSG00000158411	242.692	0.885193	0.234401	3.77641	0.000159105	0.00105273	129531	MITD1	Upregulated	TranswellvsChip	8.51238	7.83427	8.49495
ENSG00000175206	15.084	-3.8814	1.02779	-3.77646	0.000159072	0.00105273	4878	NPPA	Downregulated	TranswellvsChip	5.99259	6.6117	5.65513
ENSG00000249699	18.8851	-5.0676	1.34198	-3.77622	0.000159229	0.00105315	101929199	LINC02261	Downregulated	TranswellvsChip	5.89647	6.83767	5.53055
ENSG00000225762	20.6922	-2.8806	0.762848	-3.77611	0.000159294	0.00105319			Downregulated	TranswellvsChip	6.44951	6.59643	5.82083
ENSG00000120253	271.214	0.89222	0.236388	3.77438	0.000160407	0.00106016	348995	NUP43	Upregulated	TranswellvsChip	8.6144	7.95068	8.62772
ENSG00000213722	959.456	0.903212	0.239401	3.7728	0.000161424	0.00106648	23564	DDAH2	Upregulated	TranswellvsChip	10.1727	9.45567	10.2776
ENSG00000197119	427.261	1.3523	0.358568	3.7714	0.000162332	0.00107208	123096	SLC25A29	Upregulated	TranswellvsChip	9.32485	8.0498	9.14994
ENSG00000261374	38.8562	-3.79597	1.00667	-3.77082	0.000162709	0.00107417			Downregulated	TranswellvsChip	5.82834	7.24904	5.89033
ENSG00000171314	2966.89	1.474	0.390935	3.77045	0.000162954	0.00107539	5223	PGAM1	Upregulated	TranswellvsChip	11.0237	10.8094	12.2924
ENSG00000100564	390.132	-0.715478	0.189779	-3.77006	0.000163208	0.00107666	5283	PIGH	Downregulated	TranswellvsChip	8.3054	9.35782	8.74648
ENSG00000171951	19.0548	-2.39803	0.636555	-3.76721	0.000165085	0.00108864	7857	SCG2	Downregulated	TranswellvsChip	5.94897	6.71222	5.97815
ENSG00000124574	1155.1	-1.30059	0.345286	-3.76671	0.000165416	0.00109042	89845	ABCC10	Downregulated	TranswellvsChip	10.7052	10.3687	9.15709
ENSG00000079150	28.7916	2.4439	0.648893	3.76626	0.000165708	0.00109194	51661	FKBP7	Upregulated	TranswellvsChip	6.56895	5.97682	6.74351
ENSG00000198585	2386.09	-1.04509	0.277562	-3.76524	0.000166386	0.001096	131870	NUDT16	Downregulated	TranswellvsChip	10.7196	11.8769	10.8526
ENSG00000163719	685.431	-0.763477	0.202777	-3.7651	0.000166483	0.00109623	64419	MTMR14	Downregulated	TranswellvsChip	9.48306	9.92345	9.23411
ENSG00000198356	782.435	-0.797327	0.211795	-3.76462	0.000166801	0.00109791	439	GET3	Downregulated	TranswellvsChip	9.66975	10.0979	9.37698
ENSG00000135503	2437.45	0.583212	0.154956	3.76371	0.000167409	0.00110151	91	ACVR1B	Upregulated	TranswellvsChip	11.828	10.6127	11.1695
ENSG00000244411	21.0757	4.74285	1.26048	3.76274	0.000168065	0.00110541	440050	KRTAP5-7	Upregulated	TranswellvsChip	5.68554	5.66837	6.73079
ENSG00000147041	193.724	1.82995	0.486436	3.76196	0.000168584	0.00110842	94122	SYTL5	Upregulated	TranswellvsChip	8.0606	7.23959	8.52829
ENSG00000234797	193.38	1.33631	0.355293	3.76115	0.000169136	0.00111164	145767	RPS3AP6	Upregulated	TranswellvsChip	7.76573	7.60978	8.56982
ENSG00000006712	1203.56	-0.717166	0.190707	-3.76056	0.000169532	0.00111382	54623	PAF1	Downregulated	TranswellvsChip	10.2401	10.6619	9.98832
ENSG00000101493	896.687	0.846605	0.22514	3.76035	0.000169676	0.00111436	9658	ZNF516	Upregulated	TranswellvsChip	9.77952	9.55223	10.3296
ENSG00000136643	215.931	-1.04054	0.276742	-3.75996	0.000169942	0.00111569	26750	RPS6KC1	Downregulated	TranswellvsChip	8.21349	8.49983	7.73511
ENSG00000183597	120.356	-1.13687	0.302375	-3.7598	0.000170047	0.00111597	128989	TANGO2	Downregulated	TranswellvsChip	7.45647	7.97902	7.23982
ENSG00000172757	18228.9	-0.67747	0.180224	-3.75905	0.000170563	0.00111894	1072	CFL1	Downregulated	TranswellvsChip	14.1917	14.4387	13.7601
ENSG00000151572	38.8891	-2.16376	0.57576	-3.7581	0.000171206	0.00112274	121601	ANO4	Downregulated	TranswellvsChip	6.66956	7.02415	6.19458
ENSG00000266651	18.6752	-3.00296	0.799303	-3.75697	0.000171982	0.00112742			Downregulated	TranswellvsChip	6.12194	6.7015	5.84566
ENSG00000104643	158.145	-1.23354	0.328358	-3.75668	0.000172184	0.00112832	66036	MTMR9	Downregulated	TranswellvsChip	7.93035	8.17317	7.32998
ENSG00000063854	715.186	-1.18428	0.315276	-3.75633	0.000172425	0.00112948	3029	HAGH	Downregulated	TranswellvsChip	9.34383	10.1727	9.10215
ENSG00000243415	9.68757	5.771	1.53654	3.75584	0.000172763	0.00113128			Upregulated	TranswellvsChip	5.84267	5.44516	6.3972
ENSG00000056736	357.038	-1.68491	0.448628	-3.75569	0.000172864	0.00113152	55540	IL17RB	Downregulated	TranswellvsChip	8.726	9.20184	7.93119
ENSG00000128908	698.23	-0.613294	0.163305	-3.75551	0.000172987	0.00113191	54617	INO80	Downregulated	TranswellvsChip	9.69378	9.80527	9.25728
ENSG00000100321	36.5322	4.14366	1.10354	3.75489	0.000173421	0.00113433	9145	SYNGR1	Upregulated	TranswellvsChip	6.38095	5.77192	6.96067
ENSG00000003756	1822.9	0.873898	0.232804	3.7538	0.000174176	0.00113886	10181	RBM5	Upregulated	TranswellvsChip	11.139	10.2655	11.0955
ENSG00000049759	4996.02	-0.753634	0.200828	-3.75263	0.000174989	0.00114375	23327	NEDD4L	Downregulated	TranswellvsChip	12.4428	12.5497	11.8122
ENSG00000170502	665.844	-1.13885	0.3035	-3.75237	0.000175172	0.00114452	53343	NUDT9	Downregulated	TranswellvsChip	9.45874	9.96252	8.95525
ENSG00000067900	1263.29	0.723504	0.192834	3.75194	0.000175469	0.00114604	6093	ROCK1	Upregulated	TranswellvsChip	10.3631	10.025	10.699
ENSG00000155636	89.8	-1.55834	0.415444	-3.75103	0.000176107	0.00114978	129831	RBM45	Downregulated	TranswellvsChip	7.42426	7.62883	6.74695
ENSG00000148942	550.036	-4.50483	1.20145	-3.74949	0.000177198	0.00115648	159963	SLC5A12	Downregulated	TranswellvsChip	7.03283	10.5664	7.02153
ENSG00000196208	26.262	4.33036	1.15509	3.74893	0.000177593	0.00115863	9687	GREB1	Upregulated	TranswellvsChip	6.32684	5.69359	6.70963
ENSG00000137628	197.103	1.24595	0.332407	3.74828	0.000178054	0.00116121	55601	DDX60	Upregulated	TranswellvsChip	7.70344	7.70104	8.60395
ENSG00000166394	72.9484	1.66568	0.444433	3.74788	0.000178333	0.0011626	51700	CYB5R2	Upregulated	TranswellvsChip	6.94182	6.71846	7.6035
ENSG00000176125	27.7423	-2.54468	0.678982	-3.74779	0.000178398	0.0011626	402682	UFSP1	Downregulated	TranswellvsChip	6.29084	6.93498	6.02807
ENSG00000250091	34.6283	1.83508	0.489669	3.74759	0.000178544	0.00116313			Upregulated	TranswellvsChip	6.68342	6.20583	6.90825
ENSG00000137312	3449.95	1.19466	0.318808	3.74727	0.000178766	0.00116415	10211	FLOT1	Upregulated	TranswellvsChip	11.3639	11.2334	12.3894
ENSG00000174562	28.4182	-3.70743	0.989511	-3.74672	0.000179159	0.00116628	55554	KLK15	Downregulated	TranswellvsChip	5.96355	6.81999	5.77072
ENSG00000099954	147.343	1.20513	0.32168	3.74636	0.000179421	0.00116755	27443	CECR2	Upregulated	TranswellvsChip	8.09746	7.12521	7.84815
ENSG00000114268	4080.1	2.41658	0.645069	3.74622	0.000179516	0.00116774	5210	PFKFB4	Upregulated	TranswellvsChip	10.3382	10.6079	13.0926
ENSG00000084652	667.262	-0.869719	0.232183	-3.74583	0.0001798	0.00116916	200081	TXLNA	Downregulated	TranswellvsChip	9.87026	9.66265	8.90942
ENSG00000167513	106.092	2.78336	0.743078	3.74572	0.000179878	0.00116924	81620	CDT1	Upregulated	TranswellvsChip	6.96604	6.40302	7.91088
ENSG00000175048	786.828	-1.30384	0.348103	-3.74558	0.000179981	0.00116948	79683	ZDHHC14	Downregulated	TranswellvsChip	10.2025	9.85233	8.73269
ENSG00000105726	2840.96	-0.860403	0.229767	-3.74467	0.00018063	0.00117327	57130	ATP13A1	Downregulated	TranswellvsChip	11.6371	11.7866	10.9469
ENSG00000079313	927.169	-0.8798	0.234985	-3.74407	0.000181061	0.00117564	57455	REXO1	Downregulated	TranswellvsChip	9.91406	10.3413	9.53683
ENSG00000204969	23.0113	2.78493	0.743876	3.7438	0.000181256	0.00117647	56146	PCDHA2	Upregulated	TranswellvsChip	6.63084	5.8065	6.54504
ENSG00000157036	88.794	-1.75891	0.469834	-3.74368	0.000181347	0.00117663	9941	EXOG	Downregulated	TranswellvsChip	7.47553	7.58242	6.62916
ENSG00000171853	777.84	-0.770868	0.205948	-3.74302	0.000181821	0.00117928	51112	TRAPPC12	Downregulated	TranswellvsChip	9.69113	10.074	9.37346
ENSG00000101751	247.263	1.26252	0.337322	3.74276	0.000182009	0.00117964	11201	POLI	Upregulated	TranswellvsChip	8.29741	7.77115	8.73403
ENSG00000166450	209.853	1.60553	0.428964	3.7428	0.000181979	0.00117964	283659	PRTG	Upregulated	TranswellvsChip	8.26943	7.34349	8.45505
ENSG00000023608	28.7618	2.7903	0.7456	3.74236	0.0001823	0.00118109	6617	SNAPC1	Upregulated	TranswellvsChip	6.16793	6.03206	7.02781
ENSG00000165359	372.365	1.04323	0.278817	3.74162	0.000182838	0.00118414	203522	INTS6L	Upregulated	TranswellvsChip	8.77939	8.31222	9.17631
ENSG00000130005	1021.98	-1.39524	0.372922	-3.74137	0.000183023	0.00118491	2593	GAMT	Downregulated	TranswellvsChip	9.647	10.7412	9.44099
ENSG00000167700	725.175	-1.2204	0.326246	-3.74073	0.000183485	0.00118746	113655	MFSD3	Downregulated	TranswellvsChip	9.66358	10.061	8.95932
ENSG00000198908	85.949	-1.22102	0.326454	-3.74026	0.000183829	0.00118926	80823	BHLHB9	Downregulated	TranswellvsChip	7.21507	7.63684	6.93693
ENSG00000253309	72.002	-2.01662	0.539317	-3.73922	0.000184594	0.00119377	647174	SERPINE3	Downregulated	TranswellvsChip	6.77248	7.70365	6.61394
ENSG00000163291	282.535	-1.66126	0.444321	-3.73887	0.000184848	0.00119498	152559	PAQR3	Downregulated	TranswellvsChip	8.13955	9.12646	7.77092
ENSG00000137992	308.763	0.922362	0.246709	3.73866	0.000185006	0.00119556	1629	DBT	Upregulated	TranswellvsChip	8.66161	8.13185	8.86978
ENSG00000225439	39.8526	1.91603	0.512525	3.73842	0.000185181	0.00119626	100507171	BOLA3-DT	Upregulated	TranswellvsChip	6.61937	6.28585	7.06913
ENSG00000188157	15167.1	0.828049	0.221525	3.73795	0.000185525	0.00119804	375790	AGRN	Upregulated	TranswellvsChip	13.8763	13.4293	14.2437
ENSG00000126947	116.311	-1.15427	0.308922	-3.73643	0.000186653	0.00120489	51309	ARMCX1	Downregulated	TranswellvsChip	7.4102	7.85677	7.13106
ENSG00000230666	52.448	-3.05438	0.817545	-3.73603	0.000186945	0.00120634	388550	CEACAM22P	Downregulated	TranswellvsChip	6.41437	7.43985	6.1808
ENSG00000135930	996.734	-0.662284	0.177288	-3.73563	0.000187245	0.00120783	9470	EIF4E2	Downregulated	TranswellvsChip	9.91018	10.4214	9.80547
ENSG00000173706	234.582	-2.01763	0.540146	-3.73534	0.000187458	0.00120877	57493	HEG1	Downregulated	TranswellvsChip	8.24034	8.66351	7.24022
ENSG00000166851	178.536	2.06527	0.552924	3.73518	0.000187583	0.00120914	5347	PLK1	Upregulated	TranswellvsChip	8.00844	6.9821	8.30037
ENSG00000037474	665.389	-0.900854	0.241189	-3.73506	0.000187673	0.00120928	54888	NSUN2	Downregulated	TranswellvsChip	9.6737	9.80211	9.00845
ENSG00000146112	132.62	3.12666	0.837448	3.73356	0.000188793	0.00121605	170954	PPP1R18	Upregulated	TranswellvsChip	6.96641	6.53637	8.27599
ENSG00000015475	355.444	0.963286	0.258082	3.73247	0.000189608	0.00122086	637	BID	Upregulated	TranswellvsChip	9.30893	7.92068	8.6618
ENSG00000137720	208.693	1.12025	0.300374	3.72953	0.00019184	0.00123478	64776	C11orf1	Upregulated	TranswellvsChip	7.94753	7.75321	8.57965
ENSG00000058063	2017.51	1.1085	0.297289	3.72868	0.000192482	0.00123846	23200	ATP11B	Upregulated	TranswellvsChip	10.8368	10.4601	11.5453
ENSG00000108829	1646.99	-0.627412	0.168275	-3.72848	0.000192636	0.001239	55379	LRRC59	Downregulated	TranswellvsChip	10.5777	11.0998	10.5021
ENSG00000167779	34.6315	1.94921	0.522881	3.72782	0.000193143	0.00124181	3489	IGFBP6	Upregulated	TranswellvsChip	6.10571	6.31282	7.12163
ENSG00000069974	339.381	-0.969517	0.26012	-3.72718	0.000193631	0.0012445	5873	RAB27A	Downregulated	TranswellvsChip	8.55204	9.10297	8.30862
ENSG00000095321	3109.07	-0.941998	0.252752	-3.72697	0.000193798	0.00124512	1384	CRAT	Downregulated	TranswellvsChip	11.3663	12.1152	11.1976
ENSG00000170027	1921.89	0.644336	0.173003	3.72441	0.00019577	0.00125688	7532	YWHAG	Upregulated	TranswellvsChip	11.0004	10.6073	11.2224
ENSG00000172955	106.643	-2.44046	0.655254	-3.72445	0.000195741	0.00125688	130	ADH6	Downregulated	TranswellvsChip	5.94865	8.20625	6.74897
ENSG00000140835	12.8236	4.72259	1.26838	3.72332	0.000196616	0.00126186	10164	CHST4	Upregulated	TranswellvsChip	6.1921	5.44516	6.16152
ENSG00000039123	675.004	0.833568	0.223912	3.72275	0.000197066	0.00126429	23517	MTREX	Upregulated	TranswellvsChip	9.47094	9.17602	9.9179
ENSG00000085224	1031.34	0.923956	0.24829	3.72128	0.000198217	0.00127121	546	ATRX	Upregulated	TranswellvsChip	10.3728	9.47355	10.3034
ENSG00000115525	43.1282	1.52883	0.410882	3.72084	0.000198561	0.00127295	8869	ST3GAL5	Upregulated	TranswellvsChip	6.62393	6.44879	7.13363
ENSG00000213222	16.0992	5.11506	1.3748	3.72057	0.000198772	0.00127385	100422473	TOMM40P4	Upregulated	TranswellvsChip	5.9151	5.44599	6.40866
ENSG00000120327	25.6514	2.72191	0.731837	3.71928	0.000199792	0.00127992	56122	PCDHB14	Upregulated	TranswellvsChip	6.67551	5.78644	6.56424
ENSG00000108639	2350.69	-0.770105	0.207079	-3.7189	0.000200096	0.00128141	9144	SYNGR2	Downregulated	TranswellvsChip	11.4476	11.4484	10.7067
ENSG00000164402	846.469	0.633568	0.170385	3.71844	0.000200454	0.00128324	23176	SEPTIN8	Upregulated	TranswellvsChip	9.98372	9.4669	10.0409
ENSG00000101294	2274.11	-0.715277	0.192382	-3.71801	0.0002008	0.00128481	81502	HM13	Downregulated	TranswellvsChip	11.2621	11.4565	10.7639
ENSG00000115839	867.448	0.653909	0.175879	3.71795	0.000200845	0.00128481	22930	RAB3GAP1	Upregulated	TranswellvsChip	10.0365	9.47784	10.0744
ENSG00000221968	315.196	-1.23829	0.333109	-3.71739	0.000201296	0.00128723	3995	FADS3	Downregulated	TranswellvsChip	8.3188	9.14914	8.12711
ENSG00000145604	831.939	-1.19806	0.322354	-3.71659	0.000201929	0.00129082	6502	SKP2	Downregulated	TranswellvsChip	9.61637	10.3086	9.2481
ENSG00000273193	9.13127	5.36769	1.44465	3.71558	0.000202741	0.00129554			Upregulated	TranswellvsChip	6.07666	5.44275	6.26156
ENSG00000090432	485.235	-0.926062	0.249249	-3.71542	0.00020287	0.0012959	79594	MUL1	Downregulated	TranswellvsChip	9.17028	9.46017	8.66096
ENSG00000197977	33.7081	-3.76871	1.0144	-3.71521	0.000203032	0.00129647	54898	ELOVL2	Downregulated	TranswellvsChip	6.37203	7.10681	5.77203
ENSG00000113638	117.828	1.33546	0.359508	3.7147	0.000203445	0.00129817	23548	TTC33	Upregulated	TranswellvsChip	7.45557	7.13523	7.97839
ENSG00000178803	53.1961	-2.05701	0.553748	-3.7147	0.000203444	0.00129817	646023	ADORA2A-AS1	Downregulated	TranswellvsChip	6.17965	7.53024	6.52842
ENSG00000159055	72.6323	1.31358	0.353663	3.71422	0.000203829	0.00130015	54069	MIS18A	Upregulated	TranswellvsChip	7.34679	6.64988	7.30356
ENSG00000112159	2437.83	1.44502	0.389143	3.71333	0.000204549	0.00130427	23195	MDN1	Upregulated	TranswellvsChip	10.1538	10.6966	12.0497
ENSG00000049130	129.144	1.95858	0.527502	3.71293	0.00020487	0.00130544	4254	KITLG	Upregulated	TranswellvsChip	7.40689	6.90791	8.092
ENSG00000112852	235.629	1.2578	0.338763	3.71292	0.000204879	0.00130544	56133	PCDHB2	Upregulated	TranswellvsChip	8.70757	7.43983	8.30387
ENSG00000273117	28.7554	-1.9913	0.53633	-3.71283	0.000204955	0.00130546			Downregulated	TranswellvsChip	6.22334	6.96102	6.19755
ENSG00000145715	573.956	0.730197	0.196698	3.71227	0.00020541	0.00130789	5921	RASA1	Upregulated	TranswellvsChip	9.3299	8.99882	9.63739
ENSG00000138640	5281.97	2.2135	0.596308	3.71201	0.000205624	0.00130878	10144	FAM13A	Upregulated	TranswellvsChip	11.044	11.0825	13.3396
ENSG00000135862	4579.57	1.00494	0.270776	3.71135	0.000206156	0.00131169	3915	LAMC1	Upregulated	TranswellvsChip	12.1984	11.594	12.551
ENSG00000119938	221.733	1.63459	0.440522	3.71057	0.000206796	0.00131529	5507	PPP1R3C	Upregulated	TranswellvsChip	7.53972	7.68875	8.89791
ENSG00000245571	61.7803	1.58579	0.427406	3.71027	0.000207041	0.00131638	101927204	FAM111A-DT	Upregulated	TranswellvsChip	7.23695	6.47584	7.21515
ENSG00000065989	113.014	1.10215	0.297066	3.71011	0.00020717	0.00131673	5141	PDE4A	Upregulated	TranswellvsChip	7.68073	7.05891	7.71877
ENSG00000130299	144.347	1.29208	0.348333	3.70933	0.000207812	0.00131986	84705	GTPBP3	Upregulated	TranswellvsChip	7.74423	7.266	8.12907
ENSG00000182010	52.722	2.46893	0.665597	3.70934	0.000207799	0.00131986	219790	RTKN2	Upregulated	TranswellvsChip	6.82826	6.22784	7.30216
ENSG00000170836	221.939	-1.10557	0.298068	-3.7091	0.000207995	0.00132055	8493	PPM1D	Downregulated	TranswellvsChip	8.33885	8.49617	7.68099
ENSG00000113648	3182.97	-0.93255	0.251469	-3.7084	0.00020857	0.00132326	9555	MACROH2A1	Downregulated	TranswellvsChip	11.5424	12.1101	11.1834
ENSG00000171793	125.541	-2.32433	0.626775	-3.7084	0.00020857	0.00132326	1503	CTPS1	Downregulated	TranswellvsChip	7.42688	8.13617	6.84372
ENSG00000224945	22.6382	3.96522	1.06938	3.70797	0.000208923	0.00132502			Upregulated	TranswellvsChip	6.1157	5.69873	6.79674
ENSG00000176842	118.966	-1.23666	0.33354	-3.70769	0.000209159	0.00132605	10265	IRX5	Downregulated	TranswellvsChip	7.36974	7.94503	7.15712
ENSG00000116406	1583.98	0.599622	0.161738	3.70736	0.000209429	0.00132728	80267	EDEM3	Upregulated	TranswellvsChip	10.8601	10.2975	10.8657
ENSG00000074695	3894.8	1.20841	0.326014	3.70661	0.000210055	0.00133077	3998	LMAN1	Upregulated	TranswellvsChip	11.2	11.476	12.6801
ENSG00000145425	2501.93	1.28626	0.34717	3.70497	0.000211413	0.0013389	6189	RPS3A	Upregulated	TranswellvsChip	10.9168	10.7102	11.9041
ENSG00000258136	23.3136	-2.46411	0.665136	-3.70467	0.00021167	0.00134005	101929162	LOC101929162	Downregulated	TranswellvsChip	6.32661	6.74365	5.96993
ENSG00000132718	22.1105	3.52398	0.951402	3.70398	0.00021224	0.00134318	23208	SYT11	Upregulated	TranswellvsChip	5.85229	5.79868	6.75635
ENSG00000082556	23.1719	4.44401	1.19997	3.70343	0.000212707	0.00134517	4986	OPRK1	Upregulated	TranswellvsChip	6.01122	5.65263	6.74316
ENSG00000161638	39.6647	5.22224	1.41008	3.70352	0.000212632	0.00134517	3678	ITGA5	Upregulated	TranswellvsChip	5.75933	5.6836	7.2098
ENSG00000102910	1440.52	0.625344	0.168873	3.70303	0.000213039	0.00134679	83752	LONP2	Upregulated	TranswellvsChip	10.4263	10.3086	10.9022
ENSG00000204348	244.073	-0.89087	0.240592	-3.70282	0.000213214	0.00134742	1797	DXO	Downregulated	TranswellvsChip	8.24946	8.65735	7.97529
ENSG00000177963	1736.2	-0.62878	0.169835	-3.7023	0.000213657	0.00134974	60626	RIC8A	Downregulated	TranswellvsChip	10.8022	11.1066	10.5068
ENSG00000213178	119.071	1.64223	0.4436	3.70205	0.000213868	0.00135059			Upregulated	TranswellvsChip	7.31737	7.08014	8.07205
ENSG00000179859	32.2273	2.67576	0.723072	3.70055	0.000215136	0.00135811	284023	RNF227	Upregulated	TranswellvsChip	6.49223	6.00996	6.98626
ENSG00000171451	53.3498	-2.70322	0.730523	-3.70039	0.000215268	0.00135847	92126	DSEL	Downregulated	TranswellvsChip	6.36517	7.53211	6.2325
ENSG00000173692	1665.73	-1.01878	0.275334	-3.70016	0.000215461	0.00135872	5707	PSMD1	Downregulated	TranswellvsChip	10.7488	11.156	10.1912
ENSG00000229212	54.5627	1.79927	0.486259	3.70023	0.000215407	0.00135872			Upregulated	TranswellvsChip	6.90643	6.42066	7.24313
ENSG00000176428	69.3175	2.36005	0.637975	3.69928	0.000216209	0.00136295	155382	VPS37D	Upregulated	TranswellvsChip	6.77065	6.49479	7.64898
ENSG00000253452	9.0187	-6.65738	1.80014	-3.69827	0.000217074	0.00136791			Downregulated	TranswellvsChip	5.95492	6.22091	5.36524
ENSG00000203497	57.7745	1.57544	0.426033	3.69793	0.000217362	0.00136924			Upregulated	TranswellvsChip	7.16315	6.43836	7.15523
ENSG00000100219	6815.94	-0.73438	0.198632	-3.6972	0.000217993	0.00137152	7494	XBP1	Downregulated	TranswellvsChip	12.9694	12.9326	12.2136
ENSG00000105072	55.2656	1.69248	0.457776	3.69717	0.000218017	0.00137152	84167	C19orf44	Upregulated	TranswellvsChip	7.06952	6.42003	7.18981
ENSG00000128573	98.096	-1.58273	0.428105	-3.69706	0.00021811	0.00137152	93986	FOXP2	Downregulated	TranswellvsChip	7.31026	7.55831	6.69112
ENSG00000178988	349.296	0.9183	0.248383	3.69711	0.000218072	0.00137152	114932	MRFAP1L1	Upregulated	TranswellvsChip	8.86293	8.24569	8.9912
ENSG00000198912	221.745	-0.900996	0.243682	-3.69742	0.000217803	0.00137152	339448	C1orf174	Downregulated	TranswellvsChip	8.39448	8.40845	7.74956
ENSG00000197905	104.317	-1.3633	0.368777	-3.69682	0.00021832	0.00137235	7004	TEAD4	Downregulated	TranswellvsChip	7.32758	7.86504	7.0367
ENSG00000224721	5.42073	-5.95271	1.61065	-3.69586	0.000219147	0.00137707	102724153	FLVCR2-AS1	Downregulated	TranswellvsChip	5.82151	6.11207	5.36524
ENSG00000170892	1107.02	1.01854	0.275623	3.69541	0.000219528	0.00137897	79042	TSEN34	Upregulated	TranswellvsChip	10.151	9.68098	10.6055
ENSG00000151413	91.1396	1.45078	0.392704	3.69433	0.000220465	0.00138374	80224	NUBPL	Upregulated	TranswellvsChip	7.27271	6.84448	7.67694
ENSG00000166402	10.547	5.39897	1.46144	3.69427	0.000220521	0.00138374	7275	TUB	Upregulated	TranswellvsChip	5.94499	5.47814	6.34732
ENSG00000213341	257.047	-1.43104	0.387359	-3.69435	0.00022045	0.00138374	1147	CHUK	Downregulated	TranswellvsChip	8.21259	8.88622	7.76991
ENSG00000139567	298.733	2.39777	0.649201	3.69341	0.000221265	0.00138791	94	ACVRL1	Upregulated	TranswellvsChip	9.33607	6.84563	8.33235
ENSG00000255150	6.29005	-6.68965	1.81129	-3.6933	0.000221363	0.00138804	493861	EID3	Downregulated	TranswellvsChip	5.4372	6.29726	5.36524
ENSG00000197150	408.489	-1.29948	0.351906	-3.69268	0.0002219	0.00139091	11194	ABCB8	Downregulated	TranswellvsChip	8.86947	9.35045	8.24874
ENSG00000183833	93.6732	1.82689	0.494833	3.69193	0.000222558	0.00139454	89876	CFAP91	Upregulated	TranswellvsChip	6.82068	6.70915	7.69766
ENSG00000118496	136.263	-1.0841	0.293677	-3.69146	0.000222973	0.00139665	84085	FBXO30	Downregulated	TranswellvsChip	7.9257	7.88819	7.19598
ENSG00000243943	242.376	1.03579	0.280709	3.68991	0.000224331	0.00140466	84450	ZNF512	Upregulated	TranswellvsChip	8.8369	7.52373	8.25573
ENSG00000005448	281.385	1.68298	0.456202	3.68911	0.000225043	0.00140863	84058	WDR54	Upregulated	TranswellvsChip	8.0742	7.83149	9.08872
ENSG00000138767	858.726	0.934797	0.253401	3.689	0.000225138	0.00140872	246175	CNOT6L	Upregulated	TranswellvsChip	9.66386	9.4533	10.3151
ENSG00000160932	9522.45	2.47893	0.672253	3.68749	0.000226474	0.00141508	4061	LY6E	Upregulated	TranswellvsChip	11.9297	11.6024	14.0673
ENSG00000163481	307.283	-1.12044	0.303848	-3.68751	0.000226456	0.00141508	64320	RNF25	Downregulated	TranswellvsChip	8.68256	8.89444	8.01451
ENSG00000170088	360.535	-1.06164	0.287891	-3.68765	0.000226336	0.00141508	201931	TMEM192	Downregulated	TranswellvsChip	8.45974	9.25988	8.38337
ENSG00000223901	4.78072	-6.21458	1.6852	-3.68774	0.00022625	0.00141508			Downregulated	TranswellvsChip	5.61092	6.16768	5.36524
ENSG00000172732	778.558	-0.601177	0.163044	-3.6872	0.000226735	0.00141622	80198	MUS81	Downregulated	TranswellvsChip	9.52164	10.087	9.53851
ENSG00000172172	364.836	0.842859	0.228607	3.68693	0.000226976	0.00141722	28998	MRPL13	Upregulated	TranswellvsChip	8.81707	8.38825	9.07563
ENSG00000187243	188.114	1.76747	0.479564	3.68559	0.000228178	0.00142422	81557	MAGED4B	Upregulated	TranswellvsChip	7.36648	7.32042	8.61882
ENSG00000155393	151.937	-1.40682	0.381792	-3.68479	0.000228891	0.00142773	55027	HEATR3	Downregulated	TranswellvsChip	8.05899	8.03277	7.14042
ENSG00000169410	1357.81	-0.609118	0.165306	-3.68478	0.0002289	0.00142773	5780	PTPN9	Downregulated	TranswellvsChip	10.4931	10.7448	10.1722
ENSG00000117616	896.248	1.13576	0.308261	3.68441	0.000229233	0.0014293	57035	RSRP1	Upregulated	TranswellvsChip	10.4705	8.92043	9.94778
ENSG00000105792	82.1564	1.43508	0.389523	3.6842	0.000229421	0.00142997	79846	CFAP69	Upregulated	TranswellvsChip	6.79644	6.93457	7.76251
ENSG00000049323	890.741	-2.09078	0.567552	-3.68386	0.00022973	0.00143139	4052	LTBP1	Downregulated	TranswellvsChip	7.86187	10.8277	8.8375
ENSG00000119004	154.104	-1.41114	0.383157	-3.68294	0.000230562	0.00143557	57404	CYP20A1	Downregulated	TranswellvsChip	7.91846	8.16606	7.22554
ENSG00000164754	1278.75	0.822056	0.223205	3.68297	0.000230534	0.00143557	5885	RAD21	Upregulated	TranswellvsChip	10.3778	9.97347	10.7373
ENSG00000136273	218.754	-0.948734	0.257664	-3.68206	0.000231357	0.00144001	3364	HUS1	Downregulated	TranswellvsChip	8.08392	8.56385	7.85647
ENSG00000092531	559.613	-0.859484	0.233467	-3.68139	0.000231966	0.00144321	8773	SNAP23	Downregulated	TranswellvsChip	9.17574	9.70587	8.95069
ENSG00000183798	20.8205	-2.3195	0.630075	-3.68132	0.000232033	0.00144321	90187	EMILIN3	Downregulated	TranswellvsChip	6.06255	6.77335	6.01466
ENSG00000173614	181.375	-1.20547	0.327484	-3.681	0.000232323	0.00144451	64802	NMNAT1	Downregulated	TranswellvsChip	7.94142	8.38299	7.52649
ENSG00000169155	346.37	-1.00239	0.272331	-3.68078	0.000232517	0.00144521	23099	ZBTB43	Downregulated	TranswellvsChip	8.35412	9.23475	8.39191
ENSG00000101197	12.7848	7.08709	1.92643	3.67887	0.000234274	0.00145562	79444	BIRC7	Upregulated	TranswellvsChip	5.54864	5.47473	6.51043
ENSG00000168350	378.818	0.926144	0.251757	3.67872	0.000234404	0.00145591	123099	DEGS2	Upregulated	TranswellvsChip	8.82117	8.39893	9.16391
ENSG00000157193	22.3445	2.77152	0.753477	3.6783	0.000234792	0.00145782	7804	LRP8	Upregulated	TranswellvsChip	5.97144	5.91218	6.81922
ENSG00000103742	22.1196	5.59796	1.52224	3.67745	0.000235575	0.00146216	57722	IGDCC4	Upregulated	TranswellvsChip	6.3005	5.47473	6.62025
ENSG00000058600	753.237	-1.00001	0.271959	-3.67706	0.000235941	0.00146367	55718	POLR3E	Downregulated	TranswellvsChip	9.91699	9.93398	9.04133
ENSG00000090889	49.4207	3.37456	0.917749	3.677	0.000235992	0.00146367	24137	KIF4A	Upregulated	TranswellvsChip	6.65953	6.02466	7.20259
ENSG00000093009	17.3636	4.68915	1.27529	3.67692	0.000236066	0.00146367	8318	CDC45	Upregulated	TranswellvsChip	6.18609	5.54314	6.52927
ENSG00000146376	2635.53	0.751763	0.204583	3.67461	0.000238212	0.00147646	93663	ARHGAP18	Upregulated	TranswellvsChip	11.1304	11.0991	11.8344
ENSG00000143398	905.172	-0.574077	0.156233	-3.6745	0.000238315	0.00147659	8394	PIP5K1A	Downregulated	TranswellvsChip	9.71737	10.287	9.75678
ENSG00000071859	933.024	-0.666589	0.181458	-3.67352	0.000239235	0.00148177	9130	FAM50A	Downregulated	TranswellvsChip	9.70132	10.377	9.75975
ENSG00000168781	780.237	-0.962381	0.262007	-3.67311	0.000239619	0.00148363	9677	PPIP5K1	Downregulated	TranswellvsChip	9.59543	10.1635	9.27733
ENSG00000120370	158.181	-1.30667	0.355844	-3.67204	0.000240623	0.00148933	92344	GORAB	Downregulated	TranswellvsChip	7.94425	8.17943	7.29049
ENSG00000250829	38.0187	3.14192	0.85569	3.6718	0.000240844	0.00149018			Upregulated	TranswellvsChip	6.41266	5.80174	6.59894
ENSG00000157954	987.106	-0.882089	0.240253	-3.6715	0.00024113	0.00149143	26100	WIPI2	Downregulated	TranswellvsChip	10.1234	10.3692	9.54875
ENSG00000153071	3481.91	-1.46518	0.399101	-3.67121	0.000241404	0.0014926	1601	DAB2	Downregulated	TranswellvsChip	11.2476	12.4855	11.0709
ENSG00000105755	939.652	0.926896	0.252487	3.67106	0.000241542	0.00149293	23474	ETHE1	Upregulated	TranswellvsChip	10.1599	9.39674	10.2391
ENSG00000154079	88.3145	1.21917	0.332201	3.66999	0.000242559	0.00149869	135154	SDHAF4	Upregulated	TranswellvsChip	7.25665	6.94364	7.65532
ENSG00000090971	149.519	1.83256	0.499415	3.66941	0.000243113	0.00150082	57106	NAT14	Upregulated	TranswellvsChip	7.83732	7.02807	8.1762
ENSG00000131238	411.029	1.08825	0.296572	3.66942	0.000243098	0.00150082	5538	PPT1	Upregulated	TranswellvsChip	8.93166	8.39048	9.29221
ENSG00000253716	32.6688	2.0289	0.55293	3.66936	0.000243157	0.00150082	100507316	MINCR	Upregulated	TranswellvsChip	6.79956	6.07252	6.76956
ENSG00000215182	49.0154	2.36585	0.645273	3.66643	0.000245962	0.00151761	4586	MUC5AC	Upregulated	TranswellvsChip	6.79784	6.17547	7.09269
ENSG00000226328	50.6555	-2.01065	0.548428	-3.6662	0.000246182	0.00151843	100506714	NUP50-DT	Downregulated	TranswellvsChip	7.1141	7.07686	6.2314
ENSG00000141905	114.392	-1.26339	0.344675	-3.66545	0.000246905	0.00152237	4782	NFIC	Downregulated	TranswellvsChip	7.65154	7.79467	7.04703
ENSG00000196712	1860.5	0.884254	0.241257	3.6652	0.000247149	0.00152334	4763	NF1	Upregulated	TranswellvsChip	10.9408	10.4094	11.2585
ENSG00000011454	752.586	0.758734	0.20708	3.66397	0.000248334	0.00152962	23637	RABGAP1	Upregulated	TranswellvsChip	9.84571	9.23437	9.91447
ENSG00000074755	4899.95	-1.04491	0.285192	-3.66388	0.000248427	0.00152962	23140	ZZEF1	Downregulated	TranswellvsChip	12.0209	12.7883	11.7437
ENSG00000103222	523.515	1.37648	0.375686	3.66391	0.000248395	0.00152962	4363	ABCC1	Upregulated	TranswellvsChip	9.70087	8.15753	9.27892
ENSG00000075218	40.9435	3.65335	0.997235	3.66348	0.000248808	0.00153144	51512	GTSE1	Upregulated	TranswellvsChip	6.79868	5.77865	6.91739
ENSG00000168826	51.0234	-1.49588	0.408335	-3.66336	0.00024893	0.00153166	166793	ZBTB49	Downregulated	TranswellvsChip	6.88918	7.18248	6.4897
ENSG00000178338	101.159	-1.11338	0.303949	-3.66305	0.000249226	0.00153294	117608	ZNF354B	Downregulated	TranswellvsChip	7.54833	7.66328	7.00614
ENSG00000127947	1209.65	1.17249	0.320199	3.66174	0.000250505	0.00153974	5782	PTPN12	Upregulated	TranswellvsChip	10.4575	9.57974	10.6574
ENSG00000170871	952.541	-0.697627	0.190515	-3.6618	0.000250449	0.00153974	9778	KIAA0232	Downregulated	TranswellvsChip	9.96039	10.3159	9.6712
ENSG00000215769	71.8208	-1.6799	0.458849	-3.66111	0.00025112	0.00154299	109286553	ARHGAP27P1-BPTFP1-KPNA2P3	Downregulated	TranswellvsChip	7.37861	7.33499	6.51837
ENSG00000123131	713.223	0.936808	0.255887	3.66102	0.000251212	0.00154303	10549	PRDX4	Upregulated	TranswellvsChip	9.19771	9.29588	10.1345
ENSG00000136068	18421.1	0.81122	0.221611	3.66055	0.00025167	0.0015453	2317	FLNB	Upregulated	TranswellvsChip	14.1026	13.7416	14.5383
ENSG00000138085	1032.8	0.667949	0.182547	3.65904	0.000253157	0.00155389	51374	ATRAID	Upregulated	TranswellvsChip	9.90572	9.86639	10.4893
ENSG00000169710	11849	-0.975019	0.266614	-3.65705	0.000255135	0.00156549	2194	FASN	Downregulated	TranswellvsChip	12.9485	14.1448	13.1567
ENSG00000231500	9911.63	1.41478	0.386906	3.65666	0.000255527	0.00156736	6222	RPS18	Upregulated	TranswellvsChip	12.8595	12.5062	13.8598
ENSG00000165891	25.831	3.69254	1.01002	3.6559	0.000256277	0.00157142	144455	E2F7	Upregulated	TranswellvsChip	6.08452	5.76923	6.8541
ENSG00000163630	78.5316	8.41019	2.30056	3.65572	0.000256465	0.00157202	132204	SYNPR	Upregulated	TranswellvsChip	6.01142	5.50336	7.90885
ENSG00000162511	222.924	-1.85263	0.506976	-3.65428	0.000257904	0.0015803	7805	LAPTM5	Downregulated	TranswellvsChip	7.36319	8.97465	7.62097
ENSG00000134873	30.8489	3.29644	0.902506	3.65255	0.000259653	0.00159046	9071	CLDN10	Upregulated	TranswellvsChip	5.73807	6.01511	7.08889
ENSG00000165795	341.661	0.805227	0.220487	3.65204	0.000260167	0.00159262	57447	NDRG2	Upregulated	TranswellvsChip	8.70423	8.33157	8.98853
ENSG00000197451	1019.22	-1.09278	0.299226	-3.65202	0.000260184	0.00159262	3182	HNRNPAB	Downregulated	TranswellvsChip	10.3621	10.3342	9.33094
ENSG00000140545	5108.37	1.13498	0.310806	3.65174	0.000260467	0.0015938	4240	MFGE8	Upregulated	TranswellvsChip	12.1032	11.7523	12.8497
ENSG00000064201	43.557	-2.70734	0.74142	-3.65156	0.00026065	0.00159437	10077	TSPAN32	Downregulated	TranswellvsChip	6.41136	7.30425	6.17451
ENSG00000101342	446.862	-1.48396	0.406418	-3.65133	0.000260888	0.00159528	140711	TLDC2	Downregulated	TranswellvsChip	8.29936	9.748	8.46594
ENSG00000247095	634.841	3.75834	1.02957	3.65041	0.000261823	0.00160044	100506211	MIR210HG	Upregulated	TranswellvsChip	8.2508	7.37433	10.508
ENSG00000104522	896.791	-1.05979	0.290348	-3.65006	0.00026218	0.00160207	7264	GFUS	Downregulated	TranswellvsChip	10.2562	10.0851	9.13839
ENSG00000143179	308.594	0.989705	0.271221	3.64908	0.000263183	0.00160764	7371	UCK2	Upregulated	TranswellvsChip	8.58077	8.13251	8.92663
ENSG00000009780	98.8564	-1.31978	0.361746	-3.64836	0.000263919	0.00161159	199870	FAM76A	Downregulated	TranswellvsChip	7.33104	7.78306	6.99257
ENSG00000124107	75.3373	-4.18792	1.14801	-3.64797	0.000264321	0.00161348	6590	SLPI	Downregulated	TranswellvsChip	7.74115	6.40875	5.63808
ENSG00000152766	65.2391	2.78174	0.763194	3.64487	0.000267529	0.0016325	118932	ANKRD22	Upregulated	TranswellvsChip	7.04999	6.16006	7.2371
ENSG00000160688	373.749	-1.11193	0.305084	-3.64466	0.000267745	0.00163327	80308	FLAD1	Downregulated	TranswellvsChip	8.94298	9.11429	8.21153
ENSG00000155966	47.5222	2.69098	0.738419	3.64425	0.000268177	0.00163479	2334	AFF2	Upregulated	TranswellvsChip	6.3494	6.21544	7.41309
ENSG00000204572	15.7364	2.8336	0.777554	3.64424	0.000268179	0.00163479	387273	KRTAP5-10	Upregulated	TranswellvsChip	6.08438	5.82116	6.54378
ENSG00000152582	54.6398	1.9697	0.540568	3.64376	0.000268689	0.00163733	79925	SPEF2	Upregulated	TranswellvsChip	7.06786	6.31458	7.16954
ENSG00000173327	4369.9	-0.710869	0.195126	-3.64313	0.000269341	0.00164074	4296	MAP3K11	Downregulated	TranswellvsChip	11.9276	12.4945	11.7956
ENSG00000159214	589.01	0.608368	0.167002	3.64288	0.000269606	0.00164179	149473	CCDC24	Upregulated	TranswellvsChip	9.30908	9.12255	9.66033
ENSG00000114346	226.097	1.07181	0.294299	3.64192	0.000270608	0.00164733	1894	ECT2	Upregulated	TranswellvsChip	8.46547	7.65372	8.41984
ENSG00000149084	2325.14	0.92015	0.252703	3.64123	0.000271338	0.00165121	51144	HSD17B12	Upregulated	TranswellvsChip	10.7465	10.7611	11.6646
ENSG00000166037	795.178	0.816947	0.22439	3.64075	0.000271849	0.00165375	9702	CEP57	Upregulated	TranswellvsChip	9.67672	9.39679	10.1292
ENSG00000106366	35.5223	4.11536	1.13067	3.63975	0.000272904	0.0016596	5054	SERPINE1	Upregulated	TranswellvsChip	5.81241	5.80167	7.3299
ENSG00000132749	59.1184	2.6174	0.719213	3.63925	0.00027343	0.00166223	9633	TESMIN	Upregulated	TranswellvsChip	6.96628	6.22141	7.32143
ENSG00000169903	2301.38	-2.0719	0.569407	-3.63869	0.00027403	0.0016653	7104	TM4SF4	Downregulated	TranswellvsChip	9.21652	11.7331	9.9432
ENSG00000135338	27.5808	3.7648	1.03477	3.63831	0.000274436	0.0016672	167691	LCA5	Upregulated	TranswellvsChip	6.68239	5.65787	6.60309
ENSG00000072858	412.457	0.82602	0.227058	3.63793	0.000274841	0.00166908	54847	SIDT1	Upregulated	TranswellvsChip	9.26323	8.27412	8.94021
ENSG00000135766	1974.64	1.32379	0.363904	3.63775	0.00027503	0.00166967	54583	EGLN1	Upregulated	TranswellvsChip	10.4764	10.3658	11.6812
ENSG00000132481	72.4924	-2.16957	0.596474	-3.63732	0.000275488	0.00167187	91107	TRIM47	Downregulated	TranswellvsChip	6.09903	7.83064	6.64472
ENSG00000175879	29.64	5.8654	1.61267	3.63708	0.00027575	0.00167289	3234	HOXD8	Upregulated	TranswellvsChip	5.74457	5.44275	6.59347
ENSG00000152056	126.503	-1.29702	0.356659	-3.63658	0.000276283	0.00167555	130340	AP1S3	Downregulated	TranswellvsChip	7.38639	8.10338	7.23977
ENSG00000087085	1426.32	-1.2527	0.344575	-3.63551	0.00027743	0.00168193	43	ACHE	Downregulated	TranswellvsChip	9.22638	11.3699	10.2218
ENSG00000166268	760.563	-1.56861	0.431526	-3.63504	0.000277938	0.00168444	196446	MYRFL	Downregulated	TranswellvsChip	9.27503	10.3955	8.92628
ENSG00000196214	137.647	1.26198	0.347188	3.63487	0.000278119	0.00168495	90321	ZNF766	Upregulated	TranswellvsChip	7.7992	7.2016	8.03104
ENSG00000187231	969.444	1.36697	0.376165	3.63397	0.00027909	0.00169026	91404	SESTD1	Upregulated	TranswellvsChip	9.8245	9.31013	10.5677
ENSG00000006047	71.6899	2.19783	0.604868	3.63356	0.000279534	0.00169237	51087	YBX2	Upregulated	TranswellvsChip	6.69383	6.53846	7.73146
ENSG00000106299	2870.05	-0.685939	0.188792	-3.63331	0.00027981	0.0016932	8976	WASL	Downregulated	TranswellvsChip	11.3722	11.888	11.2229
ENSG00000126261	739.384	0.855658	0.235508	3.63325	0.000279871	0.0016932	10054	UBA2	Upregulated	TranswellvsChip	9.34658	9.37274	10.1378
ENSG00000196535	3692.89	0.569821	0.156838	3.63317	0.000279957	0.0016932	399687	MYO18A	Upregulated	TranswellvsChip	12.0528	11.4679	12.0258
ENSG00000182208	245.044	-0.932333	0.256687	-3.63218	0.000281037	0.00169916	81532	MOB2	Downregulated	TranswellvsChip	8.43385	8.57866	7.87431
ENSG00000168010	792.132	1.27397	0.350821	3.6314	0.000281891	0.00170374	89849	ATG16L2	Upregulated	TranswellvsChip	9.37324	9.18093	10.2667
ENSG00000105993	651.309	-1.01856	0.280494	-3.63129	0.000282006	0.00170385	10049	DNAJB6	Downregulated	TranswellvsChip	9.57025	9.84978	8.93798
ENSG00000073169	746.048	-0.871008	0.239915	-3.63048	0.000282894	0.00170864	83642	SELENOO	Downregulated	TranswellvsChip	9.60006	10.0543	9.27498
ENSG00000260360	7.2241	-5.90897	1.62767	-3.63032	0.000283072	0.00170913			Downregulated	TranswellvsChip	5.62923	6.32732	5.43946
ENSG00000182271	184.78	-4.79182	1.32009	-3.62992	0.000283514	0.00171121	388364	TMIGD1	Downregulated	TranswellvsChip	6.38759	9.10905	6.33585
ENSG00000089597	11276.8	0.939273	0.258799	3.62935	0.000284133	0.00171395	23193	GANAB	Upregulated	TranswellvsChip	13.2662	13.0059	13.9197
ENSG00000197713	393.462	0.742694	0.204637	3.62933	0.000284161	0.00171395	6120	RPE	Upregulated	TranswellvsChip	8.6752	8.6234	9.24707
ENSG00000212802	462.622	1.39502	0.3844	3.62909	0.000284421	0.00171494	653232	RPL15P3	Upregulated	TranswellvsChip	8.77174	8.46725	9.60182
ENSG00000164305	961.061	-1.07506	0.296248	-3.62891	0.000284625	0.00171558	836	CASP3	Downregulated	TranswellvsChip	9.99101	10.4314	9.42254
ENSG00000164494	367.698	0.895268	0.246728	3.62856	0.000285008	0.00171731	57107	PDSS2	Upregulated	TranswellvsChip	8.56866	8.47594	9.2207
ENSG00000265817	13.8718	3.54727	0.97774	3.62803	0.000285594	0.00172026	100861412	FSBP	Upregulated	TranswellvsChip	6.09758	5.69491	6.47621
ENSG00000084731	106.649	2.10618	0.580549	3.6279	0.000285735	0.00172045	3797	KIF3C	Upregulated	TranswellvsChip	7.09633	6.75027	7.96892
ENSG00000107290	1230.38	-0.735125	0.202635	-3.62782	0.000285821	0.00172045	23064	SETX	Downregulated	TranswellvsChip	10.4373	10.6131	9.92192
ENSG00000213402	82.7446	-1.75944	0.485175	-3.62641	0.000287386	0.00172929	5790	PTPRCAP	Downregulated	TranswellvsChip	7.27424	7.60351	6.67341
ENSG00000057294	788.096	0.911889	0.251465	3.62631	0.000287505	0.00172942	5318	PKP2	Upregulated	TranswellvsChip	10.1852	8.97066	9.76331
ENSG00000147996	123.983	-1.40356	0.387062	-3.62618	0.000287647	0.00172969	220869	CBWD5	Downregulated	TranswellvsChip	7.28757	8.02344	7.17592
ENSG00000123975	77.7529	1.24408	0.343097	3.62602	0.000287822	0.00172984	1164	CKS2	Upregulated	TranswellvsChip	7.27683	6.7933	7.45792
ENSG00000176788	554.513	-2.31305	0.637909	-3.62598	0.000287868	0.00172984	10409	BASP1	Downregulated	TranswellvsChip	9.08295	9.80953	8.00163
ENSG00000174171	27.2981	-2.31093	0.637403	-3.62554	0.000288362	0.00173164	105370792	LOC105370792	Downregulated	TranswellvsChip	6.62596	6.72084	5.97989
ENSG00000184669	177.713	-1.08366	0.298895	-3.62555	0.00028835	0.00173164	10819	OR7E14P	Downregulated	TranswellvsChip	8.05466	8.25595	7.49529
ENSG00000237643	22.6854	-5.24199	1.44603	-3.6251	0.00028885	0.00173398			Downregulated	TranswellvsChip	5.60254	6.96814	5.60902
ENSG00000213213	328.968	2.35997	0.651039	3.62493	0.000289042	0.00173455	84960	CCDC183	Upregulated	TranswellvsChip	7.91779	7.50135	9.46134
ENSG00000004487	1192.97	0.690282	0.190457	3.62434	0.000289697	0.00173789	23028	KDM1A	Upregulated	TranswellvsChip	10.513	9.84177	10.4785
ENSG00000132670	2044.69	1.04415	0.288115	3.62408	0.000289987	0.00173904	5786	PTPRA	Upregulated	TranswellvsChip	10.8261	10.5425	11.5453
ENSG00000137877	117.953	-1.88118	0.519107	-3.62387	0.000290229	0.00173941	51332	SPTBN5	Downregulated	TranswellvsChip	7.87957	7.67027	6.68436
ENSG00000168385	3410.43	0.677788	0.187035	3.62385	0.000290246	0.00173941	4735	SEPTIN2	Upregulated	TranswellvsChip	11.9407	11.3056	11.9601
ENSG00000134202	493.029	0.918242	0.253399	3.6237	0.000290424	0.00173949	2947	GSTM3	Upregulated	TranswellvsChip	9.24086	8.64791	9.43502
ENSG00000177000	1189.13	-1.1584	0.319677	-3.62367	0.000290454	0.00173949	4524	MTHFR	Downregulated	TranswellvsChip	9.87929	10.8913	9.79661
ENSG00000096696	14733.6	1.17557	0.324476	3.62297	0.000291243	0.00174363	1832	DSP	Upregulated	TranswellvsChip	13.3594	13.339	14.4563
ENSG00000169519	252.954	1.11601	0.308099	3.62223	0.000292077	0.00174771	196074	METTL15	Upregulated	TranswellvsChip	8.08799	7.96891	8.82303
ENSG00000172296	1241.5	-1.47004	0.405844	-3.62219	0.000292122	0.00174771	55304	SPTLC3	Downregulated	TranswellvsChip	10.148	10.9088	9.55411
ENSG00000147324	1003.49	1.06371	0.293731	3.62138	0.000293032	0.00175256	9258	MFHAS1	Upregulated	TranswellvsChip	10.0984	9.48602	10.4434
ENSG00000152818	780.837	1.34667	0.371948	3.6206	0.00029392	0.00175728	7402	UTRN	Upregulated	TranswellvsChip	10.1826	8.71932	9.87789
ENSG00000213420	23.2547	2.6436	0.730225	3.62025	0.000294316	0.00175905	221914	GPC2	Upregulated	TranswellvsChip	6.60785	5.8491	6.52747
ENSG00000163814	3533.34	0.891788	0.246367	3.61975	0.000294888	0.00176188	64866	CDCP1	Upregulated	TranswellvsChip	11.3193	11.4878	12.3696
ENSG00000157224	1074.61	1.14409	0.316151	3.61882	0.000295948	0.00176725	9069	CLDN12	Upregulated	TranswellvsChip	9.88255	9.63508	10.7112
ENSG00000178828	1975.17	2.44999	0.677021	3.61879	0.000295986	0.00176725	54546	RNF186	Upregulated	TranswellvsChip	8.88872	9.64989	12.1554
ENSG00000170417	66.7724	1.47449	0.407497	3.61841	0.000296419	0.00176924	130827	TMEM182	Upregulated	TranswellvsChip	7.00851	6.67536	7.43612
ENSG00000174840	572.745	-0.805791	0.222752	-3.61743	0.00029754	0.00177533	201626	PDE12	Downregulated	TranswellvsChip	9.34946	9.65386	8.94394
ENSG00000085465	124.714	1.73473	0.479586	3.61714	0.000297879	0.00177676	5016	OVGP1	Upregulated	TranswellvsChip	7.72033	6.91434	7.97053
ENSG00000270441	24.1241	2.88207	0.796838	3.61688	0.00029817	0.00177789			Upregulated	TranswellvsChip	6.18178	5.93359	6.88049
ENSG00000159871	37.8563	4.48464	1.24031	3.61574	0.000299493	0.00178518	284348	LYPD5	Upregulated	TranswellvsChip	6.01604	5.75108	7.29694
ENSG00000140274	754.029	3.98903	1.10331	3.6155	0.000299766	0.00178621	405753	DUOXA2	Upregulated	TranswellvsChip	10.1598	6.91372	9.99115
ENSG00000119669	619.501	0.773286	0.213888	3.61537	0.000299917	0.00178651	64207	IRF2BPL	Upregulated	TranswellvsChip	9.76877	8.8798	9.54671
ENSG00000204120	1343.29	-0.581223	0.160807	-3.6144	0.000301044	0.00179262	26058	GIGYF2	Downregulated	TranswellvsChip	10.429	10.7418	10.1931
ENSG00000251331	23.5583	-3.27234	0.905414	-3.6142	0.000301282	0.00179344			Downregulated	TranswellvsChip	6.39438	6.78274	5.77021
ENSG00000029153	97.6608	-1.36997	0.379156	-3.61322	0.000302421	0.00179961	56938	ARNTL2	Downregulated	TranswellvsChip	7.58351	7.56581	6.80236
ENSG00000152464	164.028	-1.1317	0.313275	-3.61247	0.000303297	0.00180422	10557	RPP38	Downregulated	TranswellvsChip	7.93195	8.19997	7.42524
ENSG00000235772	43.9438	-1.94819	0.539479	-3.61123	0.000304744	0.00181222			Downregulated	TranswellvsChip	6.7388	7.10995	6.29086
ENSG00000100105	655.462	1.02932	0.28506	3.61087	0.000305172	0.00181322	23598	PATZ1	Upregulated	TranswellvsChip	9.57967	8.94622	9.85641
ENSG00000105640	5295.47	1.40641	0.389493	3.61088	0.000305164	0.00181322	6142	RPL18A	Upregulated	TranswellvsChip	12.1302	11.5822	12.8901
ENSG00000134690	111.065	1.8837	0.521681	3.61083	0.000305218	0.00181322	55143	CDCA8	Upregulated	TranswellvsChip	7.43477	6.77218	7.86648
ENSG00000224093	282.985	1.40492	0.389104	3.61067	0.000305411	0.00181376			Upregulated	TranswellvsChip	8.26888	7.91688	8.96713
ENSG00000119242	1178.97	-0.699795	0.193824	-3.61046	0.000305656	0.0018146	80212	CCDC92	Downregulated	TranswellvsChip	10.6047	10.3892	9.74164
ENSG00000213186	67.2177	1.59775	0.442604	3.60988	0.000306334	0.00181802	286827	TRIM59	Upregulated	TranswellvsChip	7.1929	6.55958	7.34761
ENSG00000213561	18.4843	-3.27544	0.907565	-3.60904	0.000307333	0.00182334			Downregulated	TranswellvsChip	6.03372	6.74223	5.78143
ENSG00000259884	5.85927	-6.64604	1.84198	-3.60809	0.000308456	0.00182939	115409980	NR4A1AS	Downregulated	TranswellvsChip	5.43492	6.28179	5.36524
ENSG00000166562	390.397	-0.809353	0.224337	-3.60775	0.000308869	0.00183122	90701	SEC11C	Downregulated	TranswellvsChip	8.57077	9.29952	8.61819
ENSG00000100056	251.429	-0.937472	0.259874	-3.6074	0.000309276	0.00183303	8220	ESS2	Downregulated	TranswellvsChip	8.47338	8.59405	7.88805
ENSG00000171649	28.9219	2.08302	0.577476	3.6071	0.000309636	0.00183454	284307	ZIK1	Upregulated	TranswellvsChip	6.73691	6.02419	6.68258
ENSG00000141542	378.09	0.762922	0.211521	3.60684	0.000309945	0.00183577	10966	RAB40B	Upregulated	TranswellvsChip	8.87387	8.4589	9.08942
ENSG00000026297	648.342	0.848917	0.235435	3.60574	0.000311269	0.00184299	8635	RNASET2	Upregulated	TranswellvsChip	9.30502	9.1469	9.91317
ENSG00000089327	2404.83	2.34223	0.649773	3.6047	0.000312518	0.00184948	53827	FXYD5	Upregulated	TranswellvsChip	10.3546	9.65773	11.9484
ENSG00000163947	138.205	1.23631	0.342975	3.60465	0.000312574	0.00184948	50650	ARHGEF3	Upregulated	TranswellvsChip	7.86661	7.1187	7.89551
ENSG00000269378	172.663	1.07944	0.299469	3.6045	0.000312756	0.00184995			Upregulated	TranswellvsChip	7.78056	7.58862	8.35736
ENSG00000166986	1045.55	-1.12652	0.312554	-3.60425	0.00031306	0.00185112	4141	MARS1	Downregulated	TranswellvsChip	10.1427	10.5203	9.49844
ENSG00000234702	132.38	1.13943	0.316149	3.6041	0.000313234	0.00185153			Upregulated	TranswellvsChip	7.49077	7.32997	8.0915
ENSG00000172264	36.1807	2.0698	0.574406	3.60338	0.000314109	0.00185609	140733	MACROD2	Upregulated	TranswellvsChip	6.80622	6.12117	6.86066
ENSG00000117620	2169.96	0.974906	0.270588	3.60291	0.000314672	0.00185756	23443	SLC35A3	Upregulated	TranswellvsChip	10.6992	10.7376	11.6745
ENSG00000138435	165.972	-2.52394	0.700497	-3.60307	0.000314475	0.00185756	1134	CHRNA1	Downregulated	TranswellvsChip	7.6556	8.48082	6.79902
ENSG00000170876	615.009	0.94549	0.262424	3.60292	0.000314667	0.00185756	79188	TMEM43	Upregulated	TranswellvsChip	9.34215	8.9774	9.80297
ENSG00000132581	564.651	-1.00332	0.27853	-3.60222	0.000315511	0.00186189	6388	SDF2	Downregulated	TranswellvsChip	9.16137	9.7684	8.88472
ENSG00000132432	548.704	1.267	0.351828	3.60119	0.000316765	0.00186867	23480	SEC61G	Upregulated	TranswellvsChip	8.80712	8.81144	9.89792
ENSG00000125691	6081.03	1.22716	0.340848	3.60033	0.000317813	0.00187423	9349	RPL23	Upregulated	TranswellvsChip	12.2301	11.9607	13.1274
ENSG00000162408	167.888	-1.17842	0.327369	-3.59967	0.000318626	0.0018784	79707	NOL9	Downregulated	TranswellvsChip	8.02714	8.19559	7.3771
ENSG00000229036	139.807	-1.66789	0.463365	-3.59951	0.000318811	0.00187887			Downregulated	TranswellvsChip	7.41529	8.26731	7.20604
ENSG00000113810	309.752	0.887587	0.246622	3.59898	0.000319465	0.00188209	10051	SMC4	Upregulated	TranswellvsChip	8.87634	8.03691	8.72592
ENSG00000088882	126.527	5.19922	1.44473	3.59875	0.000319748	0.00188251	56265	CPXM1	Upregulated	TranswellvsChip	6.65701	5.9204	8.0363
ENSG00000116198	598.996	-0.967097	0.268727	-3.59881	0.000319682	0.00188251	9731	CEP104	Downregulated	TranswellvsChip	9.34515	9.78178	8.92676
ENSG00000148120	267.28	-1.14279	0.317618	-3.59801	0.00032066	0.00188663	84909	AOPEP	Downregulated	TranswellvsChip	8.63473	8.64768	7.79133
ENSG00000172458	155.638	-1.75263	0.487106	-3.59804	0.000320626	0.00188663	53342	IL17D	Downregulated	TranswellvsChip	8.2231	7.86295	6.83917
ENSG00000109771	65.9503	1.67053	0.464522	3.59623	0.000322859	0.00189894	55805	LRP2BP	Upregulated	TranswellvsChip	7.06942	6.5889	7.41141
ENSG00000107249	530.265	1.54275	0.429015	3.59603	0.000323106	0.00189976	169792	GLIS3	Upregulated	TranswellvsChip	9.88243	7.87422	9.06562
ENSG00000128016	10020.1	-1.23204	0.342682	-3.59527	0.000324051	0.00190468	7538	ZFP36	Downregulated	TranswellvsChip	12.2051	14.0889	12.8965
ENSG00000100316	17689.6	1.14058	0.317299	3.59467	0.000324801	0.00190846	6122	RPL3	Upregulated	TranswellvsChip	14.0451	13.4156	14.5298
ENSG00000151623	168.09	-2.29677	0.638991	-3.59437	0.000325172	0.00191001	4306	NR3C2	Downregulated	TranswellvsChip	7.14378	8.52842	7.15407
ENSG00000107719	6.80091	6.47195	1.80071	3.59412	0.000325493	0.00191126	27143	PALD1	Upregulated	TranswellvsChip	5.61012	5.36524	6.28367
ENSG00000167552	250.534	2.99299	0.833034	3.59288	0.000327038	0.0019197	7846	TUBA1A	Upregulated	TranswellvsChip	7.86576	6.84054	8.62068
ENSG00000151532	298.737	-0.871467	0.242615	-3.59197	0.00032819	0.00192582	143187	VTI1A	Downregulated	TranswellvsChip	8.68971	8.78092	8.09167
ENSG00000137819	511.806	1.25174	0.348542	3.59134	0.000328978	0.00192917	54852	PAQR5	Upregulated	TranswellvsChip	8.51888	8.74637	9.88355
ENSG00000185000	24281.2	-1.21903	0.339435	-3.59136	0.000328956	0.00192917	8694	DGAT1	Downregulated	TranswellvsChip	14.2648	15.1506	13.8923
ENSG00000233621	173.666	-1.45019	0.403839	-3.59101	0.000329405	0.00193103	728431	ZC3H12A-DT	Downregulated	TranswellvsChip	7.58137	8.51301	7.4692
ENSG00000162437	1578.53	0.61842	0.172236	3.59054	0.000329996	0.00193386	55225	RAVER2	Upregulated	TranswellvsChip	10.8008	10.3127	10.8997
ENSG00000163738	55.5379	-1.41905	0.395317	-3.58964	0.00033113	0.00193987	441024	MTHFD2L	Downregulated	TranswellvsChip	7.09252	7.15266	6.49955
ENSG00000004777	90.1738	1.57652	0.439212	3.58943	0.000331403	0.00194082	115703	ARHGAP33	Upregulated	TranswellvsChip	6.92827	6.89288	7.79467
ENSG00000256229	39.8071	1.77602	0.495111	3.58712	0.000334347	0.00195742	90649	ZNF486	Upregulated	TranswellvsChip	7.02703	6.15731	6.79118
ENSG00000271646	22.3887	-2.0141	0.561517	-3.58688	0.000334653	0.00195857			Downregulated	TranswellvsChip	6.51029	6.58783	5.98671
ENSG00000136715	1847.96	-0.723751	0.201814	-3.58623	0.000335493	0.00196283	79595	SAP130	Downregulated	TranswellvsChip	10.988	11.1741	10.4775
ENSG00000171714	81.1356	-1.34682	0.37563	-3.5855	0.000336427	0.00196765	203859	ANO5	Downregulated	TranswellvsChip	7.01469	7.67282	6.895
ENSG00000143195	24.8244	3.98759	1.11243	3.58458	0.00033762	0.00197398	387597	ILDR2	Upregulated	TranswellvsChip	5.79482	5.77576	6.98001
ENSG00000077420	28.9634	-2.20197	0.614349	-3.58423	0.000338075	0.00197599	54518	APBB1IP	Downregulated	TranswellvsChip	5.9771	7.03948	6.1957
ENSG00000070444	609.6	-0.880639	0.245762	-3.58329	0.000339291	0.00198244	4335	MNT	Downregulated	TranswellvsChip	9.18523	9.85837	9.07526
ENSG00000101343	377.931	-0.74094	0.206835	-3.58228	0.000340613	0.0019895	51340	CRNKL1	Downregulated	TranswellvsChip	8.79974	9.12083	8.50701
ENSG00000083817	46.7553	-1.45125	0.405266	-3.58098	0.000342311	0.00199876	55659	ZNF416	Downregulated	TranswellvsChip	6.96474	7.02916	6.40619
ENSG00000172081	949.593	1.244	0.347486	3.57999	0.000343602	0.00200519	126308	MOB3A	Upregulated	TranswellvsChip	9.60817	9.4529	10.6045
ENSG00000258472	81.1527	-1.49645	0.418005	-3.57997	0.000343638	0.00200519			Downregulated	TranswellvsChip	7.01943	7.69276	6.8393
ENSG00000161204	895.691	-0.777079	0.21707	-3.57986	0.000343778	0.00200536	55324	ABCF3	Downregulated	TranswellvsChip	9.89635	10.2423	9.5336
ENSG00000012504	1485.3	-1.24441	0.347745	-3.5785	0.000345567	0.00201347	9971	NR1H4	Downregulated	TranswellvsChip	10.3229	11.1035	9.90951
ENSG00000139438	132.526	-2.80681	0.78435	-3.57852	0.000345547	0.00201347	84915	FAM222A	Downregulated	TranswellvsChip	7.70517	8.11602	6.45637
ENSG00000159086	722.524	0.637015	0.178012	3.57849	0.000345588	0.00201347	94104	PAXBP1	Upregulated	TranswellvsChip	9.75635	9.26029	9.82924
ENSG00000187257	367.643	0.802698	0.224314	3.57846	0.000345624	0.00201347	222194	RSBN1L	Upregulated	TranswellvsChip	8.78623	8.43604	9.09504
ENSG00000187951	31.553	2.40624	0.672455	3.57829	0.000345855	0.00201416	100288637	LOC100288637	Upregulated	TranswellvsChip	6.69162	5.98822	6.76785
ENSG00000151690	1406.89	-0.737412	0.206128	-3.57745	0.000346968	0.00201997	54842	MFSD6	Downregulated	TranswellvsChip	10.5503	10.8314	10.1291
ENSG00000255112	1276.08	-0.855566	0.239169	-3.57725	0.000347228	0.00202083	57132	CHMP1B	Downregulated	TranswellvsChip	10.08	10.8757	10.0791
ENSG00000173566	175.127	-1.09377	0.305813	-3.5766	0.000348097	0.00202522			Downregulated	TranswellvsChip	7.92692	8.31798	7.53668
ENSG00000272505	36.8504	-2.15537	0.602707	-3.57615	0.000348695	0.00202804			Downregulated	TranswellvsChip	6.4861	7.10168	6.21093
ENSG00000071127	5264.5	-0.556645	0.155685	-3.57547	0.000349604	0.00203266	9948	WDR1	Downregulated	TranswellvsChip	12.2756	12.6812	12.1314
ENSG00000118513	34.0978	3.42575	0.958259	3.57497	0.000350266	0.00203584	4602	MYB	Upregulated	TranswellvsChip	6.57638	5.86556	6.86199
ENSG00000008086	91.2645	1.58649	0.443843	3.57444	0.000350978	0.00203863	6792	CDKL5	Upregulated	TranswellvsChip	7.43119	6.74631	7.60567
ENSG00000196704	762.781	0.763622	0.21363	3.57451	0.000350889	0.00203863	51321	AMZ2	Upregulated	TranswellvsChip	9.5877	9.37544	10.0633
ENSG00000130702	7259.32	1.09361	0.306057	3.57322	0.00035262	0.00204733	3911	LAMA5	Upregulated	TranswellvsChip	13.2024	11.9483	13.0089
ENSG00000177150	254.044	1.05583	0.295488	3.57316	0.000352705	0.00204733	125228	FAM210A	Upregulated	TranswellvsChip	7.97868	8.04615	8.86477
ENSG00000156026	1657.9	0.775236	0.216986	3.57275	0.000353256	0.00204851	90550	MCU	Upregulated	TranswellvsChip	10.9642	10.2245	10.9546
ENSG00000230202	609.189	1.19968	0.335773	3.57289	0.000353064	0.00204851			Upregulated	TranswellvsChip	8.97461	8.96725	9.99486
ENSG00000237862	7.90115	6.25117	1.74964	3.57283	0.000353142	0.00204851	100506271	LOC100506271	Upregulated	TranswellvsChip	5.81075	5.36524	6.24072
ENSG00000198034	15685.5	1.18136	0.330671	3.57261	0.000353438	0.0020489	6191	RPS4X	Upregulated	TranswellvsChip	13.7755	13.2923	14.4203
ENSG00000196867	78.2446	1.32372	0.370617	3.57167	0.000354706	0.00205534	140612	ZFP28	Upregulated	TranswellvsChip	7.51775	6.61712	7.25676
ENSG00000260274	15.3194	-2.72044	0.761682	-3.57162	0.00035478	0.00205534			Downregulated	TranswellvsChip	6.16184	6.49934	5.82106
ENSG00000129055	763.738	-0.850715	0.238213	-3.57124	0.000355292	0.00205763	25847	ANAPC13	Downregulated	TranswellvsChip	9.73923	10.0298	9.25675
ENSG00000124762	9638	-0.935385	0.261936	-3.57105	0.000355555	0.00205848	1026	CDKN1A	Downregulated	TranswellvsChip	12.2052	13.9411	13.0249
ENSG00000106404	633.638	-0.952068	0.266655	-3.57042	0.000356415	0.00206279	24146	CLDN15	Downregulated	TranswellvsChip	8.95101	10.0407	9.17163
ENSG00000134297	96.3762	1.06152	0.297336	3.5701	0.00035684	0.00206457	51054	PLEKHA8P1	Upregulated	TranswellvsChip	7.3301	7.06904	7.70871
ENSG00000149289	399.074	-1.20687	0.338096	-3.5696	0.000357532	0.0020679	85463	ZC3H12C	Downregulated	TranswellvsChip	9.22977	9.06411	8.11235
ENSG00000137166	9021.8	-0.825485	0.231304	-3.56883	0.000358578	0.00207328	116113	FOXP4	Downregulated	TranswellvsChip	13.5538	13.2348	12.4128
ENSG00000233913	478.825	1.06426	0.298244	3.56841	0.00035915	0.00207591	389342	RPL10P9	Upregulated	TranswellvsChip	8.78556	8.71201	9.61661
ENSG00000198521	243.885	1.17237	0.328587	3.5679	0.000359849	0.00207927	7594	ZNF43	Upregulated	TranswellvsChip	8.64247	7.59857	8.45093
ENSG00000173653	443.112	-0.721353	0.202186	-3.56777	0.000360032	0.00207965	9986	RCE1	Downregulated	TranswellvsChip	8.8946	9.36259	8.74429
ENSG00000171241	10.2291	4.61944	1.29496	3.56723	0.000360775	0.00208327	79801	SHCBP1	Upregulated	TranswellvsChip	6.00458	5.52267	6.30341
ENSG00000270587	12.4668	-3.20476	0.898413	-3.56714	0.000360903	0.00208333			Downregulated	TranswellvsChip	5.99651	6.44305	5.72193
ENSG00000184743	188.138	0.835339	0.234183	3.56703	0.000361045	0.00208347	25923	ATL3	Upregulated	TranswellvsChip	7.97338	7.73784	8.34308
ENSG00000206685	7.59418	-5.82594	1.6336	-3.56632	0.000362035	0.0020885	106480646	RNU6-1189P	Downregulated	TranswellvsChip	5.70668	6.31999	5.44077
ENSG00000139354	211.283	-1.60183	0.449421	-3.56422	0.000364945	0.0021046	283431	GAS2L3	Downregulated	TranswellvsChip	7.83581	8.68875	7.56378
ENSG00000135912	857.783	1.09527	0.307373	3.56334	0.000366162	0.00211094	9654	TTLL4	Upregulated	TranswellvsChip	9.73937	9.31486	10.3028
ENSG00000093000	1004.05	-0.690936	0.19397	-3.56207	0.000367945	0.00211782	10762	NUP50	Downregulated	TranswellvsChip	10.2714	10.2575	9.61953
ENSG00000157326	222.416	-0.820413	0.230299	-3.56239	0.0003675	0.00211782	10901	DHRS4	Downregulated	TranswellvsChip	7.8575	8.63687	8.00508
ENSG00000187735	809.906	0.747819	0.209932	3.5622	0.000367766	0.00211782	6917	TCEA1	Upregulated	TranswellvsChip	9.62846	9.48868	10.167
ENSG00000187772	232.254	1.09956	0.308679	3.56215	0.000367834	0.00211782	389421	LIN28B	Upregulated	TranswellvsChip	8.54436	7.6211	8.41126
ENSG00000196591	1268.14	0.841061	0.236116	3.56206	0.000367953	0.00211782	3066	HDAC2	Upregulated	TranswellvsChip	10.4926	9.88863	10.6687
ENSG00000182551	4614.42	-2.02636	0.568952	-3.56156	0.000368662	0.00212121	55256	ADI1	Downregulated	TranswellvsChip	11.001	13.1749	11.0063
ENSG00000010438	1597.38	-0.646718	0.181602	-3.56119	0.000369184	0.00212353	5646	PRSS3	Downregulated	TranswellvsChip	10.6905	10.9757	10.3582
ENSG00000130305	288.627	-0.962615	0.270378	-3.56026	0.000370487	0.00213033	55695	NSUN5	Downregulated	TranswellvsChip	8.59245	8.7892	8.04195
ENSG00000108840	1042.35	-1.00456	0.282185	-3.55994	0.000370934	0.00213221	10014	HDAC5	Downregulated	TranswellvsChip	9.68204	10.6594	9.73725
ENSG00000174173	219.045	-0.812567	0.228315	-3.55897	0.00037231	0.00213943	54931	TRMT10C	Downregulated	TranswellvsChip	8.2115	8.47261	7.86538
ENSG00000105136	98.6976	1.28297	0.360543	3.55844	0.000373065	0.00214238	79744	ZNF419	Upregulated	TranswellvsChip	7.62411	6.8705	7.60412
ENSG00000116957	327.024	-0.792469	0.222698	-3.55849	0.000372992	0.00214238			Downregulated	TranswellvsChip	8.57941	8.97799	8.33407
ENSG00000240694	155.719	5.62151	1.58007	3.55775	0.000374041	0.00214729	10687	PNMA2	Upregulated	TranswellvsChip	6.39182	5.97294	8.49414
ENSG00000119616	237.351	0.775116	0.217904	3.55715	0.0003749	0.00215152	51077	FCF1	Upregulated	TranswellvsChip	8.33608	7.94616	8.53322
ENSG00000106105	1430.36	-0.955858	0.268771	-3.55641	0.000375961	0.00215691	2617	GARS1	Downregulated	TranswellvsChip	10.4205	10.9814	10.0879
ENSG00000017373	49.0468	1.77368	0.498902	3.55516	0.00037775	0.00216647			Upregulated	TranswellvsChip	6.62523	6.44652	7.2825
ENSG00000197555	2031.72	-0.622801	0.175227	-3.55425	0.000379062	0.00217305	26037	SIPA1L1	Downregulated	TranswellvsChip	11.0556	11.2984	10.7037
ENSG00000254122	68.3062	2.56172	0.720759	3.55419	0.000379142	0.00217305	56099	PCDHGB7	Upregulated	TranswellvsChip	6.99384	6.16549	7.31218
ENSG00000144713	9262.04	1.48535	0.418023	3.55327	0.000380476	0.00217999	6161	RPL32	Upregulated	TranswellvsChip	12.8804	12.3213	13.71
ENSG00000163904	819.748	-0.666559	0.187642	-3.5523	0.000381886	0.00218737	59343	SENP2	Downregulated	TranswellvsChip	9.633	10.1642	9.55242
ENSG00000160445	3411.48	-0.917757	0.25839	-3.55183	0.000382561	0.00219052	10444	ZER1	Downregulated	TranswellvsChip	11.7448	12.1379	11.2342
ENSG00000261051	57.2285	3.30437	0.930524	3.55109	0.000383644	0.00219602			Upregulated	TranswellvsChip	6.42112	6.06967	7.63199
ENSG00000167711	3709.51	-1.357	0.382157	-3.5509	0.000383911	0.00219684	5345	SERPINF2	Downregulated	TranswellvsChip	11.7658	12.3975	11.0633
ENSG00000141682	173.189	-2.42854	0.683991	-3.55054	0.000384439	0.00219915	5366	PMAIP1	Downregulated	TranswellvsChip	6.46143	8.87181	7.18407
ENSG00000115966	601.431	0.881666	0.248328	3.55041	0.000384631	0.00219954	1386	ATF2	Upregulated	TranswellvsChip	9.467	8.92527	9.69664
ENSG00000155827	560.693	0.764588	0.215371	3.5501	0.00038508	0.0022014	56254	RNF20	Upregulated	TranswellvsChip	9.51284	8.84151	9.50537
ENSG00000144891	151.708	4.7808	1.34682	3.54971	0.000385661	0.00220401	185	AGTR1	Upregulated	TranswellvsChip	6.91271	6.17691	8.57237
ENSG00000156052	1854.31	0.968717	0.272921	3.54944	0.000386045	0.00220549	2776	GNAQ	Upregulated	TranswellvsChip	10.7616	10.4306	11.3525
ENSG00000183473	60.9104	2.45777	0.692843	3.54737	0.000389093	0.00222219			Upregulated	TranswellvsChip	7.13746	6.24547	7.31922
ENSG00000075151	2540.04	0.585235	0.164988	3.54713	0.000389448	0.0022235	8672	EIF4G3	Upregulated	TranswellvsChip	11.5258	10.9426	11.5094
ENSG00000162889	2733.09	-0.534151	0.150676	-3.54503	0.000392562	0.00224056	9261	MAPKAPK2	Downregulated	TranswellvsChip	11.5926	11.6181	11.0998
ENSG00000147872	6739.27	1.64367	0.463695	3.54472	0.000393033	0.00224252	123	PLIN2	Upregulated	TranswellvsChip	11.5708	11.9847	13.5863
ENSG00000143257	167.427	-2.01666	0.568943	-3.54457	0.000393249	0.00224304	9970	NR1I3	Downregulated	TranswellvsChip	6.6319	8.73676	7.36003
ENSG00000168748	651.09	-6.26545	1.76793	-3.54394	0.000394192	0.00224753	766	CA7	Downregulated	TranswellvsChip	5.89317	8.79811	5.9514
ENSG00000226806	10.1372	-5.47019	1.54356	-3.54388	0.00039429	0.00224753	100507600	LCT-AS1	Downregulated	TranswellvsChip	5.61045	6.51512	5.47195
ENSG00000183134	24.0851	-2.71651	0.76659	-3.54363	0.000394659	0.00224891	11251	PTGDR2	Downregulated	TranswellvsChip	6.37527	6.7662	5.90529
ENSG00000171346	160.3	1.288	0.363529	3.54304	0.000395546	0.00225324	3866	KRT15	Upregulated	TranswellvsChip	7.83415	7.34549	8.20573
ENSG00000073905	160.059	1.07471	0.303356	3.54275	0.000395982	0.00225428			Upregulated	TranswellvsChip	7.6431	7.53003	8.29356
ENSG00000171863	4835.52	0.98985	0.279398	3.5428	0.000395899	0.00225428	6201	RPS7	Upregulated	TranswellvsChip	12.0534	11.7683	12.7164
ENSG00000121680	400.889	-1.05489	0.297787	-3.54243	0.000396454	0.00225624	9409	PEX16	Downregulated	TranswellvsChip	8.71124	9.34271	8.45387
ENSG00000197362	95.5863	-1.75838	0.496412	-3.54218	0.00039684	0.00225771	136051	ZNF786	Downregulated	TranswellvsChip	7.75041	7.48863	6.56885
ENSG00000174276	63.0496	-2.17022	0.612737	-3.54184	0.000397341	0.00225984	741	ZNHIT2	Downregulated	TranswellvsChip	7.26198	7.24555	6.26341
ENSG00000182871	1180.83	1.83509	0.518144	3.54167	0.000397602	0.0022606	80781	COL18A1	Upregulated	TranswellvsChip	9.26556	9.36237	10.9271
ENSG00000115738	4326.83	-1.45993	0.41223	-3.54155	0.000397782	0.00226089	3398	ID2	Downregulated	TranswellvsChip	12.152	12.5185	11.1361
ENSG00000019485	49.3555	-2.21114	0.624382	-3.54133	0.000398116	0.00226207	56981	PRDM11	Downregulated	TranswellvsChip	7.16015	6.95305	6.16266
ENSG00000109787	4022.28	-0.676203	0.190997	-3.54039	0.000399543	0.00226945	51274	KLF3	Downregulated	TranswellvsChip	11.7865	12.3872	11.7246
ENSG00000108468	662.646	0.942584	0.266275	3.53989	0.000400294	0.00227299	10951	CBX1	Upregulated	TranswellvsChip	9.72478	8.9454	9.76092
ENSG00000104859	1426.48	-0.659388	0.186309	-3.53922	0.00040131	0.00227659	11129	CLASRP	Downregulated	TranswellvsChip	10.5412	10.836	10.2098
ENSG00000163617	86.4514	1.1273	0.318501	3.53938	0.000401075	0.00227659	57577	CCDC191	Upregulated	TranswellvsChip	7.34216	6.92183	7.55903
ENSG00000198793	1105.36	-1.08761	0.307303	-3.53922	0.000401313	0.00227659	2475	MTOR	Downregulated	TranswellvsChip	10.46	10.4443	9.42898
ENSG00000113811	347.826	-0.756173	0.213715	-3.53823	0.000402812	0.00228436	58515	SELENOK	Downregulated	TranswellvsChip	8.12527	9.24064	8.6062
ENSG00000085276	889.385	1.28152	0.362272	3.53746	0.000403993	0.0022896	2122	MECOM	Upregulated	TranswellvsChip	10.3384	8.87309	10.003
ENSG00000169245	11.132	-4.61247	1.30388	-3.53749	0.000403948	0.0022896	3627	CXCL10	Downregulated	TranswellvsChip	5.73033	6.54021	5.53055
ENSG00000140853	32.3446	-3.10035	0.876703	-3.53637	0.000405661	0.00229832	84166	NLRC5	Downregulated	TranswellvsChip	6.16636	6.92635	5.87624
ENSG00000088386	6365.24	-1.49056	0.421826	-3.53359	0.000409954	0.00232189	6564	SLC15A1	Downregulated	TranswellvsChip	10.9264	13.5342	12.1586
ENSG00000177105	1453.97	-0.721929	0.20431	-3.53349	0.000410107	0.00232202	391	RHOG	Downregulated	TranswellvsChip	10.1452	11.0553	10.372
ENSG00000167524	31.4527	-1.64906	0.466736	-3.53318	0.0004106	0.00232376	124923	RSKR	Downregulated	TranswellvsChip	6.39687	6.94299	6.28853
ENSG00000225972	38.5639	-1.92813	0.545728	-3.53313	0.000410677	0.00232376	100887749	MTND1P23	Downregulated	TranswellvsChip	6.73879	6.87571	6.18662
ENSG00000091986	15.0156	5.02872	1.42393	3.53158	0.000413092	0.00233519	151887	CCDC80	Upregulated	TranswellvsChip	6.00756	5.4793	6.43947
ENSG00000103168	1368.56	-0.826267	0.23396	-3.53166	0.000412959	0.00233519	9013	TAF1C	Downregulated	TranswellvsChip	10.6082	10.7642	9.98543
ENSG00000136950	395.032	-0.795149	0.225153	-3.5316	0.000413061	0.00233519	81873	ARPC5L	Downregulated	TranswellvsChip	9.02894	9.09233	8.44061
ENSG00000140575	3910.9	0.864024	0.244699	3.53097	0.000414035	0.00233978	8826	IQGAP1	Upregulated	TranswellvsChip	12.1639	11.3543	12.1826
ENSG00000170175	222.58	0.938886	0.265914	3.53079	0.000414323	0.00234066	1140	CHRNB1	Upregulated	TranswellvsChip	8.22626	7.82197	8.52597
ENSG00000132376	348.071	-1.16352	0.329556	-3.53058	0.000414652	0.00234177	51763	INPP5K	Downregulated	TranswellvsChip	8.64743	9.1639	8.19329
ENSG00000175701	211.068	-1.12658	0.319132	-3.53015	0.000415331	0.00234469	205251	MTLN	Downregulated	TranswellvsChip	7.79756	8.65862	7.80803
ENSG00000183405	465.838	1.04744	0.296718	3.53008	0.000415433	0.00234469			Upregulated	TranswellvsChip	8.91649	8.63762	9.51963
ENSG00000123992	1352.1	-0.806769	0.228571	-3.52962	0.000416164	0.0023468	23549	DNPEP	Downregulated	TranswellvsChip	10.3065	10.8718	10.1021
ENSG00000205929	12.0251	5.22219	1.47952	3.52965	0.000416112	0.0023468	56245	C21orf62	Upregulated	TranswellvsChip	5.7967	5.52591	6.48954
ENSG00000262246	183.152	-0.99732	0.28256	-3.52959	0.000416204	0.0023468	79585	CORO7	Downregulated	TranswellvsChip	8.04723	8.29668	7.59675
ENSG00000186998	43.6881	2.41744	0.68499	3.52916	0.000416882	0.00234988	129080	EMID1	Upregulated	TranswellvsChip	6.97228	6.02641	6.90865
ENSG00000233968	9.57472	-5.50836	1.56087	-3.52904	0.000417066	0.00235017	101928834	LOC101928834	Downregulated	TranswellvsChip	5.85154	6.34513	5.49579
ENSG00000244649	68.5222	1.67566	0.474872	3.52865	0.000417679	0.00235287			Upregulated	TranswellvsChip	7.61977	6.20523	6.8116
ENSG00000091622	65.694	1.73506	0.491774	3.52817	0.000418437	0.0023564	83394	PITPNM3	Upregulated	TranswellvsChip	6.90385	6.61358	7.50884
ENSG00000164631	467.29	0.8584	0.243444	3.52606	0.000421785	0.0023745	7559	ZNF12	Upregulated	TranswellvsChip	9.03996	8.69539	9.41962
ENSG00000135929	3672.67	-1.00948	0.286307	-3.52588	0.000422074	0.00237537	1593	CYP27A1	Downregulated	TranswellvsChip	11.5993	12.3556	11.3565
ENSG00000170632	355.038	0.879639	0.249487	3.52579	0.000422227	0.00237548	83787	ARMC10	Upregulated	TranswellvsChip	8.76313	8.34837	9.05905
ENSG00000166289	31.5327	2.0476	0.580895	3.52491	0.000423628	0.00238261	79156	PLEKHF1	Upregulated	TranswellvsChip	6.51286	6.14992	6.91613
ENSG00000198131	121.99	-1.13837	0.322974	-3.52466	0.000424024	0.00238408	27300	ZNF544	Downregulated	TranswellvsChip	7.77448	7.8009	7.10553
ENSG00000115307	2834.06	-0.593981	0.168539	-3.5243	0.000424606	0.00238659	550	AUP1	Downregulated	TranswellvsChip	11.5073	11.7688	11.19
ENSG00000175147	52.4608	1.66201	0.47164	3.52389	0.000425258	0.0023895	200197	TMEM51-AS1	Upregulated	TranswellvsChip	6.63487	6.5297	7.36359
ENSG00000174799	69.5684	-1.382	0.3922	-3.52372	0.000425532	0.00239028	9662	CEP135	Downregulated	TranswellvsChip	7.17451	7.35944	6.6707
ENSG00000124839	3769.8	-1.18229	0.335652	-3.52237	0.000427706	0.00240173	64284	RAB17	Downregulated	TranswellvsChip	11.4959	12.4748	11.3355
ENSG00000119737	14.4369	-4.42885	1.25749	-3.52199	0.000428328	0.00240446	10936	GPR75	Downregulated	TranswellvsChip	6.18057	6.45401	5.56392
ENSG00000197191	136.288	-2.71276	0.770267	-3.52184	0.000428557	0.00240499	375791	CYSRT1	Downregulated	TranswellvsChip	7.52675	8.13265	6.52907
ENSG00000007545	219.112	-0.941816	0.267431	-3.52172	0.000428765	0.0024052	57585	CRAMP1	Downregulated	TranswellvsChip	8.38949	8.39769	7.71557
ENSG00000062716	4092.1	-0.677032	0.192248	-3.52165	0.000428866	0.0024052	81671	VMP1	Downregulated	TranswellvsChip	11.7263	12.4455	11.781
ENSG00000066923	132.852	-1.63844	0.465313	-3.52115	0.000429682	0.00240902	10734	STAG3	Downregulated	TranswellvsChip	7.83302	8.00039	6.96709
ENSG00000214128	14.4977	5.64953	1.60457	3.52091	0.000430069	0.00241042	155006	TMEM213	Upregulated	TranswellvsChip	6.52723	5.36524	6.04917
ENSG00000083307	586.231	0.948708	0.269495	3.52032	0.000431034	0.00241507	79977	GRHL2	Upregulated	TranswellvsChip	9.58404	8.78347	9.5869
ENSG00000106683	329.844	1.17774	0.334608	3.51976	0.00043193	0.00241933	3984	LIMK1	Upregulated	TranswellvsChip	8.93629	7.91646	8.83493
ENSG00000110955	10237.1	0.472324	0.13422	3.51902	0.000433149	0.00242539	506	ATP5F1B	Upregulated	TranswellvsChip	13.2106	13.1327	13.6013
ENSG00000116679	1557.23	0.694865	0.197509	3.51815	0.000434575	0.00243226	10625	IVNS1ABP	Upregulated	TranswellvsChip	10.7683	10.2378	10.8918
ENSG00000157992	458.731	1.2894	0.366506	3.5181	0.00043465	0.00243226	200634	KRTCAP3	Upregulated	TranswellvsChip	8.82112	8.51323	9.56571
ENSG00000162576	217.005	-1.7834	0.506936	-3.518	0.000434813	0.0024324	54587	MXRA8	Downregulated	TranswellvsChip	8.40921	8.47228	7.23529
ENSG00000072310	4390.39	-0.976764	0.277672	-3.51769	0.000435318	0.00243446	6720	SREBF1	Downregulated	TranswellvsChip	11.9185	12.6041	11.6235
ENSG00000067248	417.396	-1.14316	0.325033	-3.51707	0.000436338	0.00243939	54505	DHX29	Downregulated	TranswellvsChip	9.13283	9.22423	8.2757
ENSG00000004142	1701.93	-0.69827	0.198543	-3.51698	0.000436491	0.00243948	26073	POLDIP2	Downregulated	TranswellvsChip	10.7526	11.1148	10.443
ENSG00000064666	2250.1	1.0274	0.292135	3.51685	0.000436699	0.00243988	1265	CNN2	Upregulated	TranswellvsChip	11.1224	10.5875	11.5917
ENSG00000081087	294.538	-1.41676	0.402979	-3.5157	0.000438594	0.00244969	28962	OSTM1	Downregulated	TranswellvsChip	8.43308	8.99259	7.88195
ENSG00000121005	15.1062	5.00713	1.42437	3.51533	0.000439201	0.00245231	83690	CRISPLD1	Upregulated	TranswellvsChip	5.82612	5.55564	6.55985
ENSG00000116478	2179.37	0.719516	0.204689	3.51517	0.000439475	0.00245307	3065	HDAC1	Upregulated	TranswellvsChip	11.3789	10.6126	11.3037
ENSG00000183048	128.272	0.944277	0.26867	3.51463	0.000440369	0.00245729	1468	SLC25A10	Upregulated	TranswellvsChip	7.55593	7.34774	7.9675
ENSG00000160087	703.664	-0.796895	0.226756	-3.51432	0.000440877	0.00245857	118424	UBE2J2	Downregulated	TranswellvsChip	9.63707	9.90702	9.19376
ENSG00000160318	41.9647	2.14303	0.609796	3.51434	0.000440843	0.00245857	125875	CLDND2	Upregulated	TranswellvsChip	6.77358	6.1924	7.02321
ENSG00000069020	1590.02	-0.99863	0.284221	-3.51357	0.000442128	0.002464	375449	MAST4	Downregulated	TranswellvsChip	10.2817	11.2445	10.3128
ENSG00000186470	373.422	0.965795	0.274872	3.51362	0.000442039	0.002464	11118	BTN3A2	Upregulated	TranswellvsChip	8.71262	8.36331	9.15206
ENSG00000040633	1288.25	-0.79991	0.227711	-3.51283	0.000443367	0.00247013	79142	PHF23	Downregulated	TranswellvsChip	10.6978	10.5736	9.82193
ENSG00000104885	2585.41	-0.790447	0.225131	-3.51106	0.000446329	0.00248585	84444	DOT1L	Downregulated	TranswellvsChip	11.143	11.8039	11.0435
ENSG00000091947	299.23	1.13014	0.321972	3.51005	0.000448016	0.00249439	84336	TMEM101	Upregulated	TranswellvsChip	8.46301	8.06891	8.95279
ENSG00000112062	1210.23	0.750139	0.213716	3.50998	0.000448144	0.00249439	1432	MAPK14	Upregulated	TranswellvsChip	10.3201	9.94052	10.6361
ENSG00000256393	102.011	1.39292	0.39688	3.50968	0.000448647	0.00249641			Upregulated	TranswellvsChip	7.2161	7.03988	7.88759
ENSG00000101654	1010.65	0.750955	0.213988	3.50933	0.000449232	0.00249888	8731	RNMT	Upregulated	TranswellvsChip	9.92206	9.77014	10.4654
ENSG00000166900	3533.44	-0.828144	0.23604	-3.50848	0.000450669	0.0025053	6809	STX3	Downregulated	TranswellvsChip	10.9886	12.4385	11.6364
ENSG00000171940	1680.13	1.07418	0.306165	3.50851	0.000450623	0.0025053	7764	ZNF217	Upregulated	TranswellvsChip	10.8096	10.1078	11.158
ENSG00000116032	68.9857	1.35836	0.387196	3.5082	0.000451148	0.00250718	116444	GRIN3B	Upregulated	TranswellvsChip	6.99629	6.74442	7.47236
ENSG00000188612	704.055	1.07957	0.307779	3.50761	0.000452156	0.00251199	6613	SUMO2	Upregulated	TranswellvsChip	9.43244	9.11927	10.0581
ENSG00000069956	2373.37	-0.783968	0.22356	-3.50674	0.000453632	0.00251941	5597	MAPK6	Downregulated	TranswellvsChip	10.7546	11.7722	11.0224
ENSG00000264364	1185.75	-0.952552	0.271664	-3.50636	0.000454286	0.00252225	140735	DYNLL2	Downregulated	TranswellvsChip	10.3266	10.6578	9.7506
ENSG00000171368	32.0554	1.88859	0.538741	3.50557	0.000455633	0.00252815	11076	TPPP	Upregulated	TranswellvsChip	6.27268	6.25694	7.00789
ENSG00000172795	297.364	0.988579	0.282001	3.50558	0.000455613	0.00252815	167227	DCP2	Upregulated	TranswellvsChip	8.78805	7.96733	8.72468
ENSG00000147535	704.765	-0.935672	0.266962	-3.50489	0.000456793	0.00253379	84513	PLPP5	Downregulated	TranswellvsChip	9.79732	9.85641	9.01416
ENSG00000141576	64.8633	1.26586	0.361223	3.50437	0.000457682	0.00253792	114804	RNF157	Upregulated	TranswellvsChip	7.08584	6.67628	7.31414
ENSG00000259431	49.2368	-1.78245	0.508784	-3.50336	0.000459426	0.0025468	79178	THTPA	Downregulated	TranswellvsChip	6.63607	7.29982	6.46225
ENSG00000099942	1260.02	0.804323	0.229594	3.50324	0.000459633	0.00254715	1399	CRKL	Upregulated	TranswellvsChip	10.2493	10.0145	10.7699
ENSG00000175938	233.973	1.07084	0.305848	3.50122	0.000463137	0.00256577	93129	ORAI3	Upregulated	TranswellvsChip	8.15439	7.86277	8.66835
ENSG00000138182	132.954	1.26581	0.361546	3.50111	0.000463316	0.00256596	9585	KIF20B	Upregulated	TranswellvsChip	7.52524	7.26853	8.09159
ENSG00000120162	1426.38	-1.0008	0.285987	-3.49947	0.000466189	0.00258026	79817	MOB3B	Downregulated	TranswellvsChip	10.043	11.1319	10.1837
ENSG00000127951	33.9592	-4.56513	1.30451	-3.49949	0.000466151	0.00258026	10875	FGL2	Downregulated	TranswellvsChip	6.44924	7.06034	5.63599
ENSG00000064692	72.6537	-2.99366	0.855751	-3.49828	0.000468269	0.00259037	9627	SNCAIP	Downregulated	TranswellvsChip	7.77952	6.74073	5.82597
ENSG00000197969	3499.33	-0.804932	0.230095	-3.49826	0.000468308	0.00259037	23230	VPS13A	Downregulated	TranswellvsChip	11.9336	12.0639	11.2701
ENSG00000135127	202.121	-1.52533	0.436133	-3.49739	0.000469828	0.00259797	92558	BICDL1	Downregulated	TranswellvsChip	7.93792	8.62524	7.4746
ENSG00000048342	93.0027	1.3303	0.380395	3.49715	0.000470252	0.0025995	57545	CC2D2A	Upregulated	TranswellvsChip	7.24255	6.93756	7.7159
ENSG00000128654	255.678	0.780376	0.223176	3.49668	0.000471092	0.00260252	10651	MTX2	Upregulated	TranswellvsChip	8.16463	8.13368	8.74612
ENSG00000132199	1625.3	-0.929792	0.265905	-3.49671	0.000471035	0.00260252	55556	ENOSF1	Downregulated	TranswellvsChip	10.3101	11.2753	10.373
ENSG00000121390	340.516	-1.00704	0.288006	-3.49658	0.000471259	0.00260264	55269	PSPC1	Downregulated	TranswellvsChip	8.9569	8.89235	8.09324
ENSG00000249201	327.281	-1.04653	0.299422	-3.49518	0.000473746	0.00261556	101928857	CTD-3080P12.3	Downregulated	TranswellvsChip	8.76316	8.94696	8.09962
ENSG00000066777	1901.68	0.590498	0.169059	3.49285	0.000477892	0.00263763	10565	ARFGEF1	Upregulated	TranswellvsChip	10.9934	10.6186	11.1827
ENSG00000106305	253.875	-1.1167	0.319767	-3.49223	0.000479008	0.00264296	7965	AIMP2	Downregulated	TranswellvsChip	8.41629	8.67842	7.81235
ENSG00000131165	1838.64	-0.55653	0.159396	-3.49149	0.000480335	0.00264946	5119	CHMP1A	Downregulated	TranswellvsChip	10.7787	11.2073	10.6731
ENSG00000164941	440.379	0.693198	0.198558	3.49117	0.000480916	0.00265184	55656	INTS8	Upregulated	TranswellvsChip	9.17313	8.61331	9.19415
ENSG00000125841	659.513	1.11543	0.319648	3.48957	0.000483803	0.00266693	80023	NRSN2	Upregulated	TranswellvsChip	9.45227	8.95398	9.921
ENSG00000057019	276.856	1.78339	0.511127	3.48913	0.000484603	0.00266968	131566	DCBLD2	Upregulated	TranswellvsChip	8.52005	7.46563	8.71461
ENSG00000253953	32.8446	2.39381	0.686074	3.48914	0.000484576	0.00266968	8641	PCDHGB4	Upregulated	TranswellvsChip	6.53073	5.91493	6.68358
ENSG00000142534	15593	1.15172	0.330308	3.4868	0.000488839	0.00269218	6205	RPS11	Upregulated	TranswellvsChip	13.7803	13.2674	14.3838
ENSG00000054392	43.9727	1.66632	0.477961	3.4863	0.000489743	0.00269632	55733	HHAT	Upregulated	TranswellvsChip	6.97086	6.26004	6.91421
ENSG00000053501	173.01	-1.26396	0.362573	-3.48608	0.000490155	0.00269776	55850	USE1	Downregulated	TranswellvsChip	7.88214	8.35562	7.45164
ENSG00000204227	830.306	-0.72507	0.208027	-3.48546	0.000491283	0.00270312	6015	RING1	Downregulated	TranswellvsChip	9.86476	10.0922	9.43777
ENSG00000164830	364.538	0.991492	0.284504	3.48498	0.000492176	0.0027072	55074	OXR1	Upregulated	TranswellvsChip	8.61104	8.3865	9.20981
ENSG00000244694	13.4787	5.38984	1.54681	3.48449	0.000493072	0.00271129	442213	PTCHD4	Upregulated	TranswellvsChip	6.08681	5.52267	6.40771
ENSG00000129484	170.699	1.11917	0.321217	3.48416	0.000493681	0.00271379	10038	PARP2	Upregulated	TranswellvsChip	7.73619	7.5624	8.34736
ENSG00000105483	228.622	1.15777	0.332315	3.48396	0.000494057	0.00271502	22900	CARD8	Upregulated	TranswellvsChip	8.46234	7.63799	8.45847
ENSG00000131127	200.815	1.04161	0.298982	3.48386	0.000494232	0.00271514	7700	ZNF141	Upregulated	TranswellvsChip	8.03815	7.69641	8.4693
ENSG00000121741	1173.76	0.717772	0.206043	3.48361	0.000494703	0.00271639	7750	ZMYM2	Upregulated	TranswellvsChip	10.4028	9.84415	10.5133
ENSG00000180745	1389.53	-0.776792	0.222987	-3.48357	0.000494766	0.00271639	119467	CLRN3	Downregulated	TranswellvsChip	10.0996	10.9981	10.2647
ENSG00000273015	118.504	1.0073	0.289196	3.48311	0.000495623	0.00272025			Upregulated	TranswellvsChip	7.6726	7.18058	7.80624
ENSG00000182400	355.843	0.671316	0.192759	3.48267	0.000496436	0.00272387	122553	TRAPPC6B	Upregulated	TranswellvsChip	8.55625	8.5421	9.1009
ENSG00000153029	236.612	-1.17611	0.337723	-3.48247	0.00049681	0.00272508	3140	MR1	Downregulated	TranswellvsChip	8.07701	8.74601	7.84802
ENSG00000243811	55.6348	2.90504	0.834221	3.48234	0.000497056	0.00272559	140564	APOBEC3D	Upregulated	TranswellvsChip	6.74127	6.17431	7.38726
ENSG00000150782	161.028	-1.97958	0.56848	-3.48223	0.000497248	0.0027258	3606	IL18	Downregulated	TranswellvsChip	7.55442	8.46453	7.13258
ENSG00000197785	263.021	-1.22622	0.352368	-3.47993	0.000501547	0.00274851	55210	ATAD3A	Downregulated	TranswellvsChip	8.46343	8.72098	7.82249
ENSG00000159256	659.295	0.908657	0.26116	3.47932	0.000502695	0.00275396	23515	MORC3	Upregulated	TranswellvsChip	9.29349	9.15532	9.96992
ENSG00000006744	1026.07	-0.909437	0.261461	-3.47829	0.000504624	0.00276367	60528	ELAC2	Downregulated	TranswellvsChip	10.3365	10.3121	9.48801
ENSG00000196262	8693.46	0.68962	0.198272	3.47815	0.000504896	0.00276431	5478	PPIA	Upregulated	TranswellvsChip	13.0139	12.7439	13.4202
ENSG00000111674	1683.63	5.28421	1.51943	3.47775	0.00050564	0.00276752	2026	ENO2	Upregulated	TranswellvsChip	7.60873	7.58478	11.9747
ENSG00000256817	6.68049	-6.76035	1.94408	-3.4774	0.00050631	0.00277033			Downregulated	TranswellvsChip	5.56502	6.24979	5.36524
ENSG00000122952	163.113	1.40392	0.403786	3.47689	0.000507258	0.00277467	11130	ZWINT	Upregulated	TranswellvsChip	7.88505	7.25281	8.21989
ENSG00000136159	366.605	0.662837	0.190684	3.4761	0.000508771	0.00278181	55270	NUDT15	Upregulated	TranswellvsChip	8.58478	8.58432	9.13815
ENSG00000172716	21.2643	3.13118	0.90079	3.47604	0.000508878	0.00278181	91607	SLFN11	Upregulated	TranswellvsChip	5.52555	5.86492	6.78086
ENSG00000261490	28.225	-2.46943	0.710444	-3.4759	0.000509136	0.00278236			Downregulated	TranswellvsChip	6.5002	6.7994	5.97136
ENSG00000134602	718.541	0.899154	0.258708	3.47556	0.000509786	0.00278506	51765	STK26	Upregulated	TranswellvsChip	9.48567	9.23941	10.0387
ENSG00000205464	46.4848	1.95493	0.5625	3.47542	0.000510046	0.00278562	92270	ATP6AP1L	Upregulated	TranswellvsChip	6.69776	6.35988	7.2162
ENSG00000272789	49.1465	1.36973	0.394167	3.475	0.000510852	0.00278917			Upregulated	TranswellvsChip	6.60359	6.58956	7.25318
ENSG00000124104	156.273	-1.28835	0.370763	-3.47486	0.000511129	0.00278982	90203	SNX21	Downregulated	TranswellvsChip	7.88428	8.18652	7.30409
ENSG00000197837	29.5057	-2.05504	0.591457	-3.47455	0.000511713	0.00279215	121504	H4-16	Downregulated	TranswellvsChip	6.43607	6.88988	6.13121
ENSG00000177984	836.765	5.18107	1.49125	3.47432	0.000512146	0.00279365	389812	LCN15	Upregulated	TranswellvsChip	6.54883	7.07197	10.8132
ENSG00000161960	42.9141	-1.55941	0.448883	-3.47397	0.00051281	0.00279642	1973	EIF4A1	Downregulated	TranswellvsChip	6.7977	7.04485	6.37233
ENSG00000079739	1732.72	1.20233	0.346122	3.47373	0.000513284	0.00279728	5236	PGM1	Upregulated	TranswellvsChip	10.3855	10.295	11.4176
ENSG00000187239	391.019	1.02765	0.29583	3.47379	0.000513153	0.00279728	23048	FNBP1	Upregulated	TranswellvsChip	9.12813	8.19452	9.01065
ENSG00000213689	79.1133	1.71243	0.492982	3.47362	0.000513481	0.00279749	11277	TREX1	Upregulated	TranswellvsChip	7.18468	6.64107	7.50557
ENSG00000117000	663.011	1.36117	0.391929	3.47301	0.000514657	0.00280256	6018	RLF	Upregulated	TranswellvsChip	9.23197	8.8928	10.0925
ENSG00000149948	1476.31	1.59325	0.458756	3.47297	0.000514726	0.00280256	8091	HMGA2	Upregulated	TranswellvsChip	10.9	9.39942	10.8327
ENSG00000120784	84.8933	1.12655	0.324384	3.47289	0.000514891	0.00280259	22835	ZFP30	Upregulated	TranswellvsChip	7.45554	6.84628	7.45753
ENSG00000117899	1110.52	0.706017	0.203322	3.47241	0.000515814	0.00280676	23184	MESD	Upregulated	TranswellvsChip	9.92541	9.97287	10.6274
ENSG00000183943	171.496	1.24122	0.357471	3.47222	0.000516179	0.00280788	5613	PRKX	Upregulated	TranswellvsChip	7.85227	7.45222	8.30393
ENSG00000166170	391.788	-0.740631	0.213326	-3.47182	0.000516944	0.00280958	9529	BAG5	Downregulated	TranswellvsChip	8.87757	9.14935	8.53
ENSG00000169860	178.616	-1.7134	0.493518	-3.47181	0.000516967	0.00280958	5028	P2RY1	Downregulated	TranswellvsChip	7.51607	8.63185	7.3684
ENSG00000205572	16.2704	-2.32137	0.668618	-3.4719	0.000516798	0.00280958	8293	SERF1A	Downregulated	TranswellvsChip	6.35121	6.42865	5.85144
ENSG00000171298	4863.1	0.561772	0.161827	3.47144	0.000517666	0.00281166	2548	GAA	Upregulated	TranswellvsChip	11.9881	12.0827	12.6348
ENSG00000173137	519.209	-0.915844	0.263819	-3.47148	0.000517592	0.00281166	203054	ADCK5	Downregulated	TranswellvsChip	9.30049	9.51153	8.71171
ENSG00000197766	68.8726	1.4586	0.420248	3.47082	0.000518877	0.00281737	1675	CFD	Upregulated	TranswellvsChip	7.37923	6.54529	7.24348
ENSG00000118160	19.5188	4.24918	1.2246	3.46984	0.000520762	0.00282675	6543	SLC8A2	Upregulated	TranswellvsChip	6.26759	5.56188	6.65381
ENSG00000113742	1456.63	-1.05203	0.303283	-3.46879	0.000522799	0.00283682	80315	CPEB4	Downregulated	TranswellvsChip	10.0845	11.1611	10.1886
ENSG00000125503	2015.21	-0.707868	0.204077	-3.46863	0.000523124	0.00283682	54776	PPP1R12C	Downregulated	TranswellvsChip	11.073	11.301	10.6208
ENSG00000125812	149.428	-1.1466	0.33057	-3.46856	0.000523258	0.00283682	64412	GZF1	Downregulated	TranswellvsChip	7.86594	8.09836	7.32279
ENSG00000230953	79.7213	-1.51033	0.435432	-3.46857	0.000523236	0.00283682			Downregulated	TranswellvsChip	7.1826	7.5776	6.76761
ENSG00000085449	1767.49	0.984496	0.283851	3.46836	0.00052365	0.00283747	57590	WDFY1	Upregulated	TranswellvsChip	10.6206	10.3912	11.3188
ENSG00000121769	85.4347	2.32324	0.669856	3.46827	0.000523821	0.00283747	2170	FABP3	Upregulated	TranswellvsChip	7.23375	6.44936	7.68553
ENSG00000231628	24.4859	-2.01554	0.58114	-3.46825	0.000523858	0.00283747			Downregulated	TranswellvsChip	6.05059	6.88079	6.15318
ENSG00000163823	21.5153	-2.19684	0.633477	-3.46791	0.000524524	0.00284021	1230	CCR1	Downregulated	TranswellvsChip	6.40368	6.58011	5.95626
ENSG00000140104	117.979	1.24904	0.360237	3.46726	0.000525787	0.00284618	122616	CLBA1	Upregulated	TranswellvsChip	7.85297	6.93588	7.67441
ENSG00000170100	36.5638	-1.4991	0.432396	-3.46697	0.000526356	0.00284764	197320	ZNF778	Downregulated	TranswellvsChip	6.71413	6.9128	6.3146
ENSG00000203857	979.701	-4.03488	1.16381	-3.46696	0.000526378	0.00284764	3283	HSD3B1	Downregulated	TranswellvsChip	8.88888	10.9503	7.83603
ENSG00000153823	149.401	-1.98936	0.573941	-3.46614	0.000527979	0.00285543	55022	PID1	Downregulated	TranswellvsChip	8.54048	7.15334	6.28446
ENSG00000072121	1613.44	-0.860764	0.248353	-3.46588	0.000528489	0.00285648	23503	ZFYVE26	Downregulated	TranswellvsChip	10.5774	11.1128	10.303
ENSG00000074319	1621.08	-0.551279	0.159065	-3.46576	0.000528742	0.00285648	7251	TSG101	Downregulated	TranswellvsChip	10.5795	11.0414	10.5144
ENSG00000108846	11108.5	0.647922	0.186956	3.46564	0.000528977	0.00285648	8714	ABCC3	Upregulated	TranswellvsChip	13.5276	13.0368	13.6804
ENSG00000140365	468.764	-0.925857	0.267151	-3.46567	0.00052892	0.00285648	54939	COMMD4	Downregulated	TranswellvsChip	9.05921	9.43827	8.6548
ENSG00000168765	2438.91	-0.774649	0.223513	-3.46579	0.000528683	0.00285648	2948	GSTM4	Downregulated	TranswellvsChip	10.6064	11.8636	11.1023
ENSG00000164889	1987.82	-0.599274	0.172956	-3.46489	0.000530454	0.00286358	6522	SLC4A2	Downregulated	TranswellvsChip	11.1591	11.1899	10.6131
ENSG00000187260	24.7039	3.15583	0.911208	3.46335	0.000533488	0.00287821	349136	WDR86	Upregulated	TranswellvsChip	6.0904	5.84663	6.85211
ENSG00000197142	9141.4	-1.58361	0.457246	-3.46337	0.000533448	0.00287821	51703	ACSL5	Downregulated	TranswellvsChip	11.5433	14.0356	12.5323
ENSG00000232987	16.15	3.40405	0.983228	3.46211	0.000535948	0.0028906			Upregulated	TranswellvsChip	5.93376	5.8065	6.63844
ENSG00000147140	6378.92	0.691461	0.199766	3.46135	0.000537474	0.00289795	4841	NONO	Upregulated	TranswellvsChip	12.7925	12.1963	12.8772
ENSG00000106025	1011.17	-1.19212	0.344426	-3.46119	0.000537798	0.00289881	23554	TSPAN12	Downregulated	TranswellvsChip	9.79783	10.5911	9.49396
ENSG00000089685	7.49202	5.38102	1.55558	3.45917	0.000541833	0.00291968	332	BIRC5	Upregulated	TranswellvsChip	5.89782	5.44516	6.16705
ENSG00000131504	5610.22	-0.501705	0.14505	-3.45885	0.000542496	0.00292236	1729	DIAPH1	Downregulated	TranswellvsChip	12.1357	12.8409	12.3454
ENSG00000136021	1407.33	-0.750526	0.217033	-3.45811	0.000543973	0.00292854	55681	SCYL2	Downregulated	TranswellvsChip	10.6406	10.7733	10.0619
ENSG00000204217	881.211	0.67075	0.193962	3.45816	0.000543879	0.00292854	659	BMPR2	Upregulated	TranswellvsChip	10.1796	9.41225	10.0208
ENSG00000122971	1622.75	-0.851153	0.246185	-3.45737	0.000545467	0.00293569	35	ACADS	Downregulated	TranswellvsChip	10.598	11.1352	10.3218
ENSG00000130822	2988.68	6.16815	1.78411	3.45726	0.000545692	0.00293601	139728	PNCK	Upregulated	TranswellvsChip	8.2206	7.30783	12.9125
ENSG00000125618	387.64	2.00481	0.580088	3.45604	0.000548174	0.00294847	7849	PAX8	Upregulated	TranswellvsChip	7.71713	7.94241	9.51253
ENSG00000187808	67.0979	1.82167	0.527141	3.45576	0.000548742	0.00295063	347454	SOWAHD	Upregulated	TranswellvsChip	6.84948	6.56613	7.54924
ENSG00000175164	331.902	-1.02282	0.295989	-3.4556	0.000549074	0.00295152	28	ABO	Downregulated	TranswellvsChip	8.27962	8.97016	8.19048
ENSG00000100596	686.383	0.926282	0.268112	3.45484	0.000550623	0.00295895	9517	SPTLC2	Upregulated	TranswellvsChip	9.56042	9.08603	9.90237
ENSG00000135596	6351.39	-1.28392	0.371684	-3.45432	0.000551674	0.0029637	64780	MICAL1	Downregulated	TranswellvsChip	12.7813	12.9992	11.7017
ENSG00000227039	8.02359	5.45664	1.58023	3.45306	0.00055427	0.00297675	100505746	ITGB2-AS1	Upregulated	TranswellvsChip	5.90119	5.44599	6.26687
ENSG00000105355	2634.09	-0.840334	0.243382	-3.45274	0.000554922	0.00297935	10226	PLIN3	Downregulated	TranswellvsChip	10.9056	11.9263	11.1191
ENSG00000235217	97.7426	-1.41691	0.410386	-3.45262	0.000555164	0.00297974	128854	TSPY26P	Downregulated	TranswellvsChip	7.45918	7.6641	6.88841
ENSG00000166734	1426.7	0.597169	0.172976	3.45233	0.000555767	0.00298208	113201	GOLM2	Upregulated	TranswellvsChip	10.6328	10.2068	10.7697
ENSG00000105221	1778.02	-0.670622	0.194301	-3.45146	0.000557571	0.00299086	208	AKT2	Downregulated	TranswellvsChip	10.8578	11.14	10.5026
ENSG00000077514	122.941	1.14484	0.331873	3.44963	0.000561361	0.00300754	10714	POLD3	Upregulated	TranswellvsChip	7.74371	7.13304	7.84961
ENSG00000128791	312.858	1.03637	0.300415	3.4498	0.000561005	0.00300754	57045	TWSG1	Upregulated	TranswellvsChip	8.522	8.14999	8.96995
ENSG00000162337	6847.38	0.726024	0.21046	3.44969	0.000561222	0.00300754	4041	LRP5	Upregulated	TranswellvsChip	12.5657	12.4365	13.1485
ENSG00000235863	214.243	-0.8941	0.259184	-3.44968	0.00056126	0.00300754	8705	B3GALT4	Downregulated	TranswellvsChip	7.99736	8.54194	7.87485
ENSG00000231789	57.1996	2.11084	0.612128	3.44836	0.000564	0.00302077	101929074	PIK3CD-AS2	Upregulated	TranswellvsChip	6.66665	6.42966	7.41271
ENSG00000256894	8.17269	4.98024	1.44434	3.4481	0.00056454	0.00302275			Upregulated	TranswellvsChip	6.10228	5.44516	6.15851
ENSG00000149311	212.415	1.17818	0.341794	3.44705	0.000566746	0.00303364	472	ATM	Upregulated	TranswellvsChip	8.49208	7.47897	8.32478
ENSG00000166913	3344.51	-0.742338	0.215386	-3.44654	0.000567805	0.0030384	7529	YWHAB	Downregulated	TranswellvsChip	11.8638	11.987	11.2554
ENSG00000184182	77.0759	-1.44282	0.418715	-3.44582	0.000569328	0.00304563	140739	UBE2F	Downregulated	TranswellvsChip	7.10388	7.5854	6.77992
ENSG00000011105	639.716	0.848982	0.246393	3.44564	0.000569718	0.0030468	10867	TSPAN9	Upregulated	TranswellvsChip	9.27952	9.13595	9.90547
ENSG00000214425	25.4708	2.9794	0.864741	3.44542	0.000570166	0.00304827			Upregulated	TranswellvsChip	6.66434	5.73978	6.52108
ENSG00000186205	605.759	-0.894181	0.259542	-3.44523	0.000570581	0.00304957	64757	MTARC1	Downregulated	TranswellvsChip	9.61684	9.64149	8.84816
ENSG00000072840	94.2644	1.67898	0.487391	3.44483	0.000571422	0.00305239	2121	EVC	Upregulated	TranswellvsChip	7.69781	6.59074	7.40922
ENSG00000188177	157.595	1.51086	0.438591	3.44481	0.000571452	0.00305239	376940	ZC3H6	Upregulated	TranswellvsChip	7.59254	7.2996	8.37504
ENSG00000157423	15.4352	3.38561	0.982847	3.4447	0.000571698	0.00305259	54768	HYDIN	Upregulated	TranswellvsChip	5.79187	5.76476	6.60952
ENSG00000268041	11.3209	3.69949	1.07399	3.44463	0.000571833	0.00305259	390937	ERFL	Upregulated	TranswellvsChip	5.84886	5.6697	6.4534
ENSG00000160584	1265.49	-0.878469	0.255047	-3.44434	0.000572463	0.00305503	23387	SIK3	Downregulated	TranswellvsChip	10.5571	10.6483	9.81311
ENSG00000085998	1669.9	-0.552784	0.160519	-3.44374	0.000573737	0.00305999	55624	POMGNT1	Downregulated	TranswellvsChip	10.6469	11.0633	10.5373
ENSG00000101421	3258.1	0.852389	0.247514	3.44381	0.000573582	0.00305999	128866	CHMP4B	Upregulated	TranswellvsChip	11.3546	11.3628	12.1847
ENSG00000147526	716.026	1.34562	0.390761	3.44358	0.000574068	0.00306083	6867	TACC1	Upregulated	TranswellvsChip	9.53533	8.88389	10.0456
ENSG00000185187	1685.05	-0.680975	0.197768	-3.44331	0.000574646	0.00306299	59307	SIGIRR	Downregulated	TranswellvsChip	10.9264	10.9892	10.3476
ENSG00000113140	849.11	4.94434	1.43601	3.44311	0.000575058	0.00306427	6678	SPARC	Upregulated	TranswellvsChip	7.86833	7.03662	10.4581
ENSG00000165802	2009.91	-0.775854	0.22535	-3.44289	0.000575534	0.00306588	26012	NSMF	Downregulated	TranswellvsChip	10.4658	11.5555	10.8178
ENSG00000185432	361.522	1.28547	0.373576	3.44098	0.000579609	0.00308667	25840	METTL7A	Upregulated	TranswellvsChip	8.82321	8.00495	9.01339
ENSG00000140006	71.0623	1.33131	0.38693	3.4407	0.000580214	0.00308896	112840	WDR89	Upregulated	TranswellvsChip	7.10393	6.74911	7.45639
ENSG00000095564	1569.03	0.966168	0.280881	3.43978	0.000582189	0.00309855	9044	BTAF1	Upregulated	TranswellvsChip	10.3416	10.2865	11.1919
ENSG00000055483	780.009	-0.669664	0.19471	-3.4393	0.000583229	0.00310315	57602	USP36	Downregulated	TranswellvsChip	9.76082	10.0081	9.40599
ENSG00000108239	358.789	-0.700348	0.203651	-3.43896	0.000583945	0.00310603	23232	TBC1D12	Downregulated	TranswellvsChip	8.40885	9.18435	8.59833
ENSG00000121644	469.467	1.20882	0.351518	3.43885	0.000584184	0.00310637	51029	DESI2	Upregulated	TranswellvsChip	8.51075	8.67374	9.73204
ENSG00000084073	725.429	-0.995808	0.289591	-3.43867	0.00058457	0.00310749	10269	ZMPSTE24	Downregulated	TranswellvsChip	9.74055	9.96761	9.05858
ENSG00000203644	101.039	-1.06849	0.310755	-3.43837	0.000585223	0.00311003			Downregulated	TranswellvsChip	7.19286	7.82322	7.15622
ENSG00000134852	583.533	-0.734084	0.213531	-3.43784	0.000586382	0.00311525	9575	CLOCK	Downregulated	TranswellvsChip	9.08036	9.7599	9.11404
ENSG00000136928	10.212	-6.37794	1.85574	-3.43687	0.000588483	0.00312548	9568	GABBR2	Downregulated	TranswellvsChip	5.51246	6.32866	5.36524
ENSG00000204876	357.224	-1.03883	0.302289	-3.43655	0.000589169	0.00312819	389602	LOC389602	Downregulated	TranswellvsChip	8.22977	9.3178	8.43953
ENSG00000047644	256.463	-1.12792	0.32825	-3.43617	0.000589999	0.00313166	55841	WWC3	Downregulated	TranswellvsChip	8.1139	8.86208	7.96335
ENSG00000076201	2881.57	-0.583274	0.169755	-3.43597	0.000590426	0.00313205	25930	PTPN23	Downregulated	TranswellvsChip	11.5812	11.7612	11.1915
ENSG00000162849	390.129	-1.23996	0.360871	-3.43602	0.000590317	0.00313205	55083	KIF26B	Downregulated	TranswellvsChip	9.62775	8.37225	7.51506
ENSG00000184708	551.408	-0.642249	0.186939	-3.43562	0.000591208	0.00313526	56478	EIF4ENIF1	Downregulated	TranswellvsChip	9.46262	9.45044	8.8943
ENSG00000081059	274.134	-0.857648	0.249696	-3.43477	0.00059306	0.00314414	6932	TCF7	Downregulated	TranswellvsChip	8.16294	8.84432	8.15692
ENSG00000168118	355.778	0.769657	0.224093	3.43454	0.000593554	0.00314582	5867	RAB4A	Upregulated	TranswellvsChip	8.7228	8.42188	9.05387
ENSG00000148795	70.0986	-3.87633	1.12885	-3.43387	0.000595028	0.00315269	1586	CYP17A1	Downregulated	TranswellvsChip	5.53565	7.13072	5.86779
ENSG00000157833	15.6522	3.43712	1.00115	3.43318	0.000596535	0.00315973	150946	GAREM2	Upregulated	TranswellvsChip	5.92824	5.7746	6.58112
ENSG00000156256	482.467	-0.626626	0.182548	-3.43266	0.000597701	0.00316496	10600	USP16	Downregulated	TranswellvsChip	8.94242	9.46518	8.92096
ENSG00000188931	135.41	1.48686	0.433203	3.43225	0.000598601	0.00316878	257177	CFAP126	Upregulated	TranswellvsChip	7.56141	7.17256	8.15346
ENSG00000272141	360.463	0.966588	0.281651	3.43187	0.000599431	0.00317223			Upregulated	TranswellvsChip	9.25456	8.01743	8.76849
ENSG00000100101	179.081	-1.27389	0.371256	-3.43129	0.000600709	0.00317764			Downregulated	TranswellvsChip	8.11094	8.25751	7.39207
ENSG00000120675	508.944	-0.983453	0.286624	-3.43117	0.00060099	0.00317764	29103	DNAJC15	Downregulated	TranswellvsChip	8.87013	9.6302	8.76271
ENSG00000171067	4480.27	-0.897319	0.261514	-3.43124	0.000600825	0.00317764	53838	C11orf24	Downregulated	TranswellvsChip	11.666	12.6953	11.809
ENSG00000172974	430.54	0.927615	0.270392	3.43063	0.000602176	0.00318296			Upregulated	TranswellvsChip	8.36249	8.76455	9.5593
ENSG00000110076	99.808	-1.6785	0.489301	-3.43041	0.000602668	0.00318461	9379	NRXN2	Downregulated	TranswellvsChip	6.96822	7.83793	6.87168
ENSG00000120705	1229.86	-0.672849	0.196187	-3.42963	0.000604394	0.00319183	2107	ETF1	Downregulated	TranswellvsChip	10.2401	10.6882	10.0526
ENSG00000174032	57.0358	1.39704	0.407335	3.4297	0.000604259	0.00319183	253512	SLC25A30	Upregulated	TranswellvsChip	7.09895	6.53216	7.17809
ENSG00000008513	417.013	-1.5643	0.456146	-3.42937	0.000604974	0.00319394	6482	ST3GAL1	Downregulated	TranswellvsChip	7.90486	9.7404	8.34862
ENSG00000160213	6361.91	1.25028	0.364614	3.42904	0.000605726	0.00319696	1476	CSTB	Upregulated	TranswellvsChip	12.1114	12.0663	13.2643
ENSG00000136840	554.262	-1.39029	0.405494	-3.42863	0.000606645	0.00320085	27090	ST6GALNAC4	Downregulated	TranswellvsChip	8.15158	10.0743	8.88292
ENSG00000173281	1799.92	0.949151	0.276866	3.4282	0.000607598	0.00320493	79660	PPP1R3B	Upregulated	TranswellvsChip	10.9823	10.2788	11.1756
ENSG00000135838	486.754	-1.92372	0.561175	-3.42803	0.000607988	0.00320604	80896	NPL	Downregulated	TranswellvsChip	7.86083	10.0246	8.32203
ENSG00000118363	496.76	0.784929	0.228985	3.42787	0.000608345	0.00320696	9789	SPCS2	Upregulated	TranswellvsChip	8.96383	8.87726	9.55101
ENSG00000133874	68.8888	2.0524	0.598807	3.42748	0.000609218	0.00320997	79845	RNF122	Upregulated	TranswellvsChip	7.13238	6.45379	7.4653
ENSG00000147905	226.278	0.925756	0.270101	3.42745	0.000609278	0.00320997	84186	ZCCHC7	Upregulated	TranswellvsChip	8.32942	7.79707	8.47785
ENSG00000167874	95.8271	-1.58377	0.462133	-3.42708	0.000610099	0.00321335	92162	TMEM88	Downregulated	TranswellvsChip	7.75529	7.47535	6.64148
ENSG00000159579	1136.58	0.655048	0.19115	3.42688	0.000610565	0.00321484	89970	RSPRY1	Upregulated	TranswellvsChip	10.2859	9.88541	10.4946
ENSG00000143153	6482.84	1.01535	0.296317	3.42656	0.000611287	0.00321769	481	ATP1B1	Upregulated	TranswellvsChip	12.1293	12.2384	13.2717
ENSG00000114735	378.666	0.702141	0.205002	3.42505	0.000614697	0.00323468	51409	HEMK1	Upregulated	TranswellvsChip	8.684	8.56489	9.14933
ENSG00000140368	21.7816	-3.03758	0.887068	-3.4243	0.000616392	0.00324264	9051	PSTPIP1	Downregulated	TranswellvsChip	5.94622	6.77077	5.85845
ENSG00000226598	35.2461	-2.43856	0.712176	-3.42409	0.000616851	0.00324409			Downregulated	TranswellvsChip	6.38593	7.08544	6.13835
ENSG00000079805	8794	0.819874	0.239497	3.42332	0.000618618	0.00325049	1785	DNM2	Upregulated	TranswellvsChip	12.8975	12.7406	13.5455
ENSG00000115946	59.4746	-1.8318	0.53509	-3.42335	0.000618546	0.00325049	56902	PNO1	Downregulated	TranswellvsChip	7.04473	7.31516	6.44132
ENSG00000118162	83.4826	-1.17908	0.34442	-3.42338	0.000618464	0.00325049	11133	KPTN	Downregulated	TranswellvsChip	7.349	7.50941	6.85275
ENSG00000198918	537.42	1.48638	0.434227	3.42305	0.000619221	0.0032527	6170	RPL39	Upregulated	TranswellvsChip	9.04092	8.52639	9.72699
ENSG00000117859	2447.89	0.487253	0.142401	3.42169	0.000622342	0.00326701	114883	OSBPL9	Upregulated	TranswellvsChip	11.1516	11.1112	11.5833
ENSG00000168610	6335.53	-0.889599	0.259994	-3.42162	0.000622495	0.00326701	6774	STAT3	Downregulated	TranswellvsChip	13.0066	12.7481	11.8529
ENSG00000186812	150.173	0.874505	0.255582	3.42162	0.000622498	0.00326701	84307	ZNF397	Upregulated	TranswellvsChip	7.83884	7.46903	8.06363
ENSG00000168615	3316.27	0.637675	0.186385	3.42127	0.000623294	0.00327022	8754	ADAM9	Upregulated	TranswellvsChip	11.5493	11.4554	12.0752
ENSG00000126775	489.698	-0.733073	0.214277	-3.42114	0.000623583	0.00327077	22863	ATG14	Downregulated	TranswellvsChip	9.08582	9.46302	8.82553
ENSG00000235016	25.7346	-1.99277	0.582652	-3.42018	0.0006258	0.00328143	100129060	SEMA3F-AS1	Downregulated	TranswellvsChip	6.28307	6.82978	6.12197
ENSG00000226415	40.03	1.76358	0.515677	3.41994	0.000626345	0.00328234			Upregulated	TranswellvsChip	6.45375	6.3833	7.15686
ENSG00000269069	52.2606	1.3474	0.393978	3.41999	0.000626229	0.00328234			Upregulated	TranswellvsChip	6.97245	6.52587	7.1476
ENSG00000120254	86.4933	2.12524	0.621528	3.41939	0.000627628	0.00328712	25902	MTHFD1L	Upregulated	TranswellvsChip	7.08314	6.57317	7.72483
ENSG00000197279	131.6	-1.29946	0.380019	-3.41945	0.000627483	0.00328712	7718	ZNF165	Downregulated	TranswellvsChip	7.05509	8.25699	7.35778
ENSG00000091428	81.6921	1.51673	0.443882	3.41696	0.000633236	0.00331552	11069	RAPGEF4	Upregulated	TranswellvsChip	7.10888	6.71819	7.5303
ENSG00000169876	29882.8	-1.67386	0.489915	-3.41663	0.000634023	0.00331866	140453	MUC17	Downregulated	TranswellvsChip	13.2784	15.7431	14.1768
ENSG00000135643	174.969	1.26051	0.368969	3.4163	0.000634794	0.00332171	27345	KCNMB4	Upregulated	TranswellvsChip	7.62082	7.46353	8.35936
ENSG00000162604	447.857	0.807276	0.236319	3.41605	0.000635368	0.00332374	83941	TM2D1	Upregulated	TranswellvsChip	8.64287	8.79942	9.49702
ENSG00000078668	1024.64	0.551441	0.161443	3.41571	0.000636162	0.00332691	7419	VDAC3	Upregulated	TranswellvsChip	9.94195	9.90762	10.4203
ENSG00000076984	1268.59	-0.540032	0.158143	-3.41484	0.000638195	0.00333614	5609	MAP2K7	Downregulated	TranswellvsChip	10.3158	10.6683	10.16
ENSG00000188611	2261.74	-2.25065	0.659087	-3.41479	0.000638302	0.00333614	56624	ASAH2	Downregulated	TranswellvsChip	9.98032	12.0684	9.79015
ENSG00000140848	834.744	1.33219	0.390197	3.41414	0.000639841	0.00334319	221184	CPNE2	Upregulated	TranswellvsChip	9.69926	9.12341	10.2937
ENSG00000143373	1682.83	-0.573614	0.168025	-3.41387	0.00064047	0.00334549	57592	ZNF687	Downregulated	TranswellvsChip	10.7929	11.0262	10.4791
ENSG00000141505	1063.03	-1.15075	0.337093	-3.41376	0.000640741	0.00334592	432	ASGR1	Downregulated	TranswellvsChip	9.81915	10.574	9.54339
ENSG00000262973	26.9577	-3.13341	0.917909	-3.41364	0.000641017	0.00334638			Downregulated	TranswellvsChip	5.89098	7.03239	5.87184
ENSG00000013375	1223.76	-0.684123	0.200448	-3.41298	0.000642568	0.00335349	5238	PGM3	Downregulated	TranswellvsChip	10.1615	10.7096	10.0722
ENSG00000149532	1914.46	-0.644322	0.188826	-3.41226	0.000644265	0.00335938	79869	CPSF7	Downregulated	TranswellvsChip	10.9516	11.2388	10.621
ENSG00000153936	699.568	0.821247	0.240672	3.4123	0.000644164	0.00335938	9653	HS2ST1	Upregulated	TranswellvsChip	9.31217	9.29999	10.0456
ENSG00000198853	408.836	-0.715374	0.209646	-3.41229	0.00064419	0.00335938	9853	RUSC2	Downregulated	TranswellvsChip	8.77469	9.26782	8.66261
ENSG00000198815	1118.62	-0.647394	0.189769	-3.41149	0.000646086	0.00336789	22887	FOXJ3	Downregulated	TranswellvsChip	9.98187	10.6042	9.99978
ENSG00000172731	68.2453	1.41635	0.415203	3.41123	0.000646702	0.00337011	55222	LRRC20	Upregulated	TranswellvsChip	7.19969	6.63908	7.348
ENSG00000111653	326.791	0.771972	0.226337	3.41072	0.000647921	0.00337547	51147	ING4	Upregulated	TranswellvsChip	8.85015	8.20965	8.82769
ENSG00000146085	1025.77	-0.812106	0.238238	-3.4088	0.000652484	0.00339824	4594	MMUT	Downregulated	TranswellvsChip	9.37308	10.6692	9.9193
ENSG00000095110	49.0166	-2.70935	0.795001	-3.40798	0.000654458	0.00340652	120400	NXPE1	Downregulated	TranswellvsChip	6.4413	7.21656	6.11612
ENSG00000158552	1077.32	-0.701599	0.205866	-3.40804	0.000654322	0.00340652	130617	ZFAND2B	Downregulated	TranswellvsChip	9.9641	10.5529	9.8936
ENSG00000109321	86.8202	-2.04367	0.599784	-3.40734	0.000655999	0.00340954	374	AREG	Downregulated	TranswellvsChip	6.30229	8.02099	6.88783
ENSG00000118900	1383.21	-0.849312	0.249257	-3.40738	0.000655908	0.00340954	29855	UBN1	Downregulated	TranswellvsChip	10.6901	10.7462	9.9383
ENSG00000142449	44.0914	3.47274	1.01912	3.40758	0.000655416	0.00340954	84467	FBN3	Upregulated	TranswellvsChip	6.72465	5.86395	6.98055
ENSG00000158710	4657.59	1.19083	0.34947	3.40754	0.000655521	0.00340954	8407	TAGLN2	Upregulated	TranswellvsChip	11.7479	11.5777	12.7967
ENSG00000227063	633.601	1.15532	0.339056	3.40745	0.00065573	0.00340954			Upregulated	TranswellvsChip	9.22377	8.96666	9.95555
ENSG00000063177	13637.1	1.15828	0.339976	3.40694	0.000656956	0.00341352	6141	RPL18	Upregulated	TranswellvsChip	13.4905	13.1353	14.2303
ENSG00000260065	112.102	-1.16158	0.341028	-3.4061	0.000658969	0.00342297			Downregulated	TranswellvsChip	7.50335	7.82509	7.11568
ENSG00000198758	9000.93	-0.656628	0.192785	-3.40602	0.000659169	0.00342301	79574	EPS8L3	Downregulated	TranswellvsChip	12.6644	13.6126	12.961
ENSG00000144554	50.6428	2.07279	0.608784	3.4048	0.000662115	0.0034373	2177	FANCD2	Upregulated	TranswellvsChip	6.89166	6.28476	7.21861
ENSG00000198618	172.195	0.906135	0.26616	3.40448	0.000662912	0.00344043			Upregulated	TranswellvsChip	7.81554	7.65199	8.29327
ENSG00000197299	15.8723	3.58529	1.05316	3.40433	0.00066326	0.00344123	641	BLM	Upregulated	TranswellvsChip	6.35021	5.62388	6.36497
ENSG00000120645	71.8173	1.40799	0.413799	3.4026	0.000667484	0.00346213	440073	IQSEC3	Upregulated	TranswellvsChip	7.67702	6.37365	6.94236
ENSG00000094880	446.18	0.667602	0.196221	3.4023	0.000668206	0.00346487	8697	CDC23	Upregulated	TranswellvsChip	9.2259	8.62099	9.1817
ENSG00000031003	293.524	-0.94529	0.277903	-3.40151	0.000670154	0.00347395	51306	FAM13B	Downregulated	TranswellvsChip	8.78646	8.67714	7.94938
ENSG00000104765	2629	1.66084	0.488377	3.40073	0.000672052	0.00348277	665	BNIP3L	Upregulated	TranswellvsChip	10.5833	10.5133	12.1861
ENSG00000138678	459.2	-1.21527	0.357379	-3.40051	0.000672611	0.00348465	84803	GPAT3	Downregulated	TranswellvsChip	9.06575	9.46838	8.4271
ENSG00000139679	149.256	1.82073	0.535507	3.4	0.000673854	0.00348906	10161	LPAR6	Upregulated	TranswellvsChip	7.72049	7.05595	8.19646
ENSG00000221955	203.972	-1.0239	0.301143	-3.40003	0.000673776	0.00348906	84561	SLC12A8	Downregulated	TranswellvsChip	8.31723	8.31321	7.58242
ENSG00000183067	21.4188	2.11035	0.62087	3.39902	0.000676286	0.00350062	150084	IGSF5	Upregulated	TranswellvsChip	6.34619	6.00245	6.65436
ENSG00000144867	291.527	-1.30125	0.382892	-3.39848	0.000677619	0.0035065	58477	SRPRB	Downregulated	TranswellvsChip	8.57828	8.85483	7.87984
ENSG00000156755	10.7739	5.07695	1.49457	3.39692	0.000681494	0.00352552	3532	IGKV1OR-2	Upregulated	TranswellvsChip	5.98003	5.47814	6.37219
ENSG00000160072	295.507	-1.52247	0.448208	-3.3968	0.000681786	0.003526	83858	ATAD3B	Downregulated	TranswellvsChip	8.62061	8.89879	7.7389
ENSG00000153879	1361.36	-0.757023	0.222884	-3.39649	0.000682567	0.00352901	1054	CEBPG	Downregulated	TranswellvsChip	10.385	10.8223	10.1129
ENSG00000130768	433.83	-0.846191	0.249162	-3.39614	0.000683431	0.00353245	27293	SMPDL3B	Downregulated	TranswellvsChip	8.62292	9.44942	8.73003
ENSG00000136243	202.937	-0.968091	0.285066	-3.39603	0.00068372	0.00353266	11097	NUP42	Downregulated	TranswellvsChip	8.49832	8.15188	7.4833
ENSG00000249626	71.2719	1.42466	0.419514	3.39597	0.000683869	0.00353266			Upregulated	TranswellvsChip	7.41933	6.57092	7.26443
ENSG00000159335	3710.78	1.04283	0.307106	3.39568	0.000684579	0.0035353	5763	PTMS	Upregulated	TranswellvsChip	12.1952	11.0607	12.107
ENSG00000213654	39.8005	2.41489	0.711187	3.39557	0.000684846	0.00353565	63940	GPSM3	Upregulated	TranswellvsChip	6.66062	6.09815	6.9677
ENSG00000167535	544.138	0.786045	0.231525	3.39508	0.000686096	0.00354107	784	CACNB3	Upregulated	TranswellvsChip	9.6134	8.69276	9.36236
ENSG00000186480	5940.69	-1.40259	0.413148	-3.39488	0.000686588	0.00354258	3638	INSIG1	Downregulated	TranswellvsChip	10.6472	13.4527	12.1441
ENSG00000054965	993.134	0.970264	0.285814	3.39474	0.00068695	0.00354342	23201	FAM168A	Upregulated	TranswellvsChip	10.0829	9.5145	10.4005
ENSG00000259498	76.0059	-1.2408	0.365545	-3.39438	0.000687833	0.00354694			Downregulated	TranswellvsChip	6.88387	7.62182	6.90807
ENSG00000135636	20.2932	3.78471	1.11506	3.39417	0.000688363	0.00354864	8291	DYSF	Upregulated	TranswellvsChip	5.88808	5.73032	6.87009
ENSG00000183386	276.758	1.60703	0.473517	3.39381	0.000689269	0.00355228	2275	FHL3	Upregulated	TranswellvsChip	8.14139	7.75755	8.93379
ENSG00000258081	9.7821	-4.20334	1.23871	-3.39332	0.000690516	0.00355767			Downregulated	TranswellvsChip	5.84206	6.34359	5.56955
ENSG00000077942	1769.86	1.38432	0.407994	3.393	0.00069131	0.00356073	2192	FBLN1	Upregulated	TranswellvsChip	11.5272	9.4489	10.6812
ENSG00000151500	291.354	0.842401	0.248284	3.39289	0.000691601	0.0035611	29087	THYN1	Upregulated	TranswellvsChip	8.41868	8.19795	8.86364
ENSG00000174628	178.021	0.892292	0.262995	3.39282	0.000691783	0.0035611	124152	IQCK	Upregulated	TranswellvsChip	8.27924	7.44242	8.03841
ENSG00000108591	636.251	-0.740863	0.218386	-3.39244	0.000692722	0.0035649	1819	DRG2	Downregulated	TranswellvsChip	9.42658	9.79546	9.14077
ENSG00000034533	350.412	-1.00789	0.297116	-3.39224	0.000693246	0.00356611	28990	ASTE1	Downregulated	TranswellvsChip	8.60458	9.14275	8.31551
ENSG00000269688	18.9327	-2.15327	0.634772	-3.39219	0.000693359	0.00356611			Downregulated	TranswellvsChip	6.20046	6.63655	5.98302
ENSG00000171766	5783.3	-1.45063	0.427682	-3.39184	0.000694262	0.00356971	2628	GATM	Downregulated	TranswellvsChip	11.9354	13.11	11.7111
ENSG00000162244	12290	1.20948	0.356602	3.39168	0.000694654	0.00357069	6159	RPL29	Upregulated	TranswellvsChip	13.1517	12.9845	14.1253
ENSG00000047648	118.468	1.65716	0.488674	3.39113	0.000696046	0.00357681	395	ARHGAP6	Upregulated	TranswellvsChip	6.68214	7.16755	8.20461
ENSG00000099337	578.854	0.960837	0.28337	3.39075	0.000697011	0.00358073	9424	KCNK6	Upregulated	TranswellvsChip	8.97373	9.00253	9.85244
ENSG00000123219	20.3085	3.27307	0.965458	3.39018	0.000698479	0.0035862	64105	CENPK	Upregulated	TranswellvsChip	6.08246	5.83752	6.70401
ENSG00000161016	14300.5	1.06446	0.313981	3.39019	0.000698448	0.0035862	6132	RPL8	Upregulated	TranswellvsChip	13.5062	13.2778	14.309
ENSG00000153560	1772.73	-0.679034	0.200355	-3.38916	0.000701078	0.0035985	7342	UBP1	Downregulated	TranswellvsChip	11.1786	10.941	10.2912
ENSG00000185404	219.737	1.46673	0.432805	3.3889	0.000701742	0.00360087	93349	SP140L	Upregulated	TranswellvsChip	8.28657	7.48847	8.57207
ENSG00000164266	3866.54	-0.797718	0.235415	-3.38855	0.000702622	0.00360434	6690	SPINK1	Downregulated	TranswellvsChip	12.1168	11.9854	11.221
ENSG00000124299	7170.03	-1.54309	0.455395	-3.38847	0.000702846	0.00360445	5184	PEPD	Downregulated	TranswellvsChip	12.0943	13.4871	11.9471
ENSG00000205038	10.9064	-3.91876	1.15666	-3.388	0.000704044	0.00360955	93035	PKHD1L1	Downregulated	TranswellvsChip	5.83801	6.43139	5.59299
ENSG00000122873	648.56	-1.0924	0.322473	-3.38755	0.000705191	0.00361422	55847	CISD1	Downregulated	TranswellvsChip	9.15111	10.0373	9.04808
ENSG00000197136	3046.29	-1.07117	0.316221	-3.38741	0.000705567	0.00361422	399909	PCNX3	Downregulated	TranswellvsChip	11.6405	11.9995	10.9224
ENSG00000244716	881.617	1.21165	0.357685	3.38748	0.000705369	0.00361422	100132742	RPL17P7	Upregulated	TranswellvsChip	9.54968	9.35677	10.4272
ENSG00000090402	20310.4	-4.49716	1.32766	-3.38729	0.000705877	0.00361453	6476	SI	Downregulated	TranswellvsChip	13.6987	15.3581	10.3607
ENSG00000273253	30.6561	-1.65918	0.489835	-3.38722	0.000706035	0.00361453			Downregulated	TranswellvsChip	6.55343	6.83635	6.21579
ENSG00000137693	1085.56	0.717825	0.211932	3.38705	0.000706476	0.00361575	10413	YAP1	Upregulated	TranswellvsChip	10.2421	9.77614	10.4467
ENSG00000089902	1000.93	0.729754	0.215501	3.38631	0.000708392	0.00362451	23186	RCOR1	Upregulated	TranswellvsChip	10.0723	9.69497	10.3697
ENSG00000156113	17.8814	-2.64757	0.781923	-3.38598	0.00070925	0.00362785	3778	KCNMA1	Downregulated	TranswellvsChip	6.21421	6.53214	5.79094
ENSG00000051341	26.6084	3.06481	0.905453	3.38483	0.000712218	0.00364133	10721	POLQ	Upregulated	TranswellvsChip	6.40392	5.80984	6.79046
ENSG00000127527	782.279	0.653508	0.193071	3.3848	0.000712296	0.00364133	58513	EPS15L1	Upregulated	TranswellvsChip	9.63572	9.47264	10.0683
ENSG00000170653	410.32	0.733295	0.216651	3.38469	0.00071259	0.00364179	11016	ATF7	Upregulated	TranswellvsChip	8.96217	8.57444	9.18434
ENSG00000018869	28.0628	-2.26318	0.668754	-3.38417	0.000713949	0.00364663	147948	ZNF582	Downregulated	TranswellvsChip	6.88098	6.49579	5.89459
ENSG00000215700	166.286	1.08139	0.319539	3.38423	0.000713773	0.00364663			Upregulated	TranswellvsChip	7.75989	7.28039	7.93376
ENSG00000079557	53.9508	-2.79102	0.824811	-3.38383	0.000714814	0.00365	173	AFM	Downregulated	TranswellvsChip	6.31	7.44967	6.25426
ENSG00000164002	23.7601	-1.87938	0.555507	-3.38318	0.000716505	0.00365758	64789	EXO5	Downregulated	TranswellvsChip	6.53421	6.61165	6.02757
ENSG00000105767	213.646	1.59395	0.471161	3.38302	0.000716925	0.00365867	199731	CADM4	Upregulated	TranswellvsChip	8.35959	7.3527	8.39546
ENSG00000167815	3266.11	0.862244	0.254887	3.38284	0.000717403	0.00366006	7001	PRDX2	Upregulated	TranswellvsChip	11.2557	11.3861	12.2402
ENSG00000060140	98.2441	2.27289	0.671937	3.3826	0.000718033	0.00366222	55359	STYK1	Upregulated	TranswellvsChip	7.01034	6.6155	7.80845
ENSG00000107819	6243.02	-0.844729	0.249751	-3.38228	0.000718866	0.00366541	81855	SFXN3	Downregulated	TranswellvsChip	12.1331	13.1513	12.3357
ENSG00000196455	496.747	-0.801738	0.237054	-3.38209	0.000719357	0.00366686	30849	PIK3R4	Downregulated	TranswellvsChip	9.0826	9.50568	8.81068
ENSG00000063176	2583.99	-1.22748	0.362961	-3.38185	0.000719997	0.00366907	56848	SPHK2	Downregulated	TranswellvsChip	11.5845	11.6754	10.444
ENSG00000145217	356.005	-1.39689	0.413203	-3.38063	0.000723203	0.00368435	10861	SLC26A1	Downregulated	TranswellvsChip	8.34255	9.35364	8.1581
ENSG00000071189	1251.89	0.581198	0.171928	3.38047	0.000723613	0.00368538	23161	SNX13	Upregulated	TranswellvsChip	10.3543	10.0896	10.6355
ENSG00000132464	20.6919	-2.28953	0.67733	-3.38024	0.000724235	0.00368749	10117	ENAM	Downregulated	TranswellvsChip	6.07025	6.75918	6.0321
ENSG00000099991	2240.93	0.743961	0.220098	3.38013	0.000724522	0.00368789	23523	CABIN1	Upregulated	TranswellvsChip	11.4188	10.6234	11.3309
ENSG00000164587	9025.36	1.12965	0.334256	3.37959	0.000725932	0.003694	6208	RPS14	Upregulated	TranswellvsChip	12.9122	12.5591	13.6357
ENSG00000167601	58.6029	2.53203	0.749329	3.37906	0.000727346	0.00369908	558	AXL	Upregulated	TranswellvsChip	6.41459	6.37079	7.5332
ENSG00000175029	1467.68	0.58294	0.172512	3.37913	0.000727153	0.00369908	1488	CTBP2	Upregulated	TranswellvsChip	10.6517	10.2641	10.8142
ENSG00000139410	182.737	-1.59749	0.472825	-3.37862	0.000728516	0.00370291	113675	SDSL	Downregulated	TranswellvsChip	8.15245	8.32332	7.22963
ENSG00000237153	22.5178	-4.27458	1.26518	-3.37862	0.000728502	0.00370291			Downregulated	TranswellvsChip	5.51019	6.95215	5.80595
ENSG00000156261	1526.79	0.876792	0.259532	3.37835	0.000729214	0.00370539	10694	CCT8	Upregulated	TranswellvsChip	10.5148	10.2223	11.0422
ENSG00000164096	1674.87	1.37303	0.406531	3.37744	0.000731638	0.00371664	401152	C4orf3	Upregulated	TranswellvsChip	10.1964	10.1324	11.4448
ENSG00000115850	9736.04	-1.56036	0.462011	-3.37732	0.000731958	0.00371721	3938	LCT	Downregulated	TranswellvsChip	11.8845	14.0935	12.6599
ENSG00000104419	87500.8	3.70592	1.09736	3.37713	0.000732476	0.00371877	10397	NDRG1	Upregulated	TranswellvsChip	15.5494	13.6014	17.4705
ENSG00000143924	3311.02	0.523747	0.155145	3.37584	0.000735895	0.00373506	27436	EML4	Upregulated	TranswellvsChip	11.8892	11.3578	11.8696
ENSG00000167695	601.187	1.11297	0.329707	3.37562	0.000736483	0.00373698	79850	TLCD3A	Upregulated	TranswellvsChip	9.14891	8.92216	9.89784
ENSG00000215190	56.074	-2.08549	0.617831	-3.3755	0.00073681	0.00373757	728411	GUSBP1	Downregulated	TranswellvsChip	6.89561	7.21191	6.36264
ENSG00000158062	229.864	1.48403	0.44001	3.37272	0.000744307	0.00377451	91544	UBXN11	Upregulated	TranswellvsChip	7.99887	7.61744	8.70682
ENSG00000117632	418.451	1.78835	0.530254	3.37263	0.000744535	0.0037746	3925	STMN1	Upregulated	TranswellvsChip	9.40991	7.45632	8.72282
ENSG00000164620	55.8293	-2.47356	0.733547	-3.37205	0.0007461	0.00378145	285613	RELL2	Downregulated	TranswellvsChip	6.75333	7.43818	6.28888
ENSG00000100281	526.901	0.824646	0.244605	3.37134	0.000748035	0.0037901	10042	HMGXB4	Upregulated	TranswellvsChip	8.9512	8.94991	9.676
ENSG00000185842	95.7977	-1.05048	0.311599	-3.37127	0.000748234	0.0037901	127602	DNAH14	Downregulated	TranswellvsChip	7.32439	7.69458	7.06282
ENSG00000168612	338.54	0.8881	0.263494	3.37048	0.00075037	0.00379983	90204	ZSWIM1	Upregulated	TranswellvsChip	8.97056	8.14008	8.84337
ENSG00000154945	408.838	-0.731593	0.217066	-3.37037	0.000750671	0.00380027	91369	ANKRD40	Downregulated	TranswellvsChip	8.83521	9.24417	8.63133
ENSG00000108984	149.687	1.15313	0.342171	3.37004	0.000751583	0.0038038	5608	MAP2K6	Upregulated	TranswellvsChip	7.61404	7.41666	8.21052
ENSG00000228363	19.8665	-2.30143	0.682942	-3.36987	0.000752023	0.00380494			Downregulated	TranswellvsChip	5.96969	6.77093	6.02003
ENSG00000154240	18.6706	2.59305	0.769543	3.3696	0.000752773	0.00380765	201134	CEP112	Upregulated	TranswellvsChip	6.28659	5.85513	6.55283
ENSG00000173011	733.952	-1.03721	0.30786	-3.36912	0.000754099	0.00381327	93624	TADA2B	Downregulated	TranswellvsChip	9.66854	10.0342	9.08404
ENSG00000164039	502.574	-0.957942	0.284339	-3.36902	0.000754371	0.00381356	56898	BDH2	Downregulated	TranswellvsChip	8.93959	9.6356	8.79314
ENSG00000169016	87.9987	-1.2255	0.363786	-3.36873	0.000755165	0.00381649	1876	E2F6	Downregulated	TranswellvsChip	7.295	7.6218	6.9137
ENSG00000197798	335.738	-1.05534	0.31335	-3.36794	0.000757311	0.00382624	79607	FAM118B	Downregulated	TranswellvsChip	9.10425	8.75363	7.93272
ENSG00000079482	286.574	0.938188	0.278583	3.36772	0.000757936	0.00382803	4983	OPHN1	Upregulated	TranswellvsChip	8.79569	7.92635	8.63308
ENSG00000110169	46.695	-1.8341	0.544622	-3.36766	0.000758096	0.00382803	3263	HPX	Downregulated	TranswellvsChip	6.54143	7.27476	6.43638
ENSG00000099625	47.3926	1.51405	0.449614	3.36744	0.000758688	0.00382993	255057	CBARP	Upregulated	TranswellvsChip	6.96582	6.394	7.0488
ENSG00000113569	269.172	0.839852	0.24941	3.36736	0.000758908	0.00382995	9631	NUP155	Upregulated	TranswellvsChip	8.34818	8.10171	8.76027
ENSG00000229117	2439.58	1.06555	0.31647	3.367	0.00075992	0.00383396	6171	RPL41	Upregulated	TranswellvsChip	10.9828	10.802	11.7889
ENSG00000138639	29.0707	3.73361	1.10925	3.36587	0.000763022	0.00384852	83478	ARHGAP24	Upregulated	TranswellvsChip	6.15957	5.77683	6.8091
ENSG00000172809	2990.2	1.21023	0.359622	3.36528	0.000764658	0.00385567	6169	RPL38	Upregulated	TranswellvsChip	11.2489	10.9659	12.0878
ENSG00000121413	177.373	0.991196	0.29456	3.365	0.000765431	0.00385847	65982	ZSCAN18	Upregulated	TranswellvsChip	8.21956	7.45078	8.11127
ENSG00000141655	811.153	0.963936	0.286479	3.36477	0.000766067	0.00386058	8792	TNFRSF11A	Upregulated	TranswellvsChip	10.0077	9.14471	9.99958
ENSG00000178146	97.29	-1.65083	0.490657	-3.36454	0.000766726	0.00386281			Downregulated	TranswellvsChip	6.98654	7.92956	6.94486
ENSG00000136869	98.4283	2.73657	0.813401	3.36435	0.000767228	0.0038636	7099	TLR4	Upregulated	TranswellvsChip	6.81887	6.50033	7.72023
ENSG00000260807	27.1257	3.19787	0.950524	3.36432	0.000767319	0.0038636	115804232	CEROX1	Upregulated	TranswellvsChip	6.38992	5.8279	6.78836
ENSG00000245848	48.7089	-1.63097	0.484831	-3.36399	0.000768243	0.00386633	1050	CEBPA	Downregulated	TranswellvsChip	6.98662	7.07183	6.37684
ENSG00000251369	98.0543	1.07511	0.319596	3.36397	0.000768297	0.00386633	162972	ZNF550	Upregulated	TranswellvsChip	7.61531	6.94761	7.56663
ENSG00000167526	12757.8	1.30197	0.387161	3.36287	0.000771367	0.00388068	6137	RPL13	Upregulated	TranswellvsChip	13.3089	12.9396	14.1797
ENSG00000112183	11.0444	-3.9025	1.16077	-3.36198	0.000773858	0.0038899	221662	RBM24	Downregulated	TranswellvsChip	5.4372	6.5225	5.63
ENSG00000140986	16.1594	-2.21246	0.658075	-3.36202	0.000773756	0.0038899	6123	RPL3L	Downregulated	TranswellvsChip	6.14952	6.52763	5.92153
ENSG00000148386	18.4824	5.38542	1.60186	3.36198	0.000773857	0.0038899	392399	LCN9	Upregulated	TranswellvsChip	5.57285	5.50336	6.65436
ENSG00000126464	1724.02	0.577885	0.171903	3.36169	0.000774674	0.0038929	57479	PRR12	Upregulated	TranswellvsChip	10.9887	10.4194	10.9705
ENSG00000183092	58.4786	-2.15432	0.640873	-3.36154	0.000775079	0.00389384	57596	BEGAIN	Downregulated	TranswellvsChip	6.47455	7.54074	6.50161
ENSG00000185753	125.277	1.12192	0.333769	3.36136	0.000775605	0.00389537	159013	CXorf38	Upregulated	TranswellvsChip	7.55089	7.25298	7.98311
ENSG00000113209	58.6835	2.0934	0.622874	3.36088	0.000776958	0.00390106	26167	PCDHB5	Upregulated	TranswellvsChip	7.20315	6.16967	6.96119
ENSG00000119640	22.9418	1.94784	0.579616	3.36057	0.000777827	0.00390432	97	ACYP1	Upregulated	TranswellvsChip	6.50652	6.00209	6.59613
ENSG00000135622	60.743	1.8182	0.541087	3.36027	0.000778655	0.00390737	10505	SEMA4F	Upregulated	TranswellvsChip	6.86533	6.52008	7.42069
ENSG00000102897	772.534	-1.36702	0.406828	-3.36018	0.000778911	0.00390755	57149	LYRM1	Downregulated	TranswellvsChip	9.47269	10.2455	9.00839
ENSG00000186340	38.2668	2.74385	0.8169	3.35886	0.000782654	0.00392522	7058	THBS2	Upregulated	TranswellvsChip	6.05163	6.17328	7.25526
ENSG00000167778	647.578	-0.709221	0.211155	-3.35876	0.000782923	0.00392546	84926	SPRYD3	Downregulated	TranswellvsChip	9.36686	9.84637	9.21622
ENSG00000204564	1012.59	-0.797915	0.237666	-3.3573	0.000787085	0.00394439	221545	C6orf136	Downregulated	TranswellvsChip	9.77031	10.539	9.79006
ENSG00000254290	266.607	0.998173	0.297316	3.35728	0.000787144	0.00394439			Upregulated	TranswellvsChip	8.23314	7.99753	8.77611
ENSG00000033627	3569.17	-0.777122	0.231502	-3.35688	0.000788279	0.00394785	535	ATP6V0A1	Downregulated	TranswellvsChip	11.7792	12.1749	11.4139
ENSG00000164175	12.9148	-3.0024	0.894402	-3.35688	0.000788277	0.00394785	51151	SLC45A2	Downregulated	TranswellvsChip	5.95558	6.49481	5.77615
ENSG00000131470	34.1934	-1.9826	0.590717	-3.35625	0.00079006	0.00395565	29893	PSMC3IP	Downregulated	TranswellvsChip	6.3765	7.03439	6.24978
ENSG00000164080	305.582	-1.14782	0.342016	-3.35604	0.000790683	0.00395766	23132	RAD54L2	Downregulated	TranswellvsChip	8.69345	8.88596	7.96411
ENSG00000116266	585.204	-0.688827	0.205283	-3.3555	0.000792205	0.00396415	6814	STXBP3	Downregulated	TranswellvsChip	9.34667	9.65631	9.0509
ENSG00000139631	390.15	-0.794136	0.236686	-3.35523	0.000792985	0.00396694	51380	CSAD	Downregulated	TranswellvsChip	8.80617	9.18687	8.52104
ENSG00000119599	133.72	-1.16568	0.347432	-3.35514	0.000793262	0.00396721	26094	DCAF4	Downregulated	TranswellvsChip	7.9596	7.84101	7.11075
ENSG00000064547	324.673	1.338	0.398842	3.35472	0.000794463	0.00397206	9170	LPAR2	Upregulated	TranswellvsChip	8.72583	7.78129	8.85378
ENSG00000179611	139.643	-0.904366	0.269586	-3.35464	0.00079468	0.00397206	400126	DGKZP1	Downregulated	TranswellvsChip	7.63945	8.05463	7.43964
ENSG00000149499	725.1	0.708115	0.211154	3.35355	0.000797822	0.00398664	256364	EML3	Upregulated	TranswellvsChip	9.56297	9.32897	9.96172
ENSG00000160679	615.018	-0.790072	0.235655	-3.35266	0.000800377	0.00399715	26097	CHTOP	Downregulated	TranswellvsChip	9.68177	9.59451	8.9036
ENSG00000197275	24.1899	2.14827	0.640752	3.35274	0.000800157	0.00399715	25788	RAD54B	Upregulated	TranswellvsChip	6.51088	5.99203	6.64877
ENSG00000101452	123.159	-1.09475	0.326549	-3.35248	0.000800923	0.00399875	60625	DHX35	Downregulated	TranswellvsChip	7.6287	7.9041	7.21457
ENSG00000253102	9.85543	-3.57977	1.06795	-3.35199	0.00080232	0.0040046			Downregulated	TranswellvsChip	5.85096	6.3799	5.63945
ENSG00000082458	804.805	0.810799	0.241941	3.35123	0.000804529	0.0040145	1741	DLG3	Upregulated	TranswellvsChip	9.56779	9.46105	10.2011
ENSG00000100395	216.198	-1.24636	0.372092	-3.34961	0.000809246	0.0040369	83746	L3MBTL2	Downregulated	TranswellvsChip	8.34451	8.46227	7.55344
ENSG00000135336	322.934	0.673502	0.201129	3.34861	0.000812188	0.00405044	23595	ORC3	Upregulated	TranswellvsChip	8.54348	8.3946	8.94315
ENSG00000129195	10.8975	5.06597	1.51342	3.34737	0.000815821	0.00406627	54478	PIMREG	Upregulated	TranswellvsChip	6.03849	5.44599	6.26059
ENSG00000141068	438.182	0.924578	0.276204	3.34745	0.000815599	0.00406627	8844	KSR1	Upregulated	TranswellvsChip	8.32241	8.79254	9.58451
ENSG00000090447	43.5778	1.90477	0.569134	3.34679	0.000817537	0.00407253	7023	TFAP4	Upregulated	TranswellvsChip	7.00477	6.18103	6.91432
ENSG00000272796	9.69974	5.24363	1.56674	3.34684	0.000817379	0.00407253			Upregulated	TranswellvsChip	6.10865	5.44516	6.18917
ENSG00000142611	750.812	1.11277	0.332613	3.34552	0.000821275	0.00409	63976	PRDM16	Upregulated	TranswellvsChip	9.03039	9.2403	10.2291
ENSG00000219395	15.3084	-2.79822	0.836472	-3.34527	0.000822034	0.00409264	100420051	HSPA8P15	Downregulated	TranswellvsChip	5.97018	6.61557	5.83741
ENSG00000174028	178.808	-1.18468	0.354298	-3.34374	0.000826581	0.00411412			Downregulated	TranswellvsChip	7.519	8.53505	7.65288
ENSG00000185340	190.712	-1.49259	0.446399	-3.34363	0.000826899	0.00411455	10634	GAS2L1	Downregulated	TranswellvsChip	8.32619	8.26692	7.21888
ENSG00000137501	1751.74	-0.927002	0.277261	-3.34343	0.000827509	0.00411643	54843	SYTL2	Downregulated	TranswellvsChip	11.1156	11.0397	10.1388
ENSG00000130748	129.548	-1.23428	0.369223	-3.34291	0.000829057	0.00412297	54958	TMEM160	Downregulated	TranswellvsChip	7.58118	8.03244	7.23423
ENSG00000171759	451.237	-4.22092	1.26284	-3.34242	0.000830526	0.00412912	5053	PAH	Downregulated	TranswellvsChip	9.52945	9.25586	6.61927
ENSG00000179914	72.9118	-2.93231	0.877459	-3.34182	0.000832302	0.00413679	55600	ITLN1	Downregulated	TranswellvsChip	7.05783	7.11628	5.97759
ENSG00000101639	500.588	0.651057	0.194858	3.3412	0.000834182	0.00414302	55125	CEP192	Upregulated	TranswellvsChip	9.42198	8.72079	9.27002
ENSG00000133315	121.206	1.79544	0.537356	3.34126	0.000834002	0.00414302	28992	MACROD1	Upregulated	TranswellvsChip	7.72233	6.86287	7.88662
ENSG00000143126	197.168	1.37502	0.411538	3.34117	0.000834255	0.00414302	1952	CELSR2	Upregulated	TranswellvsChip	8.39385	7.25458	8.14569
ENSG00000126822	2335.34	0.731452	0.218976	3.34033	0.000836788	0.00415357	26030	PLEKHG3	Upregulated	TranswellvsChip	11.3585	10.77	11.4657
ENSG00000212864	525.031	0.912338	0.273136	3.34023	0.000837084	0.00415357	727800	RNF208	Upregulated	TranswellvsChip	9.17872	8.79227	9.58132
ENSG00000254343	41.0104	1.54037	0.461155	3.34024	0.000837075	0.00415357			Upregulated	TranswellvsChip	6.43265	6.46965	7.16295
ENSG00000122592	65.669	2.01262	0.602583	3.33998	0.000837838	0.00415616	3204	HOXA7	Upregulated	TranswellvsChip	7.69915	6.08419	6.7964
ENSG00000156804	164.402	-1.93932	0.580655	-3.33988	0.000838147	0.00415653	114907	FBXO32	Downregulated	TranswellvsChip	7.90953	8.27512	7.08334
ENSG00000010810	149.32	1.96763	0.589239	3.33928	0.000839965	0.00416438	2534	FYN	Upregulated	TranswellvsChip	7.72443	6.93643	8.20887
ENSG00000075975	404.461	0.707414	0.211854	3.33917	0.000840306	0.0041649	23609	MKRN2	Upregulated	TranswellvsChip	8.92594	8.57895	9.17078
ENSG00000121039	1273.22	-1.03333	0.309479	-3.33895	0.000840944	0.0041669	157506	RDH10	Downregulated	TranswellvsChip	10.2673	10.8294	9.84885
ENSG00000100823	3646.11	0.850904	0.254886	3.33838	0.000842691	0.00417439	328	APEX1	Upregulated	TranswellvsChip	12.0988	11.2329	12.0682
ENSG00000149357	2226.08	-0.79212	0.237284	-3.33828	0.000842992	0.00417472	55004	LAMTOR1	Downregulated	TranswellvsChip	11.008	11.573	10.7968
ENSG00000161082	9.55194	3.93402	1.17865	3.33775	0.000844611	0.00418157	60680	CELF5	Upregulated	TranswellvsChip	5.99365	5.55564	6.24679
ENSG00000101596	1759.27	0.611105	0.183097	3.33759	0.000845071	0.00418268	23347	SMCHD1	Upregulated	TranswellvsChip	10.9249	10.462	11.0407
ENSG00000167987	1351.03	-0.650307	0.194917	-3.33633	0.000848936	0.00420064	55048	VPS37C	Downregulated	TranswellvsChip	10.4	10.7959	10.1774
ENSG00000134779	953.426	0.820116	0.245834	3.33605	0.000849777	0.00420229	25941	TPGS2	Upregulated	TranswellvsChip	10.0529	9.51068	10.2638
ENSG00000168300	881.822	0.903821	0.270919	3.33613	0.000849526	0.00420229	115294	PCMTD1	Upregulated	TranswellvsChip	10.0461	9.33574	10.1713
ENSG00000238018	206.572	-0.92899	0.278476	-3.33598	0.000849982	0.00420229			Downregulated	TranswellvsChip	7.97634	8.51007	7.82486
ENSG00000272455	45.3837	1.36229	0.40839	3.33575	0.000850686	0.0042046			Upregulated	TranswellvsChip	6.9452	6.4133	6.99231
ENSG00000138175	105.132	1.01151	0.303252	3.33553	0.000851363	0.00420678	403	ARL3	Upregulated	TranswellvsChip	7.402	7.12997	7.74491
ENSG00000134326	125.583	-1.61771	0.48505	-3.33514	0.000852553	0.00421031	129607	CMPK2	Downregulated	TranswellvsChip	7.56327	8.03057	7.02237
ENSG00000227946	59.9838	1.55204	0.465355	3.33517	0.000852469	0.00421031			Upregulated	TranswellvsChip	7.01941	6.55719	7.30595
ENSG00000148057	182.904	-1.16839	0.350411	-3.33435	0.000854996	0.00422023	414328	IDNK	Downregulated	TranswellvsChip	7.61565	8.51211	7.67036
ENSG00000198763	169396	-1.23724	0.371061	-3.33433	0.000855038	0.00422023	4536	ND2	Downregulated	TranswellvsChip	17.2022	17.8118	16.5682
ENSG00000214389	76.6651	1.49685	0.449016	3.33363	0.000857196	0.00422971	644972	RPS3AP26	Upregulated	TranswellvsChip	6.99952	6.7977	7.60711
ENSG00000185697	5.69297	5.89179	1.76789	3.33267	0.000860156	0.00424313	4603	MYBL1	Upregulated	TranswellvsChip	5.84057	5.36524	6.10146
ENSG00000155849	64.1056	-1.54138	0.46255	-3.33234	0.00086119	0.00424705	9844	ELMO1	Downregulated	TranswellvsChip	6.468	7.51363	6.72463
ENSG00000136732	28.5896	3.19873	0.960155	3.33147	0.000863886	0.00425917	2995	GYPC	Upregulated	TranswellvsChip	6.0366	5.92514	7.0445
ENSG00000167004	9957.78	0.82019	0.246215	3.3312	0.000864736	0.00426217	2923	PDIA3	Upregulated	TranswellvsChip	13.2834	12.809	13.6053
ENSG00000267106	84.0569	1.02021	0.306297	3.33079	0.00086599	0.00426717			Upregulated	TranswellvsChip	7.42926	6.88687	7.44723
ENSG00000244067	9002.19	-1.89737	0.569693	-3.33051	0.000866879	0.00427036	2939	GSTA2	Downregulated	TranswellvsChip	12.886	13.7943	11.7642
ENSG00000153012	9.283	5.90649	1.77391	3.32965	0.000869568	0.00428242	55203	LGI2	Upregulated	TranswellvsChip	5.73033	5.36524	6.22028
ENSG00000226972	252.831	1.36597	0.410356	3.32874	0.000872392	0.00429513			Upregulated	TranswellvsChip	8.04098	7.82899	8.8576
ENSG00000072571	35.6391	2.98599	0.897061	3.32864	0.000872715	0.00429553	3161	HMMR	Upregulated	TranswellvsChip	6.42246	5.99978	7.00774
ENSG00000162676	15.6288	-2.76217	0.829938	-3.32817	0.000874201	0.00430165	2672	GFI1	Downregulated	TranswellvsChip	6.29502	6.44561	5.77703
ENSG00000100462	208.428	0.86019	0.2585	3.32762	0.000875907	0.00430885	10419	PRMT5	Upregulated	TranswellvsChip	8.17651	7.77854	8.41069
ENSG00000070018	911.94	0.731989	0.219983	3.32748	0.000876341	0.00430979	4040	LRP6	Upregulated	TranswellvsChip	10.1019	9.48324	10.1421
ENSG00000157600	1600.24	-0.848533	0.255046	-3.32698	0.000877923	0.00431518	84187	TMEM164	Downregulated	TranswellvsChip	10.6608	11.0331	10.2095
ENSG00000183723	2141.09	0.476823	0.14332	3.32698	0.000877919	0.00431518	146223	CMTM4	Upregulated	TranswellvsChip	11.1432	10.8518	11.3109
ENSG00000142156	15239.9	-0.829093	0.249307	-3.32559	0.000882329	0.00433563	1291	COL6A1	Downregulated	TranswellvsChip	12.6243	14.6051	13.7953
ENSG00000188508	7.71881	5.33862	1.60548	3.32524	0.000883436	0.00433987	388533	KRTDAP	Upregulated	TranswellvsChip	5.84291	5.44516	6.24037
ENSG00000245105	15.9251	-2.36425	0.711042	-3.32505	0.00088403	0.00434158	144571	A2M-AS1	Downregulated	TranswellvsChip	6.1684	6.53069	5.8926
ENSG00000185065	7.77026	-4.92929	1.4826	-3.32477	0.00088492	0.00434475			Downregulated	TranswellvsChip	6.07927	6.10165	5.43946
ENSG00000187630	243.415	-0.863815	0.25983	-3.32454	0.000885645	0.00434711	317749	DHRS4L2	Downregulated	TranswellvsChip	7.85866	8.76646	8.08132
ENSG00000140950	373.06	0.815945	0.245566	3.32272	0.000891454	0.00437441	57707	MEAK7	Upregulated	TranswellvsChip	8.74658	8.46617	9.14379
ENSG00000196418	77.2814	-1.27999	0.385255	-3.32245	0.000892321	0.00437745	7678	ZNF124	Downregulated	TranswellvsChip	7.30383	7.43174	6.74237
ENSG00000047936	14.6493	-4.37603	1.31734	-3.32186	0.000894198	0.00438545	6098	ROS1	Downregulated	TranswellvsChip	6.40352	6.2218	5.4701
ENSG00000181135	120.644	-1.07955	0.32503	-3.32138	0.000895747	0.00439183	286075	ZNF707	Downregulated	TranswellvsChip	7.92922	7.67553	7.03169
ENSG00000109475	4575.68	1.19388	0.359471	3.32122	0.000896248	0.00439307	6164	RPL34	Upregulated	TranswellvsChip	11.9303	11.5573	12.6649
ENSG00000197558	55.3604	-1.70811	0.514425	-3.32043	0.000898778	0.00440426	23145	SSPOP	Downregulated	TranswellvsChip	6.38914	7.50332	6.62057
ENSG00000137714	662.494	-0.848476	0.255574	-3.31988	0.000900561	0.00441178	2230	FDX1	Downregulated	TranswellvsChip	9.5729	9.82582	9.07228
ENSG00000103021	9.98915	5.21759	1.572	3.31908	0.000903154	0.00442326	29070	CCDC113	Upregulated	TranswellvsChip	5.95069	5.44599	6.27786
ENSG00000167323	1701.73	0.760794	0.229229	3.31892	0.000903654	0.00442394	6786	STIM1	Upregulated	TranswellvsChip	10.5454	10.4905	11.219
ENSG00000196531	7095.11	1.05897	0.319074	3.31888	0.000903791	0.00442394	4666	NACA	Upregulated	TranswellvsChip	12.5514	12.2866	13.287
ENSG00000060749	612.823	1.31382	0.395922	3.31839	0.000905383	0.00442929	79832	QSER1	Upregulated	TranswellvsChip	9.31483	8.7492	9.9017
ENSG00000128652	53.5401	3.76955	1.13594	3.31846	0.000905161	0.00442929	3232	HOXD3	Upregulated	TranswellvsChip	6.58668	5.71135	6.87414
ENSG00000204287	10.8426	-5.30585	1.59899	-3.31824	0.000905853	0.00443036	3122	HLA-DRA	Downregulated	TranswellvsChip	5.53286	6.35453	5.43946
ENSG00000153575	162.316	-1.04844	0.316004	-3.3178	0.000907279	0.00443611			Downregulated	TranswellvsChip	7.93491	8.14741	7.43579
ENSG00000203685	51.9487	-2.70109	0.814245	-3.31729	0.000908953	0.00444307	375057	STUM	Downregulated	TranswellvsChip	5.97998	7.38555	6.39116
ENSG00000014919	814.885	0.775742	0.233858	3.31715	0.000909421	0.00444414	1355	COX15	Upregulated	TranswellvsChip	9.54329	9.50923	10.2245
ENSG00000143412	646.559	1.24545	0.375522	3.31659	0.000911231	0.00445176	8416	ANXA9	Upregulated	TranswellvsChip	10.0684	8.40063	9.42067
ENSG00000160345	40.1521	2.48421	0.749045	3.3165	0.000911518	0.00445193	138162	C9orf116	Upregulated	TranswellvsChip	6.75737	6.10701	6.99953
ENSG00000091138	3486.85	-3.27316	0.987128	-3.31584	0.00091367	0.00446121	1811	SLC26A3	Downregulated	TranswellvsChip	11.0924	12.7196	9.4804
ENSG00000155252	1357.15	-1.35759	0.409476	-3.31544	0.000914999	0.00446648	55361	PI4K2A	Downregulated	TranswellvsChip	10.4273	10.9669	9.64214
ENSG00000088179	294.789	0.700897	0.211415	3.31527	0.000915551	0.00446794	5775	PTPN4	Upregulated	TranswellvsChip	8.83468	8.06406	8.60612
ENSG00000089157	27754.3	1.01972	0.30766	3.31445	0.000918249	0.00447477	6175	RPLP0	Upregulated	TranswellvsChip	14.4791	14.2642	15.2387
ENSG00000103005	578.364	-1.2309	0.371358	-3.31459	0.00091777	0.00447477	79650	USB1	Downregulated	TranswellvsChip	9.48325	9.68704	8.59128
ENSG00000106665	1944.78	1.10031	0.331947	3.31473	0.000917329	0.00447477	7461	CLIP2	Upregulated	TranswellvsChip	10.5741	10.4616	11.5437
ENSG00000124177	812.326	0.934859	0.282054	3.31447	0.00091817	0.00447477	84181	CHD6	Upregulated	TranswellvsChip	10.189	9.03414	9.8559
ENSG00000132613	57.5778	2.01363	0.607544	3.31438	0.000918464	0.00447477	92154	MTSS2	Upregulated	TranswellvsChip	6.97581	6.35455	7.24511
ENSG00000229017	46.8976	-2.00025	0.603465	-3.31461	0.000917722	0.00447477			Downregulated	TranswellvsChip	6.77186	7.17861	6.33975
ENSG00000234465	4.91424	5.80544	1.75167	3.31423	0.000918957	0.00447594	390940	PINLYP	Upregulated	TranswellvsChip	5.75396	5.36524	6.10301
ENSG00000182963	25.9929	3.7838	1.14184	3.31377	0.00092048	0.00448213	10052	GJC1	Upregulated	TranswellvsChip	6.24854	5.73669	6.76542
ENSG00000257122	45.4314	-1.83827	0.554924	-3.31265	0.000924164	0.00449883			Downregulated	TranswellvsChip	6.77059	7.14595	6.33981
ENSG00000042832	93.4027	3.11958	0.9418	3.31236	0.000925123	0.00450226	7038	TG	Upregulated	TranswellvsChip	6.97038	6.18811	7.69902
ENSG00000115556	33.1177	-1.63063	0.492339	-3.312	0.000926323	0.00450687	84812	PLCD4	Downregulated	TranswellvsChip	6.5059	6.91974	6.27174
ENSG00000152127	1605.3	0.532594	0.160841	3.3113	0.000928624	0.0045158	4249	MGAT5	Upregulated	TranswellvsChip	10.6	10.4934	10.9998
ENSG00000196924	2406.63	2.24209	0.677105	3.31129	0.000928669	0.0045158	2316	FLNA	Upregulated	TranswellvsChip	10.7882	9.67307	11.8428
ENSG00000101752	1009.13	0.639888	0.193278	3.31071	0.000930609	0.004524	57534	MIB1	Upregulated	TranswellvsChip	9.98768	9.80302	10.3959
ENSG00000143013	1853.23	-0.803053	0.242635	-3.30972	0.00093391	0.0045388	8543	LMO4	Downregulated	TranswellvsChip	11.4375	10.8432	10.1011
ENSG00000153485	37.6688	-1.70781	0.516044	-3.30943	0.000934857	0.00454216	26175	TMEM251	Downregulated	TranswellvsChip	6.63253	7.00178	6.29871
ENSG00000147883	2503.19	-1.31553	0.397681	-3.30801	0.000939614	0.00456403	1030	CDKN2B	Downregulated	TranswellvsChip	11.6443	11.5814	10.2444
ENSG00000196313	2214.3	-0.587639	0.177652	-3.3078	0.000940308	0.00456614	9883	POM121	Downregulated	TranswellvsChip	11.1352	11.4273	10.8638
ENSG00000111669	18588.1	1.39125	0.420722	3.30681	0.000943646	0.0045811	7167	TPI1	Upregulated	TranswellvsChip	13.4657	13.5196	14.9233
ENSG00000133243	3217.16	0.783854	0.237066	3.30647	0.000944787	0.00458479	55643	BTBD2	Upregulated	TranswellvsChip	11.6685	11.2584	12.0072
ENSG00000174373	564.025	-0.621609	0.188	-3.30643	0.000944924	0.00458479	253959	RALGAPA1	Downregulated	TranswellvsChip	9.15768	9.6535	9.1058
ENSG00000146938	26.698	4.85721	1.46926	3.30588	0.000946777	0.00459253	57502	NLGN4X	Upregulated	TranswellvsChip	5.79433	5.68189	6.94904
ENSG00000142002	1700.29	-0.690681	0.208939	-3.30565	0.000947553	0.00459504	91039	DPP9	Downregulated	TranswellvsChip	10.7106	11.1267	10.4628
ENSG00000223705	657.502	0.670102	0.202722	3.30552	0.000948014	0.00459602	155400	NSUN5P1	Upregulated	TranswellvsChip	9.90813	8.96136	9.54771
ENSG00000160223	433.942	0.930263	0.281493	3.30475	0.000950613	0.00460735	23308	ICOSLG	Upregulated	TranswellvsChip	8.4193	8.75172	9.55682
ENSG00000114626	302.59	-1.65834	0.501839	-3.30453	0.000951344	0.00460964	80325	ABTB1	Downregulated	TranswellvsChip	8.5692	9.0025	7.71446
ENSG00000171428	250.865	-1.36111	0.411939	-3.30415	0.000952656	0.00461474	9	NAT1	Downregulated	TranswellvsChip	8.41592	8.72764	7.67067
ENSG00000151062	28.796	-2.40962	0.729346	-3.3038	0.000953832	0.00461791	93589	CACNA2D4	Downregulated	TranswellvsChip	5.85885	7.05056	6.15231
ENSG00000174177	103.134	-1.61474	0.488749	-3.30382	0.000953785	0.00461791	348180	CTU2	Downregulated	TranswellvsChip	7.50784	7.76063	6.84815
ENSG00000129757	1181.46	-0.975969	0.295465	-3.30316	0.000956014	0.00462624	1028	CDKN1C	Downregulated	TranswellvsChip	10.1488	10.7081	9.82506
ENSG00000161526	732.012	-0.587908	0.177984	-3.30314	0.000956073	0.00462624	29115	SAP30BP	Downregulated	TranswellvsChip	9.52799	9.96584	9.43464
ENSG00000182175	7.99245	6.15374	1.86334	3.30253	0.000958162	0.00463508	56963	RGMA	Upregulated	TranswellvsChip	5.4372	5.36524	6.25076
ENSG00000163069	617.444	0.852471	0.25814	3.30237	0.000958731	0.00463657	6443	SGCB	Upregulated	TranswellvsChip	9.07638	9.15739	9.91061
ENSG00000182195	102.584	1.87206	0.566916	3.30219	0.000959342	0.00463826	23641	LDOC1	Upregulated	TranswellvsChip	7.07375	6.81434	7.92872
ENSG00000196670	427.873	0.617353	0.186963	3.30201	0.000959941	0.00463989	643836	ZFP62	Upregulated	TranswellvsChip	9.25423	8.53783	9.05007
ENSG00000039139	38.6234	1.60118	0.484985	3.3015	0.000961689	0.00464581	1767	DNAH5	Upregulated	TranswellvsChip	6.23198	6.38207	7.0756
ENSG00000261572	55.6913	-1.19514	0.361996	-3.30152	0.000961611	0.00464581			Downregulated	TranswellvsChip	6.8456	7.266	6.67025
ENSG00000130734	545.032	-0.948854	0.287423	-3.30124	0.000962576	0.00464756	84971	ATG4D	Downregulated	TranswellvsChip	8.81823	9.81156	8.96112
ENSG00000169251	466.019	0.875348	0.265157	3.30125	0.000962561	0.00464756	51068	NMD3	Upregulated	TranswellvsChip	8.92031	8.73134	9.47352
ENSG00000151474	132.498	1.74585	0.528913	3.30081	0.000964046	0.00465339	55691	FRMD4A	Upregulated	TranswellvsChip	7.54749	6.98617	8.03401
ENSG00000185344	311.009	-1.40353	0.425298	-3.3001	0.000966496	0.00466395	23545	ATP6V0A2	Downregulated	TranswellvsChip	8.76327	8.87613	7.74221
ENSG00000075399	654.89	-1.18956	0.360487	-3.29987	0.000967299	0.00466655	9605	VPS9D1	Downregulated	TranswellvsChip	9.75571	9.76972	8.70521
ENSG00000140859	1330.09	-0.53973	0.163568	-3.29973	0.000967785	0.00466763	3801	KIFC3	Downregulated	TranswellvsChip	10.1666	10.7948	10.2861
ENSG00000167244	540.868	4.8904	1.48218	3.29946	0.000968701	0.00467077	3481	IGF2	Upregulated	TranswellvsChip	9.50047	6.15075	8.38764
ENSG00000235023	26.1853	2.25818	0.684445	3.29928	0.000969329	0.00467253			Upregulated	TranswellvsChip	6.64711	5.9197	6.57565
ENSG00000141448	5057.1	-0.687037	0.208295	-3.29838	0.00097245	0.00468503	2627	GATA6	Downregulated	TranswellvsChip	12.3837	12.5907	11.9084
ENSG00000176108	180.465	-1.00018	0.303232	-3.29841	0.000972353	0.00468503	79643	CHMP6	Downregulated	TranswellvsChip	7.8203	8.38006	7.66105
ENSG00000176022	383.558	-1.0431	0.316441	-3.29635	0.000979511	0.00471649	126792	B3GALT6	Downregulated	TranswellvsChip	8.99623	9.10272	8.26932
ENSG00000178467	1170.51	0.747624	0.226801	3.29638	0.000979379	0.00471649	54681	P4HTM	Upregulated	TranswellvsChip	9.97189	10.0266	10.7188
ENSG00000187764	477.759	0.730091	0.221542	3.2955	0.000982474	0.00472947	10507	SEMA4D	Upregulated	TranswellvsChip	9.19962	8.72996	9.35015
ENSG00000197256	220.715	-1.25921	0.382116	-3.29535	0.000982996	0.0047307	25959	KANK2	Downregulated	TranswellvsChip	8.5115	8.34807	7.47429
ENSG00000090520	1001.94	-0.839133	0.254663	-3.29507	0.000983962	0.00473407	51726	DNAJB11	Downregulated	TranswellvsChip	9.8659	10.497	9.71197
ENSG00000100241	2570.94	-0.598647	0.181703	-3.29465	0.000985457	0.00473889	6305	SBF1	Downregulated	TranswellvsChip	11.4253	11.6009	11.0245
ENSG00000272209	19.4806	-2.28959	0.694946	-3.29463	0.0009855	0.00473889			Downregulated	TranswellvsChip	6.31739	6.59615	5.92719
ENSG00000100461	973.935	-0.6182	0.187654	-3.29437	0.000986435	0.00474142	55147	RBM23	Downregulated	TranswellvsChip	10.0672	10.2854	9.71162
ENSG00000163660	3413.27	-0.952234	0.289052	-3.29433	0.000986561	0.00474142	57018	CCNL1	Downregulated	TranswellvsChip	11.5053	12.2371	11.3387
ENSG00000154548	30.4519	2.70157	0.820229	3.29368	0.000988845	0.00475112	135295	SRSF12	Upregulated	TranswellvsChip	6.28341	6.00988	6.9391
ENSG00000110888	508.884	-0.722883	0.219493	-3.29342	0.00098977	0.00475427	65981	CAPRIN2	Downregulated	TranswellvsChip	9.45987	9.2714	8.65654
ENSG00000169019	90.1384	-1.01568	0.308488	-3.29243	0.000993258	0.00476973	54951	COMMD8	Downregulated	TranswellvsChip	7.17727	7.67638	7.07292
ENSG00000085415	233.428	-0.898077	0.272835	-3.29166	0.000995996	0.00477924	81929	SEH1L	Downregulated	TranswellvsChip	8.22857	8.59078	7.90927
ENSG00000100889	4111.22	-1.18117	0.358834	-3.29169	0.000995857	0.00477924	5106	PCK2	Downregulated	TranswellvsChip	11.7661	12.5472	11.3792
ENSG00000155363	5069	-0.598327	0.181772	-3.29164	0.000996046	0.00477924	4343	MOV10	Downregulated	TranswellvsChip	12.3285	12.5869	11.9965
ENSG00000180999	22.494	-4.22597	1.28395	-3.29138	0.00099698	0.00478243	92346	C1orf105	Downregulated	TranswellvsChip	5.58499	6.97699	5.70529
ENSG00000198838	14.8076	-2.92033	0.887319	-3.29118	0.00099769	0.00478454	6263	RYR3	Downregulated	TranswellvsChip	6.25183	6.44615	5.74871
ENSG00000261270	12.0441	-2.6042	0.791388	-3.29068	0.00099945	0.00479169			Downregulated	TranswellvsChip	5.8575	6.49441	5.82902
ENSG00000101182	903.723	-0.606072	0.184244	-3.2895	0.00100364	0.00480918	5688	PSMA7	Downregulated	TranswellvsChip	9.94306	10.1857	9.62897
ENSG00000197406	105.059	-2.14172	0.651067	-3.28955	0.00100347	0.00480918	1735	DIO3	Downregulated	TranswellvsChip	7.66652	7.74349	6.59372
ENSG00000143742	2497.28	0.698588	0.21243	3.28855	0.00100703	0.00482414	6726	SRP9	Upregulated	TranswellvsChip	11.2357	10.9941	11.6653
ENSG00000178921	142.302	1.87575	0.570476	3.28804	0.00100889	0.00482995	5198	PFAS	Upregulated	TranswellvsChip	7.85298	6.87235	8.02153
ENSG00000180432	11.6787	-3.80662	1.15773	-3.28799	0.00100906	0.00482995	1582	CYP8B1	Downregulated	TranswellvsChip	5.78603	6.53273	5.63084
ENSG00000181751	1334.53	-1.14288	0.347586	-3.28805	0.00100883	0.00482995	90355	MACIR	Downregulated	TranswellvsChip	10.2015	10.9734	9.9123
ENSG00000065328	10.9767	4.64177	1.41185	3.28771	0.00101004	0.00483148	55388	MCM10	Upregulated	TranswellvsChip	6.00946	5.52454	6.31273
ENSG00000095203	1983.01	0.987933	0.300492	3.28772	0.00101001	0.00483148	54566	EPB41L4B	Upregulated	TranswellvsChip	10.6024	10.5675	11.5442
ENSG00000099940	643.678	-0.656158	0.199582	-3.28767	0.0010102	0.00483148	9342	SNAP29	Downregulated	TranswellvsChip	9.438	9.78695	9.19982
ENSG00000172339	204.948	-0.800522	0.24351	-3.28742	0.00101109	0.00483444	199857	ALG14	Downregulated	TranswellvsChip	8.06114	8.43356	7.83683
ENSG00000146830	1641.3	-0.57724	0.175605	-3.28715	0.00101208	0.00483786	64599	GIGYF1	Downregulated	TranswellvsChip	10.9203	10.8963	10.349
ENSG00000151617	9.38025	-5.57045	1.69467	-3.28705	0.00101243	0.00483824	1909	EDNRA	Downregulated	TranswellvsChip	5.4372	6.33057	5.43946
ENSG00000196584	17.8602	3.14136	0.955831	3.28652	0.00101433	0.00484599	7516	XRCC2	Upregulated	TranswellvsChip	6.3115	5.71558	6.47657
ENSG00000174456	40.8341	1.92156	0.584732	3.28622	0.00101542	0.00484858	400073	C12orf76	Upregulated	TranswellvsChip	6.79646	6.25134	7.0088
ENSG00000228903	624.693	1.48022	0.450423	3.28629	0.00101517	0.00484858			Upregulated	TranswellvsChip	8.56864	8.89888	10.2113
ENSG00000067167	10331.4	-0.805396	0.245118	-3.28575	0.00101712	0.00485539	23471	TRAM1	Downregulated	TranswellvsChip	13.7884	13.3786	12.5793
ENSG00000145088	23.9164	1.89201	0.575908	3.28526	0.0010189	0.00486128	55840	EAF2	Upregulated	TranswellvsChip	6.40824	6.07887	6.70212
ENSG00000272631	51.1425	-1.71408	0.521747	-3.28526	0.00101887	0.00486128			Downregulated	TranswellvsChip	6.80749	7.20684	6.42034
ENSG00000110011	656.281	0.925531	0.281736	3.2851	0.00101948	0.00486273	3338	DNAJC4	Upregulated	TranswellvsChip	9.53693	9.03118	9.8383
ENSG00000177051	393.885	0.858775	0.261424	3.28499	0.00101986	0.00486323	23403	FBXO46	Upregulated	TranswellvsChip	8.97395	8.42156	9.13814
ENSG00000115009	903.489	-2.28903	0.69688	-3.28468	0.00102097	0.00486685	6364	CCL20	Downregulated	TranswellvsChip	9.95156	10.1092	8.41379
ENSG00000117862	1218.44	0.629075	0.191521	3.28463	0.00102116	0.00486685	51060	TXNDC12	Upregulated	TranswellvsChip	10.2397	10.0627	10.6528
ENSG00000157703	33.9679	2.22626	0.677959	3.28377	0.00102427	0.00487904	136306	SVOPL	Upregulated	TranswellvsChip	6.50735	6.15498	6.95843
ENSG00000228133	11.7079	-4.48561	1.36599	-3.28377	0.00102427	0.00487904	105371485	LOC105371485	Downregulated	TranswellvsChip	5.71563	6.53724	5.61654
ENSG00000253585	9.52964	4.49755	1.36982	3.28331	0.00102597	0.00488582			Upregulated	TranswellvsChip	5.88365	5.50477	6.37423
ENSG00000162591	271.568	1.30955	0.398864	3.28319	0.0010264	0.00488655	1953	MEGF6	Upregulated	TranswellvsChip	8.63562	7.69238	8.67055
ENSG00000135870	579.149	-0.61593	0.187619	-3.28287	0.00102754	0.00489068	149041	RC3H1	Downregulated	TranswellvsChip	9.49566	9.52924	8.99209
ENSG00000072444	292.815	-2.37107	0.722354	-3.28242	0.00102922	0.00489603			Downregulated	TranswellvsChip	7.59497	9.35949	7.51865
ENSG00000139625	89.6822	1.44352	0.439769	3.28245	0.0010291	0.00489603	7786	MAP3K12	Upregulated	TranswellvsChip	7.03717	6.93917	7.78399
ENSG00000132300	685.785	0.685031	0.208703	3.28233	0.00102952	0.00489615	55037	PTCD3	Upregulated	TranswellvsChip	9.61123	9.21054	9.82471
ENSG00000134250	1710.75	1.18877	0.362189	3.28217	0.00103011	0.00489767	4853	NOTCH2	Upregulated	TranswellvsChip	10.7428	10.1265	11.2378
ENSG00000120899	2692.64	-0.814694	0.248294	-3.28117	0.00103377	0.00491371	2185	PTK2B	Downregulated	TranswellvsChip	11.4891	11.734	10.9295
ENSG00000171045	273.206	-0.891502	0.271766	-3.2804	0.00103659	0.00492579	203062	TSNARE1	Downregulated	TranswellvsChip	8.34908	8.79134	8.08839
ENSG00000136295	15197.5	0.77939	0.237623	3.27995	0.00103826	0.00493243	80727	TTYH3	Upregulated	TranswellvsChip	14.1565	13.2916	14.0705
ENSG00000038427	534.339	2.48224	0.756894	3.27951	0.00103986	0.00493871	1462	VCAN	Upregulated	TranswellvsChip	8.81952	7.61051	9.33004
ENSG00000011638	170.664	1.21319	0.369951	3.27933	0.00104055	0.00493943	57146	LDAF1	Upregulated	TranswellvsChip	7.84311	7.47171	8.30817
ENSG00000172818	1135.43	-0.719065	0.219272	-3.27932	0.00104057	0.00493943	5017	OVOL1	Downregulated	TranswellvsChip	10.3502	10.467	9.80298
ENSG00000164808	497.889	0.81133	0.247445	3.27884	0.00104236	0.00494659	23514	SPIDR	Upregulated	TranswellvsChip	9.39797	8.65311	9.33349
ENSG00000185379	34.4019	-1.50153	0.458053	-3.27806	0.00104522	0.00495752	5892	RAD51D	Downregulated	TranswellvsChip	6.68976	6.8292	6.2615
ENSG00000187109	2285.11	1.52914	0.466467	3.27813	0.00104495	0.00495752	4673	NAP1L1	Upregulated	TranswellvsChip	10.8637	10.2763	11.6926
ENSG00000181817	154.652	-1.24695	0.38045	-3.27756	0.00104709	0.00496506	84967	LSM10	Downregulated	TranswellvsChip	7.88373	8.15171	7.3153
ENSG00000100033	5074.49	-1.22195	0.37292	-3.27671	0.00105025	0.00497873	5625	PRODH	Downregulated	TranswellvsChip	11.6364	12.9439	11.7711
ENSG00000114331	949.819	0.605124	0.18471	3.27608	0.0010526	0.00498854	23527	ACAP2	Upregulated	TranswellvsChip	9.90937	9.73522	10.2935
ENSG00000205581	1850.17	0.524977	0.160263	3.27571	0.00105397	0.00499367	3150	HMGN1	Upregulated	TranswellvsChip	11.0089	10.5922	11.0941
ENSG00000152527	135.614	1.4036	0.428755	3.27367	0.00106161	0.00502852	130271	PLEKHH2	Upregulated	TranswellvsChip	7.23593	7.13451	8.02128
ENSG00000154162	213.112	-2.61368	0.798495	-3.27326	0.00106316	0.00503454	1010	CDH12	Downregulated	TranswellvsChip	8.70775	7.72311	6.43354
ENSG00000126838	118.989	-4.93797	1.50865	-3.2731	0.00106374	0.00503593	5858	PZP	Downregulated	TranswellvsChip	6.38281	8.35297	6.02629
ENSG00000261617	21.7159	-3.0963	0.946023	-3.27297	0.00106425	0.00503704	101927009	LINC02177	Downregulated	TranswellvsChip	5.71626	6.83143	5.94614
ENSG00000108270	608.154	-0.799899	0.244494	-3.27165	0.00106923	0.00505921			Downregulated	TranswellvsChip	9.26327	9.78709	9.08249
ENSG00000023191	1584.33	-0.788194	0.240937	-3.27137	0.00107028	0.00506151	6050	RNH1	Downregulated	TranswellvsChip	10.6279	11.0473	10.3054
ENSG00000214796	284.717	-1.11992	0.342335	-3.27143	0.00107006	0.00506151			Downregulated	TranswellvsChip	8.58292	8.79634	7.93858
ENSG00000243694	6.39983	-5.69642	1.74144	-3.27109	0.00107133	0.00506512	728290	LINC02027	Downregulated	TranswellvsChip	5.47157	6.23995	5.43563
ENSG00000188993	1313.26	-0.961561	0.293984	-3.27079	0.00107247	0.00506918	339977	LRRC66	Downregulated	TranswellvsChip	10.4839	10.7846	9.86836
ENSG00000184635	63.9397	1.27213	0.388955	3.27063	0.00107307	0.00507063	81931	ZNF93	Upregulated	TranswellvsChip	7.36255	6.51517	7.095
ENSG00000166167	385.831	-0.639074	0.195479	-3.26926	0.00107827	0.00509387	8945	BTRC	Downregulated	TranswellvsChip	9.05868	8.98235	8.45719
ENSG00000153233	992.193	1.65995	0.507786	3.26901	0.00107926	0.00509583	5801	PTPRR	Upregulated	TranswellvsChip	7.70034	9.44885	11.0034
ENSG00000163521	30.7865	2.03531	0.622608	3.26901	0.00107926	0.00509583	79411	GLB1L	Upregulated	TranswellvsChip	6.69813	6.05814	6.7257
ENSG00000142039	1067.43	-0.715418	0.218867	-3.26874	0.00108028	0.00509928	90324	CCDC97	Downregulated	TranswellvsChip	10.2964	10.371	9.7152
ENSG00000186076	113.876	1.5149	0.463477	3.26855	0.00108102	0.0051014			Upregulated	TranswellvsChip	7.13908	7.08799	8.0832
ENSG00000197956	3802.08	1.09177	0.334077	3.268	0.00108309	0.00510981	6277	S100A6	Upregulated	TranswellvsChip	11.6119	11.3493	12.4326
ENSG00000146373	543.693	1.01986	0.312165	3.26705	0.00108676	0.00512577	154214	RNF217	Upregulated	TranswellvsChip	9.008	8.86943	9.75427
ENSG00000115415	1349.61	-0.805545	0.24658	-3.26687	0.00108742	0.00512752	6772	STAT1	Downregulated	TranswellvsChip	10.8469	10.5647	9.80866
ENSG00000150281	51.1287	1.47937	0.452917	3.26631	0.00108957	0.00513494	1489	CTF1	Upregulated	TranswellvsChip	6.82179	6.49137	7.16897
ENSG00000267473	56.9383	-1.91745	0.587035	-3.26632	0.00108953	0.00513494			Downregulated	TranswellvsChip	6.28433	7.55327	6.58318
ENSG00000166578	13.6202	2.55503	0.78239	3.26568	0.00109202	0.00514511	115811	IQCD	Upregulated	TranswellvsChip	6.18454	5.79744	6.42043
ENSG00000244313	1404.67	1.20146	0.368053	3.26437	0.00109709	0.00516761			Upregulated	TranswellvsChip	10.2357	9.93541	11.014
ENSG00000080293	363.758	1.92269	0.589064	3.26398	0.00109859	0.00517333	6344	SCTR	Upregulated	TranswellvsChip	8.93906	7.57819	9.12165
ENSG00000186564	299.162	1.12804	0.345626	3.26375	0.00109949	0.00517605	2306	FOXD2	Upregulated	TranswellvsChip	9.32049	7.43932	8.21436
ENSG00000198754	19.4015	-2.25774	0.691778	-3.26368	0.00109975	0.00517605	64064	OXCT2	Downregulated	TranswellvsChip	5.78821	6.78063	6.04965
ENSG00000149658	1252.46	-0.709215	0.217353	-3.26296	0.00110255	0.00518783	54915	YTHDF1	Downregulated	TranswellvsChip	10.5783	10.5568	9.88872
ENSG00000215114	570.777	0.863899	0.264814	3.26229	0.00110518	0.00519882	137886	UBXN2B	Upregulated	TranswellvsChip	9.43108	8.85575	9.61422
ENSG00000120685	1499.45	-0.950607	0.291502	-3.26107	0.00110994	0.00521939	80209	PROSER1	Downregulated	TranswellvsChip	10.925	10.8058	9.901
ENSG00000163545	495.568	-1.2949	0.397085	-3.26102	0.00111014	0.00521939	81788	NUAK2	Downregulated	TranswellvsChip	9.19009	9.54171	8.45391
ENSG00000091039	741.592	0.663215	0.203398	3.26067	0.00111148	0.00522432	114882	OSBPL8	Upregulated	TranswellvsChip	9.68743	9.34276	9.93819
ENSG00000070010	631.777	-0.762185	0.233787	-3.26017	0.00111344	0.00523212	7353	UFD1	Downregulated	TranswellvsChip	9.40695	9.79814	9.11338
ENSG00000072134	394.731	1.02027	0.312965	3.26003	0.00111402	0.00523348	22905	EPN2	Upregulated	TranswellvsChip	8.65493	8.48188	9.31916
ENSG00000204628	25388.5	1.19008	0.365089	3.25971	0.00111527	0.00523796	10399	RACK1	Upregulated	TranswellvsChip	14.4297	13.9672	15.0886
ENSG00000108439	406.1	-0.986322	0.30262	-3.25927	0.00111699	0.00524463	55163	PNPO	Downregulated	TranswellvsChip	8.51774	9.39771	8.56025
ENSG00000105427	133.875	-1.38505	0.424979	-3.25909	0.00111769	0.00524653	84518	CNFN	Downregulated	TranswellvsChip	7.50474	8.15659	7.21336
ENSG00000113597	140.397	-1.26399	0.387901	-3.25854	0.00111988	0.00525545	80006	TRAPPC13	Downregulated	TranswellvsChip	7.76205	8.07754	7.23038
ENSG00000103502	1824.33	-0.517198	0.158734	-3.25827	0.00112094	0.00525902	10423	CDIPT	Downregulated	TranswellvsChip	10.5183	11.2762	10.7797
ENSG00000069712	82.3566	1.05005	0.322358	3.25739	0.00112441	0.00527392			Upregulated	TranswellvsChip	7.34926	6.8886	7.4697
ENSG00000067365	263.398	1.07676	0.330576	3.25721	0.00112515	0.00527596	79091	METTL22	Upregulated	TranswellvsChip	8.37574	7.92703	8.73543
ENSG00000213523	199.012	-1.17689	0.361384	-3.25662	0.00112748	0.00528552	10011	SRA1	Downregulated	TranswellvsChip	8.04534	8.47946	7.60684
ENSG00000100994	1500.43	-1.17477	0.360763	-3.25634	0.0011286	0.00528934	5834	PYGB	Downregulated	TranswellvsChip	10.6912	10.9782	9.86547
ENSG00000175538	167.651	1.29672	0.398286	3.25576	0.0011309	0.00529876	10008	KCNE3	Upregulated	TranswellvsChip	7.75359	7.43862	8.29519
ENSG00000103978	745.074	0.627368	0.192744	3.25494	0.00113418	0.0053113	25963	TMEM87A	Upregulated	TranswellvsChip	9.79959	9.31152	9.87722
ENSG00000184209	214.381	-0.770952	0.236854	-3.25497	0.00113403	0.0053113	11066	SNRNP35	Downregulated	TranswellvsChip	8.09715	8.48119	7.90298
ENSG00000078246	284.158	0.902708	0.277419	3.25395	0.00113813	0.00532727	7289	TULP3	Upregulated	TranswellvsChip	8.69648	7.98483	8.67142
ENSG00000137486	1072.96	-0.619528	0.190394	-3.25393	0.00113819	0.00532727	408	ARRB1	Downregulated	TranswellvsChip	10.0644	10.4767	9.90275
ENSG00000077782	66.6736	2.93396	0.90178	3.25352	0.00113987	0.00532949	2260	FGFR1	Upregulated	TranswellvsChip	6.687	6.2131	7.49827
ENSG00000095002	104.288	1.36238	0.41874	3.25352	0.00113984	0.00532949	4436	MSH2	Upregulated	TranswellvsChip	7.45487	6.94973	7.75685
ENSG00000133318	2222.25	0.83118	0.255467	3.25357	0.00113966	0.00532949	10313	RTN3	Upregulated	TranswellvsChip	10.8886	10.8247	11.6156
ENSG00000170231	57240.4	-3.12951	0.961875	-3.25355	0.00113972	0.00532949	2172	FABP6	Downregulated	TranswellvsChip	14.9363	16.5838	13.3216
ENSG00000230383	55.2611	1.32941	0.408656	3.25312	0.00114145	0.00533551	646483	RPL6P19	Upregulated	TranswellvsChip	6.8983	6.60093	7.24239
ENSG00000113657	116.049	2.80219	0.861458	3.25285	0.00114254	0.00533919	1809	DPYSL3	Upregulated	TranswellvsChip	6.668	6.37685	7.87673
ENSG00000109083	198.79	-1.12012	0.344453	-3.25188	0.00114645	0.00535602	90410	IFT20	Downregulated	TranswellvsChip	8.06663	8.43494	7.64663
ENSG00000205758	277.602	0.922874	0.283816	3.25166	0.00114733	0.00535873	9946	CRYZL1	Upregulated	TranswellvsChip	8.51243	8.0413	8.7458
ENSG00000076248	265.931	0.866329	0.266442	3.25147	0.00114811	0.00536095	7374	UNG	Upregulated	TranswellvsChip	8.85564	7.77396	8.41726
ENSG00000134762	16.1637	2.69834	0.830275	3.24993	0.00115432	0.00538856	1825	DSC3	Upregulated	TranswellvsChip	6.18877	5.77538	6.39581
ENSG00000070081	482.546	0.750122	0.230829	3.24969	0.00115532	0.00539178	4925	NUCB2	Upregulated	TranswellvsChip	8.81095	8.83032	9.47381
ENSG00000214960	22.9187	-1.7121	0.52688	-3.24951	0.00115604	0.00539372	729920	CRPPA	Downregulated	TranswellvsChip	6.33385	6.69881	6.11888
ENSG00000130224	12.3376	5.44165	1.67484	3.24906	0.00115788	0.00540092	57631	LRCH2	Upregulated	TranswellvsChip	5.74829	5.52267	6.45842
ENSG00000118271	82443.6	-3.12284	0.961205	-3.24888	0.0011586	0.00540282	7276	TTR	Downregulated	TranswellvsChip	16.1176	16.9608	13.5467
ENSG00000196576	12372.8	0.661668	0.203678	3.2486	0.00115973	0.0054067	23654	PLXNB2	Upregulated	TranswellvsChip	13.623	13.2212	13.8719
ENSG00000179218	14451.9	0.866038	0.266681	3.24747	0.00116438	0.00542694	811	CALR	Upregulated	TranswellvsChip	13.8363	13.3105	14.1427
ENSG00000033050	351.637	-1.24825	0.384406	-3.2472	0.00116545	0.0054305	10061	ABCF2	Downregulated	TranswellvsChip	9.02494	8.94614	7.95727
ENSG00000138629	569.134	-0.748365	0.2305	-3.24671	0.00116748	0.00543852	84993	UBL7	Downregulated	TranswellvsChip	9.26184	9.66752	9.00295
ENSG00000141736	9128.17	0.680043	0.209477	3.24639	0.00116877	0.00544311	2064	ERBB2	Upregulated	TranswellvsChip	13.3529	12.6709	13.3438
ENSG00000173960	325.44	-0.754344	0.232377	-3.2462	0.00116956	0.00544536	165324	UBXN2A	Downregulated	TranswellvsChip	8.55675	8.97109	8.35706
ENSG00000091844	17.946	2.89284	0.891335	3.24551	0.00117241	0.0054572	26575	RGS17	Upregulated	TranswellvsChip	6.43706	5.75129	6.46276
ENSG00000111863	170.85	-1.61421	0.497382	-3.2454	0.00117284	0.00545776	84830	ADTRP	Downregulated	TranswellvsChip	7.83904	8.27058	7.18695
ENSG00000178149	276.312	0.941761	0.290203	3.24518	0.00117376	0.0054606	55152	DALRD3	Upregulated	TranswellvsChip	8.52797	8.00834	8.74211
ENSG00000235706	35.2332	1.84833	0.569677	3.24452	0.0011765	0.00547191	400242	DICER1-AS1	Upregulated	TranswellvsChip	6.80076	6.16171	6.84005
ENSG00000213468	18.4756	3.10318	0.957326	3.2415	0.00118901	0.00552864	286467	FIRRE	Upregulated	TranswellvsChip	5.92498	5.86095	6.68112
ENSG00000164418	341.606	-2.4628	0.759927	-3.24083	0.00119181	0.00554022	2898	GRIK2	Downregulated	TranswellvsChip	6.76092	9.50707	8.05574
ENSG00000183735	380.413	-0.782658	0.24153	-3.24042	0.00119353	0.00554675	29110	TBK1	Downregulated	TranswellvsChip	8.86711	9.10782	8.46014
ENSG00000266208	88.1418	-2.01103	0.620775	-3.23955	0.00119717	0.00556224			Downregulated	TranswellvsChip	7.60342	7.4206	6.43609
ENSG00000101265	24.7515	2.99008	0.923334	3.23835	0.00120225	0.00558428	9770	RASSF2	Upregulated	TranswellvsChip	5.97027	5.92742	6.84391
ENSG00000225648	307.065	-0.975107	0.301119	-3.23828	0.00120255	0.00558428	155370	SBDSP1	Downregulated	TranswellvsChip	8.46726	8.95517	8.16993
ENSG00000142676	11074.9	1.09704	0.338797	3.23804	0.00120355	0.00558747	6135	RPL11	Upregulated	TranswellvsChip	13.0584	12.9127	13.9669
ENSG00000036672	165.467	-2.20948	0.682514	-3.23726	0.00120682	0.00560121	9099	USP2	Downregulated	TranswellvsChip	7.78162	8.33882	6.90732
ENSG00000260604	23.5154	-3.38891	1.04689	-3.23713	0.00120739	0.00560236			Downregulated	TranswellvsChip	5.91038	6.86856	5.76207
ENSG00000178996	289.027	-0.81405	0.251552	-3.23611	0.00121169	0.00562086	112574	SNX18	Downregulated	TranswellvsChip	8.61269	8.69059	8.05488
ENSG00000000971	23.4812	3.30535	1.02152	3.2357	0.00121344	0.00562752	3075	CFH	Upregulated	TranswellvsChip	6.38178	5.71946	6.40419
ENSG00000151502	1097.53	-0.778202	0.240523	-3.23546	0.00121447	0.00563079	112936	VPS26B	Downregulated	TranswellvsChip	10.0869	10.5675	9.83009
ENSG00000154035	525.198	-1.17788	0.364117	-3.2349	0.00121686	0.0056404			Downregulated	TranswellvsChip	9.79672	9.21787	8.22844
ENSG00000176472	225.075	1.06179	0.328276	3.23445	0.00121878	0.00564785	284346	ZNF575	Upregulated	TranswellvsChip	8.47447	7.63891	8.39756
ENSG00000152268	1920.29	-1.38226	0.427401	-3.23411	0.00122022	0.00565304			Downregulated	TranswellvsChip	10.6142	11.5829	10.1972
ENSG00000120341	10.073	-3.67463	1.13629	-3.23388	0.00122121	0.00565614	89866	SEC16B	Downregulated	TranswellvsChip	5.84517	6.38115	5.63945
ENSG00000115163	5.66593	5.73262	1.77311	3.23308	0.00122464	0.00566908	1058	CENPA	Upregulated	TranswellvsChip	5.82473	5.36524	6.09486
ENSG00000173825	43.9967	-1.8292	0.565771	-3.2331	0.00122453	0.00566908	220359	TIGD3	Downregulated	TranswellvsChip	6.6221	7.1587	6.38891
ENSG00000134508	449.697	-0.94876	0.293465	-3.23296	0.00122514	0.00566991	91768	CABLES1	Downregulated	TranswellvsChip	9.22598	9.26818	8.47665
ENSG00000254165	8.07971	-3.40957	1.05471	-3.2327	0.00122625	0.00567357			Downregulated	TranswellvsChip	5.87097	6.28277	5.64039
ENSG00000270933	5.16503	5.31686	1.64486	3.2324	0.00122754	0.00567807			Upregulated	TranswellvsChip	5.82486	5.36524	6.03939
ENSG00000095383	2074.33	-1.32672	0.410465	-3.23224	0.00122823	0.00567975	55357	TBC1D2	Downregulated	TranswellvsChip	11.0128	11.5271	10.2336
ENSG00000244291	23.1094	1.95847	0.60598	3.2319	0.0012297	0.0056851			Upregulated	TranswellvsChip	6.33048	6.07342	6.71906
ENSG00000173338	10.543	-3.02217	0.93531	-3.2312	0.00123273	0.0056976	10089	KCNK7	Downregulated	TranswellvsChip	5.72256	6.44812	5.7629
ENSG00000066468	718.635	0.927546	0.287085	3.23091	0.00123396	0.00570178	2263	FGFR2	Upregulated	TranswellvsChip	10.0094	8.9063	9.73005
ENSG00000259347	217.997	2.04642	0.633423	3.23074	0.00123471	0.00570379			Upregulated	TranswellvsChip	6.84135	7.35916	9.01054
ENSG00000213079	961.574	-0.50877	0.15749	-3.23048	0.00123581	0.00570739	22828	SCAF8	Downregulated	TranswellvsChip	10.0183	10.2437	9.7746
ENSG00000145029	229.462	0.694364	0.214953	3.23031	0.00123657	0.0057094	84276	NICN1	Upregulated	TranswellvsChip	8.27284	7.96241	8.48797
ENSG00000125657	64.8776	2.0409	0.631844	3.23008	0.00123757	0.00571254	8744	TNFSF9	Upregulated	TranswellvsChip	6.0274	6.45671	7.42562
ENSG00000162783	402.083	-0.655748	0.203041	-3.22963	0.00123952	0.00572002	51278	IER5	Downregulated	TranswellvsChip	8.69243	9.22505	8.675
ENSG00000133056	2258.81	0.512765	0.158805	3.22889	0.00124273	0.00573338	5287	PIK3C2B	Upregulated	TranswellvsChip	11.5039	10.7372	11.2286
ENSG00000137834	407.537	1.01055	0.313032	3.22825	0.0012455	0.00574317	4091	SMAD6	Upregulated	TranswellvsChip	9.0281	8.33034	9.15147
ENSG00000234741	1220.08	1.53067	0.47414	3.22831	0.00124523	0.00574317	60674	GAS5	Upregulated	TranswellvsChip	9.79865	9.54034	10.8683
ENSG00000196911	193.066	1.38598	0.42935	3.22809	0.00124619	0.00574485	3841	KPNA5	Upregulated	TranswellvsChip	7.62799	7.62043	8.61001
ENSG00000197496	525.09	0.913752	0.28307	3.228	0.00124658	0.00574513	81031	SLC2A10	Upregulated	TranswellvsChip	9.65052	8.49941	9.26838
ENSG00000138738	78.753	1.32959	0.41201	3.22707	0.00125064	0.00576212	11107	PRDM5	Upregulated	TranswellvsChip	7.38988	6.71523	7.38877
ENSG00000205275	19.8961	2.11263	0.654671	3.22701	0.00125091	0.00576212			Upregulated	TranswellvsChip	6.5024	5.91058	6.48353
ENSG00000196639	9.35161	-3.41991	1.06007	-3.22612	0.00125479	0.0057785	3269	HRH1	Downregulated	TranswellvsChip	5.4372	6.42158	5.68602
ENSG00000085741	222.936	1.86004	0.576615	3.2258	0.00125623	0.00578361	7481	WNT11	Upregulated	TranswellvsChip	8.23585	7.27295	8.60638
ENSG00000118855	486.373	-0.766151	0.237581	-3.2248	0.00126062	0.00580232	64747	MFSD1	Downregulated	TranswellvsChip	8.84906	9.55871	8.89051
ENSG00000088340	713.325	3.48496	1.08081	3.22438	0.00126245	0.00580885	80307	FER1L4	Upregulated	TranswellvsChip	9.16925	7.58736	10.4629
ENSG00000234906	5.1434	-5.40545	1.67646	-3.22433	0.00126269	0.00580885	344	APOC2	Downregulated	TranswellvsChip	5.57003	6.18965	5.43946
ENSG00000169972	164.309	-1.30391	0.404449	-3.22393	0.00126444	0.00581535	126789	PUSL1	Downregulated	TranswellvsChip	7.96598	8.1867	7.33179
ENSG00000181404	606.106	-0.75189	0.233256	-3.22346	0.00126653	0.00582347	100287171	WASHC1	Downregulated	TranswellvsChip	9.31365	9.698	9.03314
ENSG00000038274	768.625	0.557611	0.173024	3.22273	0.00126975	0.00583675	27430	MAT2B	Upregulated	TranswellvsChip	9.88023	9.36698	9.86746
ENSG00000153531	66.0453	-1.50122	0.465846	-3.22256	0.0012705	0.00583721	113622	ADPRHL1	Downregulated	TranswellvsChip	6.83291	7.51407	6.71206
ENSG00000180979	161.09	-1.05433	0.327166	-3.22262	0.00127022	0.00583721	255252	LRRC57	Downregulated	TranswellvsChip	7.78684	8.24031	7.49638
ENSG00000170619	133.576	-1.24745	0.38716	-3.22206	0.00127273	0.0058459	28991	COMMD5	Downregulated	TranswellvsChip	7.65456	8.05011	7.22657
ENSG00000146267	8.76813	4.33315	1.34522	3.22115	0.00127678	0.00586299	84553	FAXC	Upregulated	TranswellvsChip	5.91548	5.50477	6.31579
ENSG00000138670	176.084	-0.88753	0.275613	-3.2202	0.00128101	0.0058809	153020	RASGEF1B	Downregulated	TranswellvsChip	8.00197	8.22592	7.60538
ENSG00000005884	8042.43	0.667147	0.207206	3.21973	0.0012831	0.00588899	3675	ITGA3	Upregulated	TranswellvsChip	12.8017	12.6901	13.3596
ENSG00000178307	672.07	-0.631129	0.196046	-3.2193	0.00128505	0.00589642	8834	TMEM11	Downregulated	TranswellvsChip	9.40701	9.87632	9.30776
ENSG00000137842	1284.93	1.07888	0.335173	3.21887	0.00128696	0.00590211	80021	TMEM62	Upregulated	TranswellvsChip	9.67388	10.0011	11.0645
ENSG00000204410	67.2829	1.28917	0.400495	3.21893	0.00128672	0.00590211	4439	MSH5	Upregulated	TranswellvsChip	7.14082	6.68653	7.35654
ENSG00000169744	11.821	3.87469	1.20379	3.21873	0.00128758	0.00590344	9079	LDB2	Upregulated	TranswellvsChip	5.36524	5.62388	6.44724
ENSG00000205978	236.408	2.21979	0.68998	3.21718	0.00129456	0.0059339	57523	NYNRIN	Upregulated	TranswellvsChip	8.36848	7.12655	8.46684
ENSG00000117707	200.87	0.965559	0.300134	3.21709	0.00129498	0.00593431	5629	PROX1	Upregulated	TranswellvsChip	8.12427	7.63729	8.30736
ENSG00000164649	33.9886	2.36191	0.734391	3.21615	0.00129925	0.00595231	55536	CDCA7L	Upregulated	TranswellvsChip	6.5533	6.05778	6.89148
ENSG00000109332	5390.54	-0.528816	0.164448	-3.2157	0.00130129	0.00596012	7323	UBE2D3	Downregulated	TranswellvsChip	12.2921	12.7099	12.1896
ENSG00000116701	12.3077	-4.41599	1.3733	-3.21562	0.00130165	0.00596023	4688	NCF2	Downregulated	TranswellvsChip	5.83264	6.44986	5.56955
ENSG00000105639	94.1728	2.42043	0.752857	3.215	0.00130446	0.00597156	3718	JAK3	Upregulated	TranswellvsChip	6.86382	6.60032	7.98252
ENSG00000272578	48.7544	-1.32138	0.411024	-3.21484	0.00130518	0.00597331			Downregulated	TranswellvsChip	6.82096	7.14491	6.52997
ENSG00000128000	153.831	0.908886	0.28279	3.21399	0.00130903	0.00598785	163131	ZNF780B	Upregulated	TranswellvsChip	8.11452	7.33657	7.93501
ENSG00000165695	154.425	-1.40276	0.436454	-3.21399	0.00130902	0.00598785	158067	AK8	Downregulated	TranswellvsChip	7.29511	8.38907	7.45906
ENSG00000213212	67.2002	2.08655	0.649267	3.2137	0.00131038	0.00599249			Upregulated	TranswellvsChip	6.92628	6.41046	7.51973
ENSG00000169375	959.129	0.643273	0.200199	3.21318	0.00131276	0.00600181	25942	SIN3A	Upregulated	TranswellvsChip	10.2893	9.52937	10.1219
ENSG00000100284	2181.45	-0.72967	0.227116	-3.21277	0.00131461	0.0060072	10043	TOM1	Downregulated	TranswellvsChip	10.88	11.5422	10.8318
ENSG00000151748	372.577	1.05395	0.328046	3.21281	0.00131443	0.0060072	60485	SAV1	Upregulated	TranswellvsChip	8.77912	8.31297	9.17948
ENSG00000143061	2629.21	0.89212	0.277714	3.21236	0.00131647	0.00601414	3321	IGSF3	Upregulated	TranswellvsChip	11.2255	10.975	11.8175
ENSG00000244503	19.9469	-3.0077	0.936595	-3.21131	0.00132133	0.00603476	100421817	LOC100421817	Downregulated	TranswellvsChip	5.78512	6.73353	5.88205
ENSG00000103269	227.059	-1.12641	0.350826	-3.21072	0.00132401	0.00604503	9028	RHBDL1	Downregulated	TranswellvsChip	7.86141	8.71165	7.85864
ENSG00000204832	7.93402	5.84423	1.82025	3.21067	0.00132426	0.00604503	100128098	ST8SIA6-AS1	Upregulated	TranswellvsChip	5.56114	5.44516	6.36946
ENSG00000100577	562.64	-0.80199	0.249801	-3.21051	0.00132499	0.00604682	2954	GSTZ1	Downregulated	TranswellvsChip	9.20641	9.66728	8.97615
ENSG00000156398	152.676	-1.37164	0.427248	-3.21041	0.00132544	0.00604731	118980	SFXN2	Downregulated	TranswellvsChip	7.81757	8.15334	7.28321
ENSG00000224822	11.4378	-3.85906	1.20227	-3.2098	0.00132828	0.00605873			Downregulated	TranswellvsChip	6.04411	6.38967	5.57985
ENSG00000232284	41.3783	1.43743	0.447863	3.20954	0.00132947	0.00606257	100289178	GNG12-AS1	Upregulated	TranswellvsChip	6.61557	6.45257	7.08319
ENSG00000087086	170382	-1.38413	0.431288	-3.20929	0.00133064	0.00606639	2512	FTL	Downregulated	TranswellvsChip	17.156	17.9225	16.4564
ENSG00000115073	826.488	0.744822	0.232128	3.20867	0.00133353	0.00607796	10120	ACTR1B	Upregulated	TranswellvsChip	9.54209	9.56204	10.2332
ENSG00000245148	42.6296	1.61972	0.504814	3.20854	0.00133409	0.00607884	100506020	ARAP1-AS2	Upregulated	TranswellvsChip	6.57591	6.41517	7.0981
ENSG00000250889	55.3943	-1.99819	0.622786	-3.20848	0.0013344	0.00607884			Downregulated	TranswellvsChip	6.67259	7.41516	6.45816
ENSG00000243199	51.5097	1.21399	0.378403	3.2082	0.00133569	0.00608316	642828	RPL6P10	Upregulated	TranswellvsChip	6.84615	6.59884	7.1788
ENSG00000122884	2728.74	3.4569	1.07778	3.20742	0.00133933	0.00609815	5033	P4HA1	Upregulated	TranswellvsChip	9.72847	9.20311	12.5678
ENSG00000169085	34.2527	-1.73968	0.542439	-3.20715	0.00134059	0.0061023	254778	VXN	Downregulated	TranswellvsChip	6.46928	6.91454	6.25214
ENSG00000185158	189.751	-0.864972	0.269756	-3.2065	0.00134362	0.00611455	114659	LRRC37B	Downregulated	TranswellvsChip	7.88539	8.4034	7.76723
ENSG00000106077	1171.78	-0.829615	0.258757	-3.20615	0.00134523	0.00612031	83451	ABHD11	Downregulated	TranswellvsChip	9.97264	10.7543	9.96813
ENSG00000261468	11.8312	-3.09587	0.965636	-3.20605	0.00134573	0.00612099			Downregulated	TranswellvsChip	6.05386	6.39751	5.72324
ENSG00000145216	697.015	-0.598152	0.186585	-3.20579	0.00134692	0.00612485	81608	FIP1L1	Downregulated	TranswellvsChip	9.67134	9.80387	9.26771
ENSG00000065675	10.2457	3.90616	1.21874	3.20507	0.0013503	0.00613865	5588	PRKCQ	Upregulated	TranswellvsChip	6.08093	5.52617	6.31572
ENSG00000196141	7993.61	0.718178	0.224109	3.20459	0.00135255	0.00614727	26010	SPATS2L	Upregulated	TranswellvsChip	12.7896	12.6436	13.3578
ENSG00000173212	58.6957	2.69111	0.83989	3.20413	0.00135472	0.0061556	126868	MAB21L3	Upregulated	TranswellvsChip	6.60673	6.22309	7.539
ENSG00000162735	1264.41	0.733923	0.229134	3.20303	0.0013599	0.00617751	5824	PEX19	Upregulated	TranswellvsChip	10.2053	10.0729	10.7713
ENSG00000163807	324.499	0.84319	0.26328	3.20264	0.00136175	0.00618437	57456	KIAA1143	Upregulated	TranswellvsChip	8.65095	8.25909	8.93092
ENSG00000107954	247.82	-1.72814	0.539674	-3.20219	0.00136385	0.00619229	9148	NEURL1	Downregulated	TranswellvsChip	8.38225	8.69083	7.47695
ENSG00000166311	1549.31	-1.35211	0.422294	-3.20182	0.00136564	0.00619883	6609	SMPD1	Downregulated	TranswellvsChip	10.2482	11.3115	9.95445
ENSG00000171566	757.318	-0.773936	0.241745	-3.20145	0.00136736	0.0062049	5356	PLRG1	Downregulated	TranswellvsChip	9.91691	9.88083	9.19881
ENSG00000247157	29.5147	1.78317	0.556998	3.20139	0.00136767	0.0062049	338817	LINC01252	Upregulated	TranswellvsChip	6.60393	6.13488	6.76426
ENSG00000119042	250.911	-1.56098	0.487633	-3.20114	0.00136884	0.0062086	23314	SATB2	Downregulated	TranswellvsChip	8.51057	8.5046	7.39509
ENSG00000136463	394.809	-1.01702	0.317769	-3.2005	0.00137187	0.00622078	51204	TACO1	Downregulated	TranswellvsChip	8.70405	9.31415	8.44858
ENSG00000136193	2403.45	0.923656	0.288712	3.19923	0.00137794	0.00624671	9805	SCRN1	Upregulated	TranswellvsChip	11.1705	10.7953	11.6686
ENSG00000260005	33.2711	-2.09059	0.653513	-3.199	0.00137906	0.00625017			Downregulated	TranswellvsChip	6.48621	6.99503	6.16257
ENSG00000128604	119.098	-1.76003	0.550474	-3.19729	0.00138725	0.00628567	3663	IRF5	Downregulated	TranswellvsChip	6.83519	8.2634	7.11175
ENSG00000196549	1506.82	-3.67611	1.1498	-3.19717	0.00138781	0.0062866	4311	MME	Downregulated	TranswellvsChip	8.30489	11.7904	8.44142
ENSG00000082512	66.7425	2.39436	0.748928	3.19705	0.0013884	0.00628768	7188	TRAF5	Upregulated	TranswellvsChip	6.73029	6.36994	7.50289
ENSG00000132780	544.873	0.982479	0.307433	3.19575	0.0013947	0.00631458	4678	NASP	Upregulated	TranswellvsChip	9.34527	8.73381	9.57544
ENSG00000124333	435.471	-0.945215	0.295819	-3.19525	0.0013971	0.00632324	6845	VAMP7	Downregulated	TranswellvsChip	8.79091	9.43989	8.61713
ENSG00000197780	110.529	-1.22896	0.384627	-3.1952	0.00139732	0.00632324	6884	TAF13	Downregulated	TranswellvsChip	7.48486	7.84413	7.07036
ENSG00000167202	918.316	0.629551	0.197045	3.19497	0.00139847	0.00632683	23102	TBC1D2B	Upregulated	TranswellvsChip	10.2513	9.46486	10.0379
ENSG00000164818	861.434	-0.85066	0.266267	-3.19477	0.00139944	0.00632957	54919	DNAAF5	Downregulated	TranswellvsChip	9.60864	10.3144	9.54057
ENSG00000177311	1642.49	-0.780926	0.24446	-3.19449	0.00140077	0.00633398	253461	ZBTB38	Downregulated	TranswellvsChip	10.9698	10.935	10.1928
ENSG00000179913	4364.23	0.862361	0.270013	3.19377	0.00140427	0.00634657	10331	B3GNT3	Upregulated	TranswellvsChip	11.9585	11.6905	12.5259
ENSG00000215244	8.52993	5.10382	1.59803	3.19382	0.00140402	0.00634657	399715	LINC02649	Upregulated	TranswellvsChip	5.77422	5.47814	6.33788
ENSG00000167333	289.017	0.832646	0.26081	3.19254	0.00141027	0.0063697	55128	TRIM68	Upregulated	TranswellvsChip	8.85275	7.93418	8.57144
ENSG00000178623	1911.82	-0.822659	0.257684	-3.19252	0.00141039	0.0063697	2859	GPR35	Downregulated	TranswellvsChip	10.3126	11.5201	10.716
ENSG00000183853	797.823	1.47448	0.461857	3.1925	0.00141046	0.0063697	55243	KIRREL1	Upregulated	TranswellvsChip	9.17307	9.1722	10.3966
ENSG00000178764	601.237	0.750161	0.235003	3.19213	0.0014123	0.00637638	22882	ZHX2	Upregulated	TranswellvsChip	9.38657	9.04446	9.70586
ENSG00000073605	857.998	1.19662	0.374933	3.19157	0.00141504	0.00638712	55876	GSDMB	Upregulated	TranswellvsChip	9.70275	9.25336	10.3567
ENSG00000040608	539.727	-0.819101	0.256657	-3.19142	0.00141573	0.00638863	65078	RTN4R	Downregulated	TranswellvsChip	8.72801	9.78785	9.07121
ENSG00000148082	16.3204	3.46708	1.08641	3.19132	0.00141627	0.00638903	53358	SHC3	Upregulated	TranswellvsChip	5.73312	5.78157	6.6979
ENSG00000184945	144.748	5.42699	1.70058	3.19126	0.00141654	0.00638903	375318	AQP12A	Upregulated	TranswellvsChip	6.20727	6.01808	8.82576
ENSG00000089060	457.366	-0.773753	0.242479	-3.19101	0.00141776	0.00639126	80024	SLC8B1	Downregulated	TranswellvsChip	9.14995	9.26829	8.60911
ENSG00000196937	1640.33	-1.17544	0.368355	-3.19104	0.00141761	0.00639126	10447	FAM3C	Downregulated	TranswellvsChip	10.0303	11.4294	10.2609
ENSG00000099810	244.107	1.17776	0.369101	3.1909	0.00141831	0.00639213	4507	MTAP	Upregulated	TranswellvsChip	8.31714	7.77598	8.66437
ENSG00000158717	118.431	-1.1683	0.366145	-3.1908	0.00141879	0.00639267	115992	RNF166	Downregulated	TranswellvsChip	7.78459	7.73562	7.0381
ENSG00000135828	424.173	0.765162	0.23982	3.19057	0.00141992	0.00639613	6041	RNASEL	Upregulated	TranswellvsChip	8.99536	8.58852	9.22886
ENSG00000196072	180.692	-0.955015	0.299407	-3.18969	0.00142426	0.00641403	282991	BLOC1S2	Downregulated	TranswellvsChip	7.95362	8.31448	7.62214
ENSG00000271270	20.5626	2.77235	0.869228	3.18944	0.00142549	0.00641794	100507032	TMCC1-DT	Upregulated	TranswellvsChip	6.57263	5.74213	6.46237
ENSG00000159228	1243.34	-1.50129	0.470761	-3.18907	0.00142732	0.00642458	873	CBR1	Downregulated	TranswellvsChip	8.9515	11.1819	9.84965
ENSG00000198755	6090.21	1.1743	0.368243	3.18892	0.00142805	0.00642623	4736	RPL10A	Upregulated	TranswellvsChip	12.4791	11.8775	13.0086
ENSG00000268189	7.62954	-3.87029	1.2137	-3.18883	0.00142851	0.00642667			Downregulated	TranswellvsChip	6.00957	6.17084	5.54048
ENSG00000026103	117.651	1.18286	0.370969	3.18856	0.00142984	0.00643103	355	FAS	Upregulated	TranswellvsChip	7.64975	7.03454	7.73509
ENSG00000106344	229.614	-0.863868	0.27103	-3.18735	0.00143585	0.0064564	55131	RBM28	Downregulated	TranswellvsChip	8.24119	8.5422	7.88811
ENSG00000111716	2016.29	1.29386	0.405955	3.18721	0.00143652	0.0064578	3945	LDHB	Upregulated	TranswellvsChip	10.9233	10.1935	11.4279
ENSG00000175155	548.425	0.989015	0.310363	3.18664	0.00143936	0.00646891	388403	YPEL2	Upregulated	TranswellvsChip	9.43032	8.69706	9.55724
ENSG00000272462	73.4684	-1.43959	0.451787	-3.18644	0.00144033	0.00647165			Downregulated	TranswellvsChip	6.70839	7.65128	6.86088
ENSG00000213553	1586.96	0.996926	0.312897	3.18611	0.00144198	0.00647741	220717	RPLP0P6	Upregulated	TranswellvsChip	10.4697	10.2262	11.1339
ENSG00000076258	220.963	-1.31915	0.414049	-3.18597	0.00144271	0.00647904	2329	FMO4	Downregulated	TranswellvsChip	7.82081	8.72598	7.73784
ENSG00000084090	1340.45	-0.716895	0.225029	-3.18579	0.0014436	0.00648139	56910	STARD7	Downregulated	TranswellvsChip	10.5438	10.7259	10.044
ENSG00000257671	8.64717	4.74018	1.48826	3.18504	0.00144734	0.00649657	109729127	KRT7-AS	Upregulated	TranswellvsChip	5.69549	5.52591	6.33087
ENSG00000152620	597.13	-1.30004	0.408196	-3.18485	0.00144829	0.00649919	133686	NADK2	Downregulated	TranswellvsChip	9.31277	9.84578	8.70858
ENSG00000109680	27.9596	1.7064	0.535852	3.18447	0.0014502	0.00650446	55296	TBC1D19	Upregulated	TranswellvsChip	6.56277	6.14558	6.74079
ENSG00000131849	39.5606	1.59884	0.502066	3.18452	0.00144994	0.00650446	7691	ZNF132	Upregulated	TranswellvsChip	6.95321	6.2212	6.8279
ENSG00000165102	1557.11	-0.736927	0.231434	-3.18418	0.00145165	0.00650932	138050	HGSNAT	Downregulated	TranswellvsChip	10.7031	10.9661	10.2561
ENSG00000260193	12.5026	-2.96045	0.929801	-3.18395	0.00145278	0.00651272			Downregulated	TranswellvsChip	5.75434	6.46348	5.77529
ENSG00000101391	242.085	-0.90225	0.283392	-3.18375	0.00145381	0.0065157	51654	CDK5RAP1	Downregulated	TranswellvsChip	8.35979	8.58387	7.89673
ENSG00000160051	42.3713	1.53041	0.480723	3.18357	0.00145473	0.00651818	55721	IQCC	Upregulated	TranswellvsChip	6.70191	6.4125	7.06905
ENSG00000185008	32.2213	2.11529	0.66455	3.18303	0.00145741	0.00652852	6092	ROBO2	Upregulated	TranswellvsChip	6.75798	6.01426	6.69401
ENSG00000080986	16.8037	4.80217	1.50876	3.18287	0.00145823	0.00653056	10403	NDC80	Upregulated	TranswellvsChip	6.21443	5.4992	6.45729
ENSG00000099617	2255.47	0.783022	0.246033	3.18259	0.00145966	0.00653531	1943	EFNA2	Upregulated	TranswellvsChip	10.9392	10.8591	11.6113
ENSG00000182957	390.326	1.05369	0.331133	3.18207	0.00146228	0.0065454	221178	SPATA13	Upregulated	TranswellvsChip	8.63441	8.44053	9.33388
ENSG00000133985	173.331	1.43576	0.451235	3.18183	0.00146345	0.00654899	23508	TTC9	Upregulated	TranswellvsChip	7.74238	7.28919	8.27657
ENSG00000112972	4091.84	-0.729267	0.22925	-3.18111	0.00146714	0.00656384	3157	HMGCS1	Downregulated	TranswellvsChip	11.229	12.5961	11.8764
ENSG00000148824	107.049	-1.34602	0.423258	-3.18014	0.00147204	0.00658409	92170	MTG1	Downregulated	TranswellvsChip	7.73114	7.64122	6.85705
ENSG00000214021	312.451	0.972395	0.305798	3.17986	0.00147346	0.00658879	26140	TTLL3	Upregulated	TranswellvsChip	8.92463	7.96818	8.72654
ENSG00000140961	1102.68	-0.905024	0.28462	-3.17976	0.00147398	0.00658947	29948	OSGIN1	Downregulated	TranswellvsChip	9.1683	10.8762	10.0326
ENSG00000112773	2493.89	-0.837354	0.263377	-3.1793	0.0014763	0.00659816	55603	TENT5A	Downregulated	TranswellvsChip	10.7596	11.8669	11.0665
ENSG00000148219	72.7888	-1.5244	0.479551	-3.17881	0.0014788	0.00660765	23245	ASTN2	Downregulated	TranswellvsChip	7.0215	7.54702	6.71306
ENSG00000170275	1048.53	0.824539	0.259438	3.17817	0.00148206	0.00662056	10491	CRTAP	Upregulated	TranswellvsChip	9.81816	9.74737	10.5175
ENSG00000162390	1604.26	-0.764396	0.240526	-3.17802	0.00148282	0.00662063	26027	ACOT11	Downregulated	TranswellvsChip	10.7201	11.0196	10.2818
ENSG00000233217	114.237	-2.51437	0.79116	-3.17808	0.00148253	0.00662063	647215	MROH3P	Downregulated	TranswellvsChip	7.22742	8.13131	6.62466
ENSG00000137337	241.149	1.67559	0.527329	3.1775	0.00148552	0.00663102	9656	MDC1	Upregulated	TranswellvsChip	8.28372	7.38884	8.61573
ENSG00000112339	513.363	0.614743	0.193489	3.17714	0.00148733	0.00663741	10767	HBS1L	Upregulated	TranswellvsChip	8.991	9.01202	9.54868
ENSG00000146285	172.166	-1.40407	0.441993	-3.17667	0.00148975	0.00664653	256380	SCML4	Downregulated	TranswellvsChip	7.86621	8.32369	7.36903
ENSG00000151778	18.9372	1.99013	0.626559	3.17628	0.00149177	0.00665387	387923	SERP2	Upregulated	TranswellvsChip	6.19909	5.98991	6.59725
ENSG00000164332	224.913	-1.1454	0.360708	-3.17541	0.00149623	0.00667211	134510	UBLCP1	Downregulated	TranswellvsChip	8.48854	8.40276	7.57357
ENSG00000167723	498.024	-1.37968	0.434553	-3.17495	0.00149864	0.00667949	162514	TRPV3	Downregulated	TranswellvsChip	7.89167	9.82469	8.69832
ENSG00000204366	55.3706	1.83211	0.577048	3.17496	0.00149855	0.00667949	221527	ZBTB12	Upregulated	TranswellvsChip	7.28974	6.27093	7.01467
ENSG00000052723	460.987	0.724627	0.228239	3.17486	0.00149908	0.00667976	80143	SIKE1	Upregulated	TranswellvsChip	9.0827	8.71455	9.33839
ENSG00000183010	202.532	1.49022	0.469444	3.17443	0.00150131	0.00668641	5831	PYCR1	Upregulated	TranswellvsChip	8.18338	7.3044	8.33312
ENSG00000273001	8.71855	4.76068	1.4997	3.17443	0.00150132	0.00668641			Upregulated	TranswellvsChip	5.83113	5.47814	6.35123
ENSG00000230338	35.6239	-2.2602	0.712024	-3.17434	0.0015018	0.00668686			Downregulated	TranswellvsChip	6.6244	6.96207	6.13339
ENSG00000169193	133.08	-1.44662	0.455818	-3.17369	0.00150517	0.00670016	90693	CCDC126	Downregulated	TranswellvsChip	7.53409	8.13287	7.16927
ENSG00000124613	30.5689	2.20035	0.693328	3.1736	0.0015056	0.00670039	346157	ZNF391	Upregulated	TranswellvsChip	6.5748	6.00411	6.75448
ENSG00000108100	1010.5	0.533965	0.168319	3.17233	0.0015122	0.00672808	219771	CCNY	Upregulated	TranswellvsChip	10.06	9.83332	10.3267
ENSG00000112715	10992.9	1.48465	0.468072	3.17184	0.00151476	0.00673778	7422	VEGFA	Upregulated	TranswellvsChip	12.5688	12.7007	14.191
ENSG00000042980	758.406	1.3226	0.417029	3.17147	0.00151668	0.00674466	10863	ADAM28	Upregulated	TranswellvsChip	9.86845	8.68989	9.85833
ENSG00000132463	1406.49	0.583677	0.184068	3.17098	0.00151927	0.00675435	2926	GRSF1	Upregulated	TranswellvsChip	10.5231	10.2413	10.7924
ENSG00000171448	131.996	0.96746	0.305105	3.17091	0.00151962	0.00675435	57684	ZBTB26	Upregulated	TranswellvsChip	7.75364	7.28889	7.91496
ENSG00000136003	1044.37	-0.91791	0.289507	-3.17059	0.00152128	0.00676	23479	ISCU	Downregulated	TranswellvsChip	9.94574	10.5594	9.69597
ENSG00000137869	10.6877	-4.35216	1.37292	-3.17	0.00152441	0.00677083	1588	CYP19A1	Downregulated	TranswellvsChip	6.18677	6.23223	5.49354
ENSG00000172270	22506.2	0.677928	0.213858	3.16998	0.00152448	0.00677083	682	BSG	Upregulated	TranswellvsChip	14.1966	14.1832	14.8695
ENSG00000100504	800.13	1.57874	0.49808	3.16965	0.00152622	0.00677687	5836	PYGL	Upregulated	TranswellvsChip	10.1118	8.57802	10.005
ENSG00000102805	563.955	-0.888713	0.280428	-3.16914	0.00152893	0.0067855	1203	CLN5	Downregulated	TranswellvsChip	9.02271	9.78661	8.98874
ENSG00000114541	137.446	1.25536	0.396112	3.16919	0.00152862	0.0067855	23150	FRMD4B	Upregulated	TranswellvsChip	7.59782	7.28752	8.09737
ENSG00000101337	3390.86	0.716677	0.226162	3.16887	0.00153035	0.00679012	9777	TM9SF4	Upregulated	TranswellvsChip	11.8508	11.3154	12.0042
ENSG00000094975	1312.57	-0.87632	0.276558	-3.16867	0.00153139	0.00679262	51430	SUCO	Downregulated	TranswellvsChip	9.83936	10.995	10.1901
ENSG00000167595	265.533	0.842825	0.265992	3.16861	0.00153168	0.00679262	148137	PROSER3	Upregulated	TranswellvsChip	8.5019	7.98829	8.63638
ENSG00000243955	25961.2	-1.50277	0.474299	-3.16839	0.00153285	0.0067961	2938	GSTA1	Downregulated	TranswellvsChip	14.2089	15.2836	13.7509
ENSG00000102034	3633.96	-0.615109	0.194165	-3.16796	0.00153511	0.00680443	2000	ELF4	Downregulated	TranswellvsChip	11.6517	12.1941	11.5958
ENSG00000111846	646.232	-0.771509	0.243558	-3.16766	0.00153672	0.00680987	2651	GCNT2	Downregulated	TranswellvsChip	9.34188	9.861	9.18114
ENSG00000116641	693.491	0.840358	0.265338	3.16712	0.00153956	0.00682072	85440	DOCK7	Upregulated	TranswellvsChip	9.63764	9.13501	9.87053
ENSG00000138073	1095.35	-0.835875	0.263941	-3.1669	0.00154073	0.00682254	10113	PREB	Downregulated	TranswellvsChip	10.1202	10.5646	9.77068
ENSG00000168818	568.529	-0.947656	0.299233	-3.16695	0.00154048	0.00682254	53407	STX18	Downregulated	TranswellvsChip	9.3012	9.70027	8.85209
ENSG00000143429	181.676	1.99289	0.629356	3.16656	0.00154252	0.00682874	645166	LSP1P5	Upregulated	TranswellvsChip	7.26186	7.43385	8.55956
ENSG00000144401	145.273	-1.12038	0.353885	-3.16594	0.00154583	0.00684022	151194	METTL21A	Downregulated	TranswellvsChip	7.57385	8.16804	7.40876
ENSG00000152952	7956.27	2.0055	0.633462	3.16593	0.00154588	0.00684022	5352	PLOD2	Upregulated	TranswellvsChip	11.6151	11.7189	13.8631
ENSG00000109586	1284.45	0.624203	0.197186	3.16556	0.00154784	0.00684718	51809	GALNT7	Upregulated	TranswellvsChip	10.2634	10.154	10.7398
ENSG00000170954	114.213	0.935731	0.295654	3.16496	0.00155106	0.00685969	55786	ZNF415	Upregulated	TranswellvsChip	7.3372	7.2477	7.83538
ENSG00000102531	2183.2	0.686051	0.216845	3.16378	0.00155732	0.00688568	22862	FNDC3A	Upregulated	TranswellvsChip	10.9219	10.863	11.5275
ENSG00000107863	1859.52	-0.518501	0.163948	-3.1626	0.00156368	0.00691205	57584	ARHGAP21	Downregulated	TranswellvsChip	10.7196	11.2388	10.7428
ENSG00000008988	7864.34	0.93375	0.295338	3.16163	0.00156888	0.00692993	6224	RPS20	Upregulated	TranswellvsChip	12.8245	12.4548	13.3564
ENSG00000102001	63.6939	1.79501	0.567732	3.16173	0.00156836	0.00692993	778	CACNA1F	Upregulated	TranswellvsChip	7.00029	6.5189	7.38597
ENSG00000114200	6.44101	6.23053	1.97074	3.16152	0.00156947	0.00692993	590	BCHE	Upregulated	TranswellvsChip	5.7374	5.36524	6.18973
ENSG00000152284	1297.33	0.652412	0.206363	3.16148	0.00156967	0.00692993	83439	TCF7L1	Upregulated	TranswellvsChip	10.467	10.0571	10.6675
ENSG00000162227	182.195	-0.975187	0.308448	-3.16159	0.00156908	0.00692993	10629	TAF6L	Downregulated	TranswellvsChip	8.08112	8.26119	7.57031
ENSG00000070019	3503.48	-0.94841	0.300007	-3.16129	0.00157072	0.0069328	2984	GUCY2C	Downregulated	TranswellvsChip	11.4815	12.2688	11.3215
ENSG00000065457	155.173	-1.22095	0.386263	-3.16092	0.0015727	0.00693822	23536	ADAT1	Downregulated	TranswellvsChip	8.10168	8.00148	7.18664
ENSG00000101290	845.933	0.806035	0.255001	3.16091	0.00157276	0.00693822	8760	CDS2	Upregulated	TranswellvsChip	9.91754	9.39042	10.1283
ENSG00000226221	163.417	1.31377	0.415638	3.16085	0.00157312	0.00693822	441073	RPL26P19	Upregulated	TranswellvsChip	7.61462	7.46016	8.34646
ENSG00000189067	1605.25	1.04143	0.329513	3.16052	0.0015749	0.00694436	9516	LITAF	Upregulated	TranswellvsChip	10.7688	10.0652	11.0372
ENSG00000186806	183.428	1.05925	0.335173	3.16031	0.00157601	0.00694754	147645	VSIG10L	Upregulated	TranswellvsChip	7.97755	7.56292	8.3348
ENSG00000269821	276.44	-0.859718	0.272053	-3.16012	0.00157706	0.00695044	10984	KCNQ1OT1	Downregulated	TranswellvsChip	8.46122	8.73102	8.0771
ENSG00000143248	39.7971	2.15447	0.681867	3.15966	0.00157955	0.00695969	8490	RGS5	Upregulated	TranswellvsChip	6.21764	6.20931	7.09355
ENSG00000102158	2521.27	0.631047	0.19973	3.15951	0.00158036	0.0069615	84061	MAGT1	Upregulated	TranswellvsChip	10.9832	11.1496	11.7675
ENSG00000148677	321.511	-2.47236	0.782764	-3.1585	0.00158581	0.00698379	27063	ANKRD1	Downregulated	TranswellvsChip	6.69945	9.5448	7.36193
ENSG00000129646	39.6187	-1.57877	0.499945	-3.15789	0.00158916	0.00699681	84074	QRICH2	Downregulated	TranswellvsChip	7.02162	6.72781	6.17235
ENSG00000235552	336.188	1.05116	0.33289	3.15767	0.00159037	0.00700039	645387	RPL6P27	Upregulated	TranswellvsChip	8.69191	8.18935	9.00771
ENSG00000240216	16.924	3.36865	1.067	3.15711	0.00159339	0.00701194			Upregulated	TranswellvsChip	6.10866	5.74178	6.61766
ENSG00000143337	683.884	-0.730911	0.23155	-3.1566	0.00159622	0.00702266	26092	TOR1AIP1	Downregulated	TranswellvsChip	9.09032	9.95428	9.28879
ENSG00000267980	11.8441	-2.52878	0.80115	-3.15643	0.00159711	0.00702483			Downregulated	TranswellvsChip	5.92944	6.4069	5.80593
ENSG00000101003	44.946	1.64928	0.522577	3.15605	0.0015992	0.00703227	9837	GINS1	Upregulated	TranswellvsChip	6.91578	6.30767	6.98225
ENSG00000130985	8426.4	-0.555278	0.175992	-3.15513	0.00160427	0.00705281	7317	UBA1	Downregulated	TranswellvsChip	13.2092	13.1763	12.6277
ENSG00000105855	855.604	-0.761956	0.241526	-3.15476	0.00160632	0.00705861	3696	ITGB8	Downregulated	TranswellvsChip	9.90329	10.1168	9.43728
ENSG00000178538	62.9671	-1.86987	0.592715	-3.15475	0.00160638	0.00705861	767	CA8	Downregulated	TranswellvsChip	6.84275	7.47679	6.55368
ENSG00000228477	21.6427	-3.39548	1.07638	-3.15455	0.00160749	0.00706171			Downregulated	TranswellvsChip	6.33772	6.69198	5.74543
ENSG00000197128	49.9531	1.28899	0.408632	3.1544	0.0016083	0.00706352	400720	ZNF772	Upregulated	TranswellvsChip	7.12828	6.41614	6.96156
ENSG00000115561	1240.23	-0.590032	0.187064	-3.15418	0.0016095	0.00706705	51652	CHMP3	Downregulated	TranswellvsChip	10.5442	10.5125	9.96389
ENSG00000256771	172.361	1.02756	0.325827	3.15368	0.00161224	0.00707732	56242	ZNF253	Upregulated	TranswellvsChip	8.31004	7.33556	8.01742
ENSG00000188368	26.7649	-2.18755	0.693957	-3.15229	0.00161998	0.00710955	284338	PRR19	Downregulated	TranswellvsChip	6.42422	6.80883	6.05466
ENSG00000235565	107.452	1.43956	0.456723	3.15194	0.00162191	0.00711626			Upregulated	TranswellvsChip	7.87283	6.74904	7.50307
ENSG00000177731	3907.21	-0.448956	0.142454	-3.15159	0.00162386	0.00712307	2314	FLII	Downregulated	TranswellvsChip	11.8434	12.2163	11.7765
ENSG00000141526	2701.88	3.10212	0.984372	3.15137	0.00162506	0.00712655	9123	SLC16A3	Upregulated	TranswellvsChip	10.0205	9.37136	12.5438
ENSG00000127578	42.2661	-1.49353	0.47401	-3.15085	0.00162797	0.00713757	117166	WFIKKN1	Downregulated	TranswellvsChip	6.70206	7.04766	6.40167
ENSG00000068796	636.969	-0.813711	0.258262	-3.15072	0.00162871	0.00713905	3796	KIF2A	Downregulated	TranswellvsChip	9.33108	9.86164	9.13668
ENSG00000238105	733.698	-1.06833	0.339127	-3.15025	0.00163133	0.00714875	55592	GOLGA2P5	Downregulated	TranswellvsChip	9.33789	10.1665	9.22951
ENSG00000133606	1400.07	0.598325	0.189969	3.14959	0.001635	0.00716307	23608	MKRN1	Upregulated	TranswellvsChip	10.4993	10.2338	10.7977
ENSG00000172336	446.003	-0.796184	0.252856	-3.14876	0.00163964	0.00718161	10248	POP7	Downregulated	TranswellvsChip	8.97037	9.35799	8.67718
ENSG00000060971	3086.2	-0.899706	0.285769	-3.14837	0.00164185	0.00718937	30	ACAA1	Downregulated	TranswellvsChip	11.0064	12.2115	11.3306
ENSG00000111206	159.592	2.16623	0.688062	3.1483	0.00164222	0.00718937	2305	FOXM1	Upregulated	TranswellvsChip	7.71726	6.77548	8.12122
ENSG00000158055	41.2026	-2.04169	0.648631	-3.14769	0.00164567	0.00720271	57822	GRHL3	Downregulated	TranswellvsChip	6.56611	7.11238	6.24337
ENSG00000204305	111.584	1.05182	0.334217	3.14711	0.00164895	0.00721529	177	AGER	Upregulated	TranswellvsChip	7.79705	7.01504	7.62969
ENSG00000105613	17.6105	3.71389	1.18022	3.14677	0.00165084	0.00721997	22983	MAST1	Upregulated	TranswellvsChip	5.92987	5.69947	6.6524
ENSG00000140968	329.868	1.35572	0.430818	3.14684	0.00165045	0.00721997	3394	IRF8	Upregulated	TranswellvsChip	8.61991	7.9927	9.03297
ENSG00000234742	123.324	1.37496	0.436956	3.14669	0.00165131	0.00722028	100129657	RPL17P18	Upregulated	TranswellvsChip	7.36589	7.18037	8.05368
ENSG00000133256	106.2	1.62435	0.516259	3.14638	0.00165302	0.00722597	5158	PDE6B	Upregulated	TranswellvsChip	7.26945	6.96624	7.89873
ENSG00000138131	26.6202	-3.00371	0.954778	-3.14597	0.00165535	0.00723436	84171	LOXL4	Downregulated	TranswellvsChip	6.48722	6.69032	5.87546
ENSG00000168894	1343.18	0.724994	0.230483	3.14554	0.0016578	0.00724326	51255	RNF181	Upregulated	TranswellvsChip	10.1273	10.212	10.8925
ENSG00000164362	56.2502	2.97206	0.945081	3.14476	0.00166221	0.00726074	7015	TERT	Upregulated	TranswellvsChip	6.61566	6.17849	7.48265
ENSG00000175265	486.654	1.29264	0.411115	3.14421	0.00166533	0.00727262	23015	GOLGA8A	Upregulated	TranswellvsChip	8.48658	8.64151	9.69033
ENSG00000205930	10.7998	2.88587	0.917873	3.14409	0.00166606	0.00727401			Upregulated	TranswellvsChip	6.19094	5.69317	6.25019
ENSG00000162813	974.283	0.638304	0.20304	3.14373	0.0016681	0.00727955	10380	BPNT1	Upregulated	TranswellvsChip	10.0419	9.70868	10.3024
ENSG00000166446	98.1885	-1.62087	0.515589	-3.14372	0.00166815	0.00727955	124359	CDYL2	Downregulated	TranswellvsChip	7.68137	7.5727	6.68292
ENSG00000197892	3569.75	0.460565	0.146508	3.14361	0.00166877	0.00728043	23303	KIF13B	Upregulated	TranswellvsChip	11.9376	11.5333	11.9825
ENSG00000021762	287.059	1.15024	0.365939	3.14325	0.0016708	0.00728235	114879	OSBPL5	Upregulated	TranswellvsChip	8.40671	7.99884	8.91249
ENSG00000066027	1415.62	0.646185	0.205576	3.14329	0.00167063	0.00728235	5525	PPP2R5A	Upregulated	TranswellvsChip	10.4105	10.2673	10.8772
ENSG00000128191	424.986	-0.790538	0.251515	-3.1431	0.00167167	0.00728235	54487	DGCR8	Downregulated	TranswellvsChip	9.19227	9.13427	8.47608
ENSG00000134042	42.8915	-2.72104	0.865658	-3.14332	0.00167043	0.00728235	83876	MRO	Downregulated	TranswellvsChip	6.03039	7.38897	6.26562
ENSG00000166265	29.3774	3.04278	0.968058	3.14318	0.00167125	0.00728235	116159	CYYR1	Upregulated	TranswellvsChip	6.30465	5.87732	6.77279
ENSG00000189221	3724.26	-1.22443	0.389556	-3.14313	0.00167149	0.00728235	4128	MAOA	Downregulated	TranswellvsChip	11.2213	12.5422	11.3941
ENSG00000260230	96.9641	-2.40718	0.765985	-3.14259	0.00167461	0.00729338	23732	FRRS1L	Downregulated	TranswellvsChip	6.32543	7.96825	6.92946
ENSG00000143416	1226.78	-0.819753	0.26091	-3.1419	0.00167857	0.00730701	8991	SELENBP1	Downregulated	TranswellvsChip	10.3743	10.6649	9.88278
ENSG00000159131	623.717	-1.10754	0.3525	-3.14197	0.00167817	0.00730701	2618	GART	Downregulated	TranswellvsChip	9.74728	9.63146	8.68439
ENSG00000178498	31.0979	2.97753	0.947899	3.14119	0.00168265	0.00732301	196403	DTX3	Upregulated	TranswellvsChip	6.25477	5.90163	6.9131
ENSG00000165752	53.9428	1.79732	0.572196	3.14109	0.00168319	0.00732355	282974	STK32C	Upregulated	TranswellvsChip	6.93921	6.42251	7.23504
ENSG00000214753	574.688	0.608066	0.193593	3.14094	0.00168406	0.00732553	221092	HNRNPUL2	Upregulated	TranswellvsChip	9.28372	9.08721	9.62448
ENSG00000148341	2728.11	-0.572877	0.182401	-3.14076	0.00168509	0.00732792	56904	SH3GLB2	Downregulated	TranswellvsChip	11.5341	11.6577	11.1012
ENSG00000215301	3709.22	-0.554455	0.17654	-3.14068	0.00168558	0.00732792	1654	DDX3X	Downregulated	TranswellvsChip	11.9119	12.0974	11.5515
ENSG00000224078	587.161	0.921391	0.293378	3.14063	0.00168585	0.00732792			Upregulated	TranswellvsChip	9.64262	8.75349	9.54708
ENSG00000024526	27.0302	4.00938	1.27674	3.14033	0.00168759	0.00733371	55635	DEPDC1	Upregulated	TranswellvsChip	6.41129	5.68359	6.66467
ENSG00000183828	434.37	-0.824571	0.262585	-3.14021	0.00168828	0.00733489	256281	NUDT14	Downregulated	TranswellvsChip	8.7447	9.42001	8.7097
ENSG00000160310	1095.05	0.628787	0.200286	3.13945	0.00169266	0.00735214	3275	PRMT2	Upregulated	TranswellvsChip	10.3489	9.79293	10.3724
ENSG00000198736	1157.71	-1.06889	0.340494	-3.13925	0.00169384	0.00735543	51734	MSRB1	Downregulated	TranswellvsChip	10.2628	10.6639	9.62677
ENSG00000021355	5164.52	1.03924	0.331099	3.13877	0.0016966	0.0073606	1992	SERPINB1	Upregulated	TranswellvsChip	12.039	11.8555	12.8646
ENSG00000158747	457.944	0.797054	0.25394	3.13875	0.00169668	0.0073606	4681	NBL1	Upregulated	TranswellvsChip	8.4075	8.86965	9.56693
ENSG00000164933	79.5144	-1.15129	0.366799	-3.13875	0.0016967	0.0073606	81034	SLC25A32	Downregulated	TranswellvsChip	7.17834	7.53413	6.8897
ENSG00000203709	111.233	1.14107	0.363552	3.13868	0.0016971	0.0073606			Upregulated	TranswellvsChip	7.87566	6.9033	7.53599
ENSG00000228451	49.8316	1.8922	0.60285	3.13875	0.0016967	0.0073606	157489	SDAD1P1	Upregulated	TranswellvsChip	6.63953	6.43109	7.28339
ENSG00000160959	286.296	-0.966531	0.307974	-3.13835	0.001699	0.00736702	9684	LRRC14	Downregulated	TranswellvsChip	8.72195	8.6853	7.94241
ENSG00000125633	1123.24	-0.71563	0.228046	-3.13809	0.00170053	0.00737189	54520	CCDC93	Downregulated	TranswellvsChip	10.2706	10.4957	9.83368
ENSG00000076641	4523.3	0.845077	0.269347	3.1375	0.00170395	0.0073849	55824	PAG1	Upregulated	TranswellvsChip	11.7387	11.7087	12.5571
ENSG00000149131	41.6027	2.76404	0.881048	3.13722	0.00170557	0.00739013	710	SERPING1	Upregulated	TranswellvsChip	6.69907	6.04471	6.93405
ENSG00000108960	271.56	-0.846983	0.270081	-3.13604	0.00171248	0.00741824	23531	MMD	Downregulated	TranswellvsChip	8.68212	8.57149	7.92338
ENSG00000198901	75.4412	2.13865	0.682273	3.1346	0.00172087	0.00745278	9055	PRC1	Upregulated	TranswellvsChip	7.0549	6.46402	7.50945
ENSG00000260645	18.2058	1.8618	0.59404	3.13414	0.00172359	0.00746271			Upregulated	TranswellvsChip	6.21219	6.01876	6.58145
ENSG00000117153	432.674	0.594115	0.18958	3.13384	0.00172536	0.00746855	59349	KLHL12	Upregulated	TranswellvsChip	8.92493	8.75805	9.26319
ENSG00000226200	67.361	-1.31695	0.42029	-3.13343	0.00172775	0.0074771			Downregulated	TranswellvsChip	6.94529	7.46404	6.74739
ENSG00000212664	56.1751	1.30621	0.416874	3.13335	0.00172823	0.00747736	645296	RPL17P39	Upregulated	TranswellvsChip	6.73299	6.68016	7.33647
ENSG00000130724	1406.13	-0.595282	0.189996	-3.13312	0.00172958	0.00748136	27243	CHMP2A	Downregulated	TranswellvsChip	10.1593	10.9478	10.3807
ENSG00000135424	641.813	-1.17209	0.374195	-3.1323	0.00173443	0.00749541	3679	ITGA7	Downregulated	TranswellvsChip	8.51241	10.184	9.18531
ENSG00000205583	82.0768	-1.28303	0.409604	-3.13236	0.00173404	0.00749541			Downregulated	TranswellvsChip	7.48634	7.37684	6.7267
ENSG00000261655	7.70964	4.1225	1.31605	3.13247	0.00173343	0.00749541			Upregulated	TranswellvsChip	5.73315	5.57912	6.28141
ENSG00000262903	90.0053	-1.13693	0.36297	-3.13228	0.00173452	0.00749541			Downregulated	TranswellvsChip	7.61824	7.43146	6.81107
ENSG00000102893	1734.63	0.555673	0.177478	3.13094	0.0017425	0.00752438	5257	PHKB	Upregulated	TranswellvsChip	11.0117	10.4312	10.9569
ENSG00000115526	7.45744	5.17061	1.65144	3.13097	0.00174232	0.00752438	9486	CHST10	Upregulated	TranswellvsChip	5.7124	5.44599	6.23189
ENSG00000156802	326.596	0.913375	0.291719	3.13101	0.00174205	0.00752438	29028	ATAD2	Upregulated	TranswellvsChip	8.61331	8.24575	8.97417
ENSG00000205352	1331.14	-0.669868	0.213957	-3.13086	0.00174297	0.0075246	54458	PRR13	Downregulated	TranswellvsChip	9.90919	10.9481	10.3111
ENSG00000136848	4495.31	0.594211	0.189796	3.13078	0.00174342	0.00752471	153090	DAB2IP	Upregulated	TranswellvsChip	12.1657	11.8322	12.4119
ENSG00000136011	23.9429	2.20921	0.705758	3.13026	0.0017465	0.00753617	55576	STAB2	Upregulated	TranswellvsChip	6.08741	6.03649	6.81755
ENSG00000001617	62.9771	2.52826	0.807776	3.12991	0.00174862	0.00754348	6405	SEMA3F	Upregulated	TranswellvsChip	6.54386	6.3715	7.52931
ENSG00000135540	5134.85	-1.23715	0.395372	-3.12908	0.00175353	0.00756281	57224	NHSL1	Downregulated	TranswellvsChip	12.5841	12.6076	11.3334
ENSG00000148358	1650.28	0.655158	0.209402	3.12871	0.00175575	0.00757056	57720	GPR107	Upregulated	TranswellvsChip	10.919	10.3129	10.9362
ENSG00000174720	403.559	-0.645913	0.206474	-3.12831	0.00175817	0.00757913	51574	LARP7	Downregulated	TranswellvsChip	8.98713	9.11441	8.57368
ENSG00000169957	1959.22	0.548857	0.175489	3.12759	0.00176248	0.0075959	79724	ZNF768	Upregulated	TranswellvsChip	10.9201	10.737	11.2671
ENSG00000126460	460.915	-0.649738	0.207771	-3.12718	0.00176493	0.00760461	5639	PRRG2	Downregulated	TranswellvsChip	8.99468	9.36584	8.80526
ENSG00000108272	8499.76	-0.877817	0.280725	-3.12696	0.00176621	0.00760826			Downregulated	TranswellvsChip	12.8982	13.4824	12.5958
ENSG00000035115	2024.44	0.772078	0.246965	3.12626	0.00177043	0.00762275	26751	SH3YL1	Upregulated	TranswellvsChip	10.6555	10.6878	11.419
ENSG00000196083	1218.26	0.998057	0.319247	3.12628	0.00177031	0.00762275	3556	IL1RAP	Upregulated	TranswellvsChip	10.4902	9.67729	10.6314
ENSG00000175198	197.149	0.905389	0.289665	3.12564	0.00177419	0.00763705	5095	PCCA	Upregulated	TranswellvsChip	8.08151	7.67863	8.32001
ENSG00000260018	12.663	-2.66592	0.852957	-3.1255	0.00177505	0.0076389			Downregulated	TranswellvsChip	6.17809	6.35553	5.76816
ENSG00000147676	4262.52	0.835498	0.267338	3.12525	0.00177657	0.00764359	114569	MAL2	Upregulated	TranswellvsChip	11.7879	11.717	12.5478
ENSG00000108352	1497.15	-1.22794	0.392979	-3.12469	0.00177991	0.00765427	51195	RAPGEFL1	Downregulated	TranswellvsChip	10.8658	10.8505	9.68053
ENSG00000130066	6374.49	0.800462	0.256172	3.12471	0.00177983	0.00765427	6303	SAT1	Upregulated	TranswellvsChip	12.5573	12.2175	13.0093
ENSG00000272320	20.7943	2.02157	0.647039	3.12434	0.00178203	0.00766153			Upregulated	TranswellvsChip	6.50372	5.94892	6.52143
ENSG00000074356	603.431	-0.54971	0.17598	-3.1237	0.00178594	0.00767645	55421	NCBP3	Downregulated	TranswellvsChip	9.64815	9.50386	9.02225
ENSG00000169026	244.477	-1.03023	0.329853	-3.12329	0.0017884	0.00768312	84179	SLC49A3	Downregulated	TranswellvsChip	7.77837	8.86339	8.05018
ENSG00000244242	191.234	1.7895	0.572965	3.12323	0.00178879	0.00768312	402778	IFITM10	Upregulated	TranswellvsChip	7.20718	7.4565	8.83496
ENSG00000268061	22.7085	2.18947	0.700998	3.12336	0.00178799	0.00768312	100505681	NAPA-AS1	Upregulated	TranswellvsChip	6.20933	6.05468	6.76548
ENSG00000128694	36.7972	1.52636	0.488741	3.12305	0.00178989	0.00768598	64172	OSGEPL1	Upregulated	TranswellvsChip	6.76948	6.27688	6.86905
ENSG00000172183	373.349	-1.26874	0.406371	-3.12211	0.0017956	0.00770866	3669	ISG20	Downregulated	TranswellvsChip	7.92206	9.47717	8.47458
ENSG00000132330	39.7804	-1.59838	0.512015	-3.12174	0.00179787	0.00770905	51540	SCLY	Downregulated	TranswellvsChip	6.86091	6.89729	6.26117
ENSG00000134716	590.107	-0.880134	0.281922	-3.12191	0.00179684	0.00770905	1573	CYP2J2	Downregulated	TranswellvsChip	8.40326	10.0133	9.23027
ENSG00000167981	103.96	-0.975376	0.312443	-3.12177	0.00179765	0.00770905	146434	ZNF597	Downregulated	TranswellvsChip	7.68676	7.55657	6.99524
ENSG00000224057	385.968	1.44341	0.462352	3.12188	0.00179701	0.00770905	100507500	EGFR-AS1	Upregulated	TranswellvsChip	7.94163	8.31102	9.6165
ENSG00000229638	39.2675	1.59741	0.511696	3.12179	0.00179756	0.00770905	647276	RPL4P4	Upregulated	TranswellvsChip	6.62745	6.34491	7.02972
ENSG00000156709	817.201	-1.05477	0.33791	-3.12144	0.00179968	0.00771496	9131	AIFM1	Downregulated	TranswellvsChip	9.81971	10.185	9.19837
ENSG00000138107	1019.08	-0.907432	0.29078	-3.12068	0.00180436	0.00773314	10121	ACTR1A	Downregulated	TranswellvsChip	10.3472	10.2933	9.44905
ENSG00000102854	55.0524	-1.83788	0.589074	-3.11995	0.0018088	0.00775033	10232	MSLN	Downregulated	TranswellvsChip	6.54619	7.40062	6.52956
ENSG00000110851	834.532	-0.83539	0.267784	-3.11964	0.00181071	0.00775664	11108	PRDM4	Downregulated	TranswellvsChip	9.70172	10.2209	9.44524
ENSG00000146457	924.342	-0.552317	0.177052	-3.11952	0.00181144	0.00775789	9589	WTAP	Downregulated	TranswellvsChip	10.0159	10.1657	9.65777
ENSG00000167487	122.086	1.02851	0.329721	3.11934	0.00181255	0.00776074	55295	KLHL26	Upregulated	TranswellvsChip	7.55698	7.25596	7.92308
ENSG00000266036	14.5736	-2.86017	0.91703	-3.11895	0.00181495	0.00776915			Downregulated	TranswellvsChip	5.90892	6.57472	5.79126
ENSG00000181467	1105.25	-0.973853	0.312272	-3.1186	0.0018171	0.00777647	5912	RAP2B	Downregulated	TranswellvsChip	9.8747	10.7068	9.77852
ENSG00000184967	346.109	-1.10963	0.355894	-3.11786	0.00182169	0.00779424	79050	NOC4L	Downregulated	TranswellvsChip	8.70939	9.06907	8.17976
ENSG00000139865	192.922	-1.26901	0.407229	-3.1162	0.00183198	0.00783638	319089	TTC6	Downregulated	TranswellvsChip	8.18886	8.29615	7.39618
ENSG00000112144	2343.6	-0.987102	0.316819	-3.11566	0.00183533	0.00784881	22858	CILK1	Downregulated	TranswellvsChip	11.3005	11.5878	10.6092
ENSG00000134352	1903.05	0.7406	0.237716	3.11548	0.00183646	0.00784986	3572	IL6ST	Upregulated	TranswellvsChip	11.1157	10.4373	11.1567
ENSG00000182841	78.1571	1.25561	0.403016	3.11554	0.00183606	0.00784986	91695	RRP7BP	Upregulated	TranswellvsChip	7.18497	6.82796	7.50353
ENSG00000180061	1610.86	-1.14868	0.368809	-3.11458	0.0018421	0.00787206	284417	TMEM150B	Downregulated	TranswellvsChip	10.1013	11.325	10.2635
ENSG00000255423	50.8311	-1.4222	0.456723	-3.11393	0.00184614	0.00788744	55096	EBLN2	Downregulated	TranswellvsChip	6.82028	7.19883	6.53574
ENSG00000215021	4106.77	0.814892	0.261709	3.11374	0.00184734	0.00789067	11331	PHB2	Upregulated	TranswellvsChip	11.8036	11.6648	12.4522
ENSG00000156482	953.958	0.995808	0.319849	3.11336	0.00184967	0.00789873	6156	RPL30	Upregulated	TranswellvsChip	9.76937	9.56111	10.4504
ENSG00000187626	72.892	1.06168	0.341055	3.11293	0.00185242	0.00790855	387032	ZKSCAN4	Upregulated	TranswellvsChip	7.19301	6.82328	7.38764
ENSG00000138621	110.514	0.836978	0.268881	3.11282	0.00185309	0.00790952	60490	PPCDC	Upregulated	TranswellvsChip	7.60978	7.17978	7.69437
ENSG00000171223	2306.99	-1.18634	0.381138	-3.11262	0.00185437	0.00791308	3726	JUNB	Downregulated	TranswellvsChip	10.5435	11.8459	10.7719
ENSG00000132394	350.323	-0.759637	0.244065	-3.11243	0.00185551	0.00791604	60678	EEFSEC	Downregulated	TranswellvsChip	8.46665	9.13232	8.50827
ENSG00000163312	127.145	-0.791205	0.254216	-3.11234	0.00185611	0.00791668	113510	HELQ	Downregulated	TranswellvsChip	7.5578	7.92677	7.40584
ENSG00000119537	431.615	-0.608918	0.195657	-3.11217	0.0018572	0.00791944	2531	KDSR	Downregulated	TranswellvsChip	8.6596	9.36939	8.84697
ENSG00000180329	217.131	0.766708	0.246368	3.11204	0.00185799	0.00792088	124808	CCDC43	Upregulated	TranswellvsChip	8.05379	7.93939	8.51675
ENSG00000122547	288.364	-0.752332	0.241756	-3.11195	0.00185858	0.00792152	80820	EEPD1	Downregulated	TranswellvsChip	8.11419	8.95027	8.33237
ENSG00000175322	25.4483	2.25691	0.725296	3.11171	0.00186007	0.00792598	162655	ZNF519	Upregulated	TranswellvsChip	6.33531	6.01876	6.75776
ENSG00000076003	414.555	-0.800054	0.257204	-3.11059	0.00186716	0.00795428	4175	MCM6	Downregulated	TranswellvsChip	8.78007	9.31732	8.62746
ENSG00000131797	566.905	-0.812087	0.261191	-3.10917	0.00187613	0.00799057	100132341	CLUHP3	Downregulated	TranswellvsChip	9.47776	9.55782	8.84158
ENSG00000115461	178.184	6.51714	2.09631	3.10886	0.00187811	0.00799568	3488	IGFBP5	Upregulated	TranswellvsChip	6.38537	5.87001	8.86473
ENSG00000172037	5735.97	1.12345	0.361373	3.10884	0.00187824	0.00799568	3913	LAMB2	Upregulated	TranswellvsChip	12.2936	11.8959	12.987
ENSG00000148357	92.5179	-2.39395	0.77011	-3.10859	0.00187985	0.00800064	256158	HMCN2	Downregulated	TranswellvsChip	6.74555	7.91398	6.49274
ENSG00000089820	53.1743	1.78941	0.57574	3.10802	0.00188347	0.00801412	393	ARHGAP4	Upregulated	TranswellvsChip	6.78687	6.46672	7.2966
ENSG00000179832	523.269	-0.649631	0.209032	-3.1078	0.00188484	0.00801801	727957	MROH1	Downregulated	TranswellvsChip	9.04105	9.57023	9.00521
ENSG00000226887	76.8996	-1.31545	0.423344	-3.10727	0.00188822	0.00803048	100288413	ERVMER34-1	Downregulated	TranswellvsChip	6.97766	7.60109	6.86627
ENSG00000005187	91.7348	1.40332	0.45172	3.10661	0.00189244	0.00804649	6296	ACSM3	Upregulated	TranswellvsChip	7.33146	6.8585	7.63512
ENSG00000137261	59.7045	3.64254	1.17303	3.10523	0.00190131	0.00808229	9856	KIAA0319	Upregulated	TranswellvsChip	6.21273	6.08352	7.49908
ENSG00000166426	7.59592	5.33821	1.71925	3.10496	0.00190302	0.0080876	1381	CRABP1	Upregulated	TranswellvsChip	5.48964	5.44599	6.2972
ENSG00000023697	1163.17	-0.880235	0.283539	-3.10446	0.00190627	0.00809948	51071	DERA	Downregulated	TranswellvsChip	9.8325	10.7805	9.9731
ENSG00000149182	956.442	-0.561573	0.180916	-3.10406	0.00190887	0.00810858	84364	ARFGAP2	Downregulated	TranswellvsChip	9.99946	10.2617	9.74195
ENSG00000138111	87.5746	-1.46287	0.471311	-3.10383	0.00191035	0.00811294	79847	MFSD13A	Downregulated	TranswellvsChip	7.01339	7.78728	6.89334
ENSG00000089009	5773.9	0.967218	0.311712	3.10292	0.00191619	0.00813358	6128	RPL6	Upregulated	TranswellvsChip	12.5088	11.921	12.8625
ENSG00000147036	13.5481	3.01354	0.971208	3.10288	0.00191646	0.00813358	347404	LANCL3	Upregulated	TranswellvsChip	6.00465	5.74808	6.49101
ENSG00000172572	856.728	-1.79695	0.579128	-3.10286	0.00191659	0.00813358	5139	PDE3A	Downregulated	TranswellvsChip	9.83585	10.3098	8.62203
ENSG00000197375	1043.75	-0.802942	0.258812	-3.10242	0.00191948	0.00814389	6584	SLC22A5	Downregulated	TranswellvsChip	10.2897	10.3447	9.60137
ENSG00000185947	217.265	1.20115	0.387318	3.1012	0.00192737	0.00817541	10308	ZNF267	Upregulated	TranswellvsChip	8.26142	7.6444	8.484
ENSG00000145014	281.277	0.863069	0.278336	3.10082	0.00192987	0.00818016	93109	TMEM44	Upregulated	TranswellvsChip	8.87495	7.87262	8.51036
ENSG00000145850	51.1169	3.33013	1.07394	3.10085	0.00192967	0.00818016	91937	TIMD4	Upregulated	TranswellvsChip	6.51117	5.98543	7.43105
ENSG00000188158	231.148	1.35172	0.435904	3.10096	0.00192895	0.00818016	4810	NHS	Upregulated	TranswellvsChip	8.50259	7.40623	8.37259
ENSG00000189091	1969	0.820097	0.264554	3.09992	0.0019357	0.00820292	23450	SF3B3	Upregulated	TranswellvsChip	11.0384	10.518	11.2929
ENSG00000198792	1354.82	-0.606065	0.19555	-3.09927	0.00193995	0.00821897	25829	TMEM184B	Downregulated	TranswellvsChip	10.535	10.7076	10.1397
ENSG00000136807	590.28	-0.675042	0.217838	-3.09882	0.00194292	0.00822958	1025	CDK9	Downregulated	TranswellvsChip	9.52868	9.57117	8.97553
ENSG00000144043	1021.79	-0.782765	0.252627	-3.09851	0.00194499	0.00823636	113419	TEX261	Downregulated	TranswellvsChip	10.1812	10.3737	9.63819
ENSG00000166833	488.047	2.12948	0.687281	3.09842	0.00194558	0.00823693	89797	NAV2	Upregulated	TranswellvsChip	8.69681	7.6876	9.52675
ENSG00000157181	504.957	-0.601913	0.194272	-3.0983	0.00194635	0.00823775	54953	ODR4	Downregulated	TranswellvsChip	9.06498	9.48188	8.95836
ENSG00000228748	15.31	-2.07999	0.671345	-3.09824	0.00194671	0.00823775			Downregulated	TranswellvsChip	5.95732	6.57356	5.96395
ENSG00000272168	10.5333	4.43894	1.43281	3.09806	0.00194794	0.008241			Upregulated	TranswellvsChip	6.18581	5.52349	6.21459
ENSG00000170631	115.209	-0.911194	0.294256	-3.09661	0.00195749	0.00827942	7564	ZNF16	Downregulated	TranswellvsChip	7.58242	7.79528	7.21913
ENSG00000143847	465.076	6.39626	2.06563	3.09651	0.00195813	0.00828015	8497	PPFIA4	Upregulated	TranswellvsChip	7.14539	6.33775	10.2476
ENSG00000136982	6.67618	5.05858	1.63429	3.09528	0.0019663	0.00831272	79075	DSCC1	Upregulated	TranswellvsChip	5.86707	5.44516	6.14399
ENSG00000133878	21.7881	-3.01735	0.974876	-3.09512	0.00196736	0.00831522	78986	DUSP26	Downregulated	TranswellvsChip	6.28762	6.68869	5.84159
ENSG00000146409	705.668	0.867867	0.280436	3.0947	0.00197009	0.00832479	116843	SLC18B1	Upregulated	TranswellvsChip	9.78258	9.02341	9.76147
ENSG00000131089	412.7	0.829529	0.268059	3.09458	0.00197094	0.00832565	23229	ARHGEF9	Upregulated	TranswellvsChip	8.86757	8.55827	9.2636
ENSG00000260179	10.7952	-2.54749	0.823223	-3.09453	0.00197124	0.00832565			Downregulated	TranswellvsChip	6.00874	6.35149	5.77677
ENSG00000241359	19.5137	2.09893	0.678454	3.0937	0.00197677	0.00834705	100874016	SYNPR-AS1	Upregulated	TranswellvsChip	6.14801	6.00375	6.65186
ENSG00000106459	168.9	-0.729559	0.235829	-3.09359	0.00197749	0.00834811	4899	NRF1	Downregulated	TranswellvsChip	8.02119	8.11611	7.60717
ENSG00000188811	1113.32	0.718215	0.232215	3.09288	0.00198223	0.00836411	387921	NHLRC3	Upregulated	TranswellvsChip	9.92139	9.96094	10.6267
ENSG00000260526	12.3599	-2.53336	0.819082	-3.09293	0.00198191	0.00836411			Downregulated	TranswellvsChip	5.79187	6.50438	5.85517
ENSG00000128159	1094.5	-0.703119	0.227356	-3.0926	0.00198413	0.00837015	85378	TUBGCP6	Downregulated	TranswellvsChip	10.277	10.4245	9.77301
ENSG00000142541	14142.5	0.982028	0.317581	3.09221	0.00198674	0.00837915	23521	RPL13A	Upregulated	TranswellvsChip	13.5789	13.272	14.2284
ENSG00000111145	114.59	1.51532	0.490069	3.09206	0.00198771	0.00838127	2004	ELK3	Upregulated	TranswellvsChip	7.72676	6.87228	7.75474
ENSG00000140632	1650.39	-0.617088	0.199629	-3.09118	0.00199363	0.00840149	84656	GLYR1	Downregulated	TranswellvsChip	10.8982	10.9377	10.3461
ENSG00000224631	613.572	1.0325	0.33402	3.09114	0.00199393	0.00840149	643358	RPS27AP16	Upregulated	TranswellvsChip	9.20165	8.97301	9.85773
ENSG00000226443	6.74451	-5.38642	1.74253	-3.09114	0.00199387	0.00840149			Downregulated	TranswellvsChip	5.81977	6.15999	5.43946
ENSG00000140750	1677.94	-0.497959	0.161101	-3.09097	0.00199501	0.00840406	55114	ARHGAP17	Downregulated	TranswellvsChip	10.5162	11.1096	10.632
ENSG00000110442	801.627	-0.661014	0.213885	-3.09051	0.00199814	0.00841522	29099	COMMD9	Downregulated	TranswellvsChip	9.76592	10.0487	9.45303
ENSG00000223935	7.93361	-3.69626	1.1964	-3.0895	0.00200495	0.00844193			Downregulated	TranswellvsChip	5.79464	6.29685	5.58363
ENSG00000145284	37.4765	2.13694	0.691748	3.08918	0.00200709	0.00844892	79966	SCD5	Upregulated	TranswellvsChip	6.15872	6.21264	7.03424
ENSG00000100982	923.997	0.861705	0.27895	3.0891	0.00200762	0.00844917	63935	PCIF1	Upregulated	TranswellvsChip	9.70247	9.62371	10.4113
ENSG00000131080	158.743	1.29424	0.41904	3.0886	0.00201105	0.00846157	60401	EDA2R	Upregulated	TranswellvsChip	8.14266	7.15274	7.96882
ENSG00000186104	215.615	0.948461	0.307165	3.08779	0.00201653	0.00848261	120227	CYP2R1	Upregulated	TranswellvsChip	8.33653	7.71181	8.40012
ENSG00000174718	1539.25	-0.79812	0.258497	-3.08755	0.00201817	0.00848749	55196	RESF1	Downregulated	TranswellvsChip	10.3894	11.0856	10.324
ENSG00000127314	2047.08	-0.539401	0.174754	-3.08663	0.00202441	0.00851175	5908	RAP1B	Downregulated	TranswellvsChip	10.8187	11.3856	10.8681
ENSG00000091542	870.411	0.790153	0.256017	3.08633	0.00202643	0.00851822	54890	ALKBH5	Upregulated	TranswellvsChip	9.69961	9.55736	10.2787
ENSG00000114988	363.395	0.738576	0.239343	3.08585	0.00202972	0.00853002	81562	LMAN2L	Upregulated	TranswellvsChip	8.91989	8.375	8.97197
ENSG00000089818	740.617	-0.613649	0.198864	-3.08578	0.00203022	0.00853008	25977	NECAP1	Downregulated	TranswellvsChip	9.36537	10.0631	9.50464
ENSG00000268593	27.8487	-3.23999	1.05019	-3.08516	0.00203444	0.00854581	100312848	VN1R106P	Downregulated	TranswellvsChip	6.26104	6.96257	5.8476
ENSG00000160211	730.686	-1.03008	0.333924	-3.08476	0.00203716	0.00855522	2539	G6PD	Downregulated	TranswellvsChip	9.7083	9.96863	9.03793
ENSG00000174928	57.5688	-1.57552	0.510786	-3.0845	0.00203892	0.00856056	285315	C3orf33	Downregulated	TranswellvsChip	7.16204	7.15848	6.43781
ENSG00000175931	619.718	0.641706	0.208074	3.08402	0.00204223	0.00857244	63893	UBE2O	Upregulated	TranswellvsChip	9.50402	9.10668	9.6728
ENSG00000178397	208.197	0.785769	0.254795	3.08392	0.00204292	0.00857328	84792	FAM220A	Upregulated	TranswellvsChip	8.15434	7.82713	8.40585
ENSG00000179869	9.64334	4.08357	1.32425	3.08369	0.00204453	0.00857802	154664	ABCA13	Upregulated	TranswellvsChip	5.88811	5.5841	6.30331
ENSG00000147044	1884.44	0.66079	0.214319	3.0832	0.00204785	0.00858983	8573	CASK	Upregulated	TranswellvsChip	11.1339	10.4707	11.1019
ENSG00000183741	1214.41	0.69267	0.224664	3.08314	0.00204831	0.00858983	23466	CBX6	Upregulated	TranswellvsChip	10.8442	9.62454	10.2666
ENSG00000168575	2236.02	-0.944824	0.306484	-3.08279	0.00205072	0.0085979	6575	SLC20A2	Downregulated	TranswellvsChip	10.6222	11.7505	10.8106
ENSG00000196338	45.8927	1.44132	0.467553	3.08269	0.00205138	0.00859862	54413	NLGN3	Upregulated	TranswellvsChip	6.81507	6.44364	7.09014
ENSG00000138399	172.601	0.873141	0.283382	3.08114	0.00206208	0.00864144	79675	FASTKD1	Upregulated	TranswellvsChip	7.94106	7.6011	8.21787
ENSG00000104537	1648.03	-1.38774	0.450417	-3.081	0.00206303	0.00864339	312	ANXA13	Downregulated	TranswellvsChip	10.2246	11.1631	9.78702
ENSG00000124074	101.116	1.01051	0.328	3.08084	0.00206418	0.00864614	84080	ENKD1	Upregulated	TranswellvsChip	7.46123	7.08399	7.68888
ENSG00000117298	4347.83	0.831792	0.270006	3.08064	0.00206555	0.00864986	1889	ECE1	Upregulated	TranswellvsChip	11.9418	11.6858	12.5291
ENSG00000273084	24.0951	-1.91771	0.622575	-3.08029	0.00206797	0.00865794			Downregulated	TranswellvsChip	6.56798	6.60625	6.01343
ENSG00000163755	769.252	1.18824	0.38579	3.08002	0.00206986	0.00866383	84343	HPS3	Upregulated	TranswellvsChip	9.01904	9.25625	10.4054
ENSG00000106554	1643.45	0.839866	0.2727	3.07981	0.00207131	0.00866784	54927	CHCHD3	Upregulated	TranswellvsChip	10.4799	10.3824	11.1625
ENSG00000176953	758.403	-0.713402	0.231653	-3.07962	0.00207267	0.00866946	84901	NFATC2IP	Downregulated	TranswellvsChip	9.83165	9.92619	9.2771
ENSG00000196636	203.049	0.696483	0.226157	3.07964	0.00207248	0.00866946	57001	SDHAF3	Upregulated	TranswellvsChip	7.93903	7.91805	8.439
ENSG00000104093	1129.59	0.517496	0.168114	3.07825	0.00208219	0.00870595	23312	DMXL2	Upregulated	TranswellvsChip	10.1884	9.98667	10.4679
ENSG00000163636	621.825	-0.590656	0.191882	-3.07822	0.00208238	0.00870595	9861	PSMD6	Downregulated	TranswellvsChip	9.42381	9.70538	9.18019
ENSG00000163682	1948.82	1.06974	0.347544	3.07801	0.00208391	0.00871028	6133	RPL9	Upregulated	TranswellvsChip	10.6136	10.5132	11.4897
ENSG00000250571	392	-0.877573	0.285123	-3.07787	0.00208485	0.00871219	2738	GLI4	Downregulated	TranswellvsChip	8.70578	9.2458	8.49152
ENSG00000115310	5512.92	-0.509077	0.165412	-3.07764	0.00208648	0.00871692	57142	RTN4	Downregulated	TranswellvsChip	12.1636	12.7976	12.2941
ENSG00000171291	7.96533	5.25362	1.70734	3.07707	0.00209043	0.00873137	90594	ZNF439	Upregulated	TranswellvsChip	5.9267	5.44275	6.19313
ENSG00000177600	5556.27	1.01385	0.329562	3.07634	0.00209558	0.00875082	6181	RPLP2	Upregulated	TranswellvsChip	12.1277	11.9028	12.8691
ENSG00000152104	437.368	1.01902	0.33131	3.07573	0.00209989	0.00876674	5784	PTPN14	Upregulated	TranswellvsChip	8.86419	8.56268	9.39356
ENSG00000137845	2795.2	0.546996	0.177869	3.07528	0.00210307	0.00877712	102	ADAM10	Upregulated	TranswellvsChip	11.3557	11.2422	11.7772
ENSG00000218739	425.284	0.591084	0.192208	3.07524	0.00210336	0.00877712	100505876	CEBPZOS	Upregulated	TranswellvsChip	8.81641	8.77467	9.27894
ENSG00000205808	402.57	-1.13708	0.369833	-3.07459	0.00210796	0.00879422	403313	PLPP6	Downregulated	TranswellvsChip	8.91691	9.28115	8.30783
ENSG00000147394	27.2437	1.93466	0.629262	3.07449	0.00210864	0.00879499	7739	ZNF185	Upregulated	TranswellvsChip	6.44221	6.12173	6.78505
ENSG00000111252	289.959	-1.28743	0.418766	-3.07434	0.00210966	0.00879718	10019	SH2B3	Downregulated	TranswellvsChip	8.84336	8.64765	7.73973
ENSG00000265205	7.45453	-3.607	1.17333	-3.07415	0.002111	0.0088007			Downregulated	TranswellvsChip	5.83645	6.24886	5.5768
ENSG00000236609	16.2965	3.6291	1.18123	3.07231	0.00212412	0.00885331	54753	ZNF853	Upregulated	TranswellvsChip	6.02036	5.70168	6.52164
ENSG00000103253	22.1441	2.05802	0.669983	3.07175	0.00212807	0.00886773	84264	HAGHL	Upregulated	TranswellvsChip	6.4155	5.98964	6.62937
ENSG00000175376	368.983	-0.860849	0.280257	-3.07165	0.00212882	0.00886875	84285	EIF1AD	Downregulated	TranswellvsChip	8.73716	9.13725	8.4199
ENSG00000029363	1994.61	-0.58407	0.19016	-3.07146	0.00213015	0.00887221	9774	BCLAF1	Downregulated	TranswellvsChip	11.251	11.1353	10.5757
ENSG00000122674	217.637	-0.812564	0.264562	-3.07135	0.00213091	0.0088733	51622	CCZ1	Downregulated	TranswellvsChip	8.14725	8.46207	7.85448
ENSG00000235568	8.83654	4.48467	1.46021	3.07126	0.00213159	0.00887403	150372	NFAM1	Upregulated	TranswellvsChip	5.9474	5.47473	6.23752
ENSG00000198680	211.791	-0.682083	0.222096	-3.07112	0.0021326	0.00887615	286319	TUSC1	Downregulated	TranswellvsChip	8.26614	8.33182	7.83064
ENSG00000262583	33.4482	-1.8782	0.61163	-3.07081	0.0021348	0.00888322			Downregulated	TranswellvsChip	6.16521	7.08497	6.30857
ENSG00000237522	30.656	-1.59913	0.520804	-3.07051	0.00213693	0.00889			Downregulated	TranswellvsChip	6.47556	6.86802	6.25979
ENSG00000167080	169.351	-2.81748	0.917644	-3.07033	0.00213819	0.00889316	124872	B4GALNT2	Downregulated	TranswellvsChip	6.35396	8.82549	6.681
ENSG00000138193	2015.25	0.588931	0.191848	3.06979	0.00214211	0.00890739	51196	PLCE1	Upregulated	TranswellvsChip	11.1931	10.6019	11.1624
ENSG00000235545	9.39629	-4.12241	1.34295	-3.06968	0.0021429	0.00890857	121832810	DOCK7-DT	Downregulated	TranswellvsChip	5.81409	6.37466	5.54615
ENSG00000184990	704.521	-0.99988	0.325748	-3.06949	0.00214424	0.00891206	10572	SIVA1	Downregulated	TranswellvsChip	9.80309	9.85557	8.95059
ENSG00000078269	1028.34	-0.908112	0.295897	-3.06902	0.00214765	0.00892416	8871	SYNJ2	Downregulated	TranswellvsChip	9.94463	10.5176	9.69804
ENSG00000253552	77.1659	1.42226	0.463446	3.06888	0.00214864	0.00892615			Upregulated	TranswellvsChip	7.7956	6.36378	6.95732
ENSG00000143033	449.172	0.664644	0.216638	3.06799	0.00215503	0.00895062	22823	MTF2	Upregulated	TranswellvsChip	9.05186	8.72304	9.29106
ENSG00000123600	152.133	-1.26236	0.411583	-3.06709	0.00216153	0.00897551	79828	METTL8	Downregulated	TranswellvsChip	7.95507	8.07862	7.23673
ENSG00000111885	5668.27	-0.603189	0.196719	-3.06624	0.00216766	0.00899887	4121	MAN1A1	Downregulated	TranswellvsChip	12.4535	12.7671	12.1727
ENSG00000140839	22.6159	-2.04204	0.666218	-3.06512	0.00217579	0.00903051	497190	CLEC18B	Downregulated	TranswellvsChip	6.36539	6.65516	6.0235
ENSG00000169583	19.2011	2.98861	0.975271	3.06439	0.00218113	0.00905053	9022	CLIC3	Upregulated	TranswellvsChip	5.9313	5.80789	6.73961
ENSG00000104884	253.762	0.93165	0.304055	3.06408	0.00218338	0.00905777	2068	ERCC2	Upregulated	TranswellvsChip	8.6045	7.81582	8.52364
ENSG00000163040	9.29698	6.00524	1.95999	3.06392	0.0021846	0.00906069	90557	CCDC74A	Upregulated	TranswellvsChip	5.50875	5.44516	6.26538
ENSG00000165732	643.706	-1.07694	0.351528	-3.06361	0.00218687	0.009068	9188	DDX21	Downregulated	TranswellvsChip	9.23497	9.94339	9.0384
ENSG00000224578	112.775	1.22153	0.398796	3.06305	0.00219091	0.00908049	642659	HNRNPA1P48	Upregulated	TranswellvsChip	7.48712	7.09796	7.86392
ENSG00000272078	53.7173	-1.37834	0.449983	-3.0631	0.00219059	0.00908049			Downregulated	TranswellvsChip	6.69212	7.30257	6.61718
ENSG00000204520	122.684	1.53789	0.502126	3.06276	0.00219308	0.00908739	100507436	MICA	Upregulated	TranswellvsChip	6.48218	6.91583	7.70674
ENSG00000091157	239.561	-0.909082	0.296854	-3.06239	0.0021958	0.0090965	23335	WDR7	Downregulated	TranswellvsChip	8.21445	8.64445	7.94282
ENSG00000120318	226.314	-1.67415	0.54679	-3.06178	0.00220026	0.00911074	64411	ARAP3	Downregulated	TranswellvsChip	8.91806	7.62016	6.74346
ENSG00000151743	45.5485	1.47322	0.481161	3.0618	0.00220011	0.00911074	196394	AMN1	Upregulated	TranswellvsChip	6.61105	6.50283	7.16207
ENSG00000248771	361.844	-1.03603	0.338416	-3.06142	0.00220289	0.00911951	100505989	SMIM31	Downregulated	TranswellvsChip	8.03103	8.70853	8.0127
ENSG00000120333	231.312	0.71613	0.233939	3.06118	0.00220468	0.0091248	63931	MRPS14	Upregulated	TranswellvsChip	8.43946	7.87871	8.41073
ENSG00000128394	67.2017	1.96137	0.640742	3.06109	0.00220536	0.00912548	200316	APOBEC3F	Upregulated	TranswellvsChip	7.07227	6.46419	7.44698
ENSG00000163251	3607.63	-0.454679	0.148563	-3.06052	0.00220956	0.00914073	7855	FZD5	Downregulated	TranswellvsChip	11.5763	12.1655	11.7203
ENSG00000103056	4280.87	-0.86992	0.284253	-3.06038	0.00221059	0.00914283	55512	SMPD3	Downregulated	TranswellvsChip	11.4667	12.647	11.8101
ENSG00000147421	477.008	0.956452	0.312574	3.05992	0.00221395	0.00915459	79618	HMBOX1	Upregulated	TranswellvsChip	9.06964	8.64799	9.46988
ENSG00000119661	46.8319	1.61088	0.526516	3.05952	0.00221694	0.00916485	83544	DNAL1	Upregulated	TranswellvsChip	6.87443	6.38683	7.06475
ENSG00000138835	1286.2	0.952847	0.3115	3.0589	0.00222153	0.00918168	5998	RGS3	Upregulated	TranswellvsChip	9.42184	10.144	11.0744
ENSG00000111679	686.194	0.556307	0.181904	3.05825	0.0022263	0.00919925	5777	PTPN6	Upregulated	TranswellvsChip	9.6132	9.29443	9.79018
ENSG00000136059	3889.85	-0.707089	0.231241	-3.0578	0.00222969	0.00920599	50853	VILL	Downregulated	TranswellvsChip	11.4988	12.4166	11.7321
ENSG00000144559	90.8655	0.910001	0.297593	3.05787	0.00222916	0.00920599	132001	TAMM41	Upregulated	TranswellvsChip	7.43342	7.00872	7.53507
ENSG00000146426	448.83	-0.740191	0.24207	-3.05776	0.00223001	0.00920599	26230	TIAM2	Downregulated	TranswellvsChip	8.80812	9.41678	8.78105
ENSG00000256518	4.91267	-5.0955	1.66635	-3.05789	0.002229	0.00920599			Downregulated	TranswellvsChip	5.68572	6.11039	5.43946
ENSG00000213326	89.7541	1.04027	0.340229	3.05756	0.00223146	0.00920984	644315	RPS7P11	Upregulated	TranswellvsChip	7.15585	7.06297	7.68254
ENSG00000130309	1752.32	0.854248	0.27943	3.05711	0.00223481	0.00921936	79709	COLGALT1	Upregulated	TranswellvsChip	10.2594	10.5626	11.3592
ENSG00000211448	5.6533	-6.44623	2.10859	-3.05713	0.00223465	0.00921936	1734	DIO2	Downregulated	TranswellvsChip	5.36524	6.24467	5.36524
ENSG00000171488	27.5682	1.78851	0.585178	3.05635	0.00224049	0.00924064	84230	LRRC8C	Upregulated	TranswellvsChip	6.55593	6.10157	6.70057
ENSG00000088035	132.919	-0.880671	0.288213	-3.05563	0.0022459	0.00926081	29929	ALG6	Downregulated	TranswellvsChip	7.72681	7.92581	7.34353
ENSG00000163406	61.9304	1.78995	0.585907	3.055	0.00225059	0.00927801	6565	SLC15A2	Upregulated	TranswellvsChip	7.46651	6.2472	6.86031
ENSG00000167733	94.9688	1.0318	0.337774	3.05469	0.00225293	0.00928547	374875	HSD11B1L	Upregulated	TranswellvsChip	7.14228	7.13154	7.76063
ENSG00000168394	386.187	1.0752	0.352074	3.05391	0.00225883	0.00930764	6890	TAP1	Upregulated	TranswellvsChip	9.12361	8.13398	8.99112
ENSG00000158246	30.4002	-1.7685	0.579301	-3.05281	0.00226708	0.00933947	115572	TENT5B	Downregulated	TranswellvsChip	6.44546	6.88293	6.22108
ENSG00000174607	2406.38	-0.520472	0.170512	-3.05241	0.00227013	0.00934984	7368	UGT8	Downregulated	TranswellvsChip	11.0893	11.593	11.0904
ENSG00000130382	817.332	-0.656272	0.215025	-3.05207	0.00227271	0.00935832	4298	MLLT1	Downregulated	TranswellvsChip	10.0082	9.95345	9.36808
ENSG00000107021	1258.43	-0.902206	0.295637	-3.05174	0.00227518	0.00936632	54662	TBC1D13	Downregulated	TranswellvsChip	10.4044	10.7183	9.8552
ENSG00000074855	360.196	1.19043	0.39018	3.05098	0.00228095	0.00938788	57719	ANO8	Upregulated	TranswellvsChip	8.86662	8.12244	9.048
ENSG00000267583	6.88333	-5.10379	1.67291	-3.05085	0.00228197	0.00938988			Downregulated	TranswellvsChip	5.44051	6.32406	5.47195
ENSG00000268852	18.3205	-2.14819	0.704303	-3.0501	0.00228763	0.00941102			Downregulated	TranswellvsChip	6.07978	6.64726	5.9945
ENSG00000143947	3637.31	1.02646	0.336622	3.0493	0.00229375	0.009434	6233	RPS27A	Upregulated	TranswellvsChip	11.6297	11.3368	12.3091
ENSG00000273045	30.5544	1.64242	0.538656	3.0491	0.00229526	0.00943804	150590	C2orf15	Upregulated	TranswellvsChip	6.70666	6.14911	6.723
ENSG00000119138	52.3613	-1.40921	0.462308	-3.0482	0.00230219	0.00946434	687	KLF9	Downregulated	TranswellvsChip	6.29344	7.41781	6.69757
ENSG00000152137	219.69	-1.59776	0.524266	-3.04762	0.00230664	0.00948043	26353	HSPB8	Downregulated	TranswellvsChip	6.59847	8.85145	7.61094
ENSG00000005513	9.86098	4.4739	1.46805	3.04751	0.00230749	0.0094817	30812	SOX8	Upregulated	TranswellvsChip	5.87039	5.47473	6.3295
ENSG00000167701	241.073	-0.844196	0.277055	-3.04703	0.00231113	0.00949446	2875	GPT	Downregulated	TranswellvsChip	7.65097	8.82966	8.15779
ENSG00000015153	146.212	-1.2724	0.417678	-3.04636	0.00231633	0.00951301	10138	YAF2	Downregulated	TranswellvsChip	7.81073	8.10683	7.25851
ENSG00000260729	9.35333	-3.41316	1.12043	-3.04631	0.00231672	0.00951301			Downregulated	TranswellvsChip	5.79625	6.36388	5.62409
ENSG00000099385	79.3399	0.960352	0.315276	3.04607	0.00231856	0.0095184	9274	BCL7C	Upregulated	TranswellvsChip	7.30385	6.89746	7.42423
ENSG00000139194	177.756	-0.70581	0.231731	-3.04581	0.00232052	0.00952332	83758	RBP5	Downregulated	TranswellvsChip	8.1309	8.09389	7.60554
ENSG00000152254	5.78885	5.20959	1.71043	3.04577	0.00232084	0.00952332	57818	G6PC2	Upregulated	TranswellvsChip	5.4372	5.44599	6.24519
ENSG00000173451	76.0978	1.43179	0.470138	3.04546	0.00232324	0.00952957	83591	THAP2	Upregulated	TranswellvsChip	7.16455	6.73831	7.52442
ENSG00000186501	755.63	-0.515893	0.169399	-3.04544	0.00232343	0.00952957	84065	TMEM222	Downregulated	TranswellvsChip	9.72518	9.90828	9.44177
ENSG00000002933	10619.2	1.53632	0.504554	3.0449	0.00232756	0.00954403	55365	TMEM176A	Upregulated	TranswellvsChip	12.6097	12.6515	14.0525
ENSG00000086102	825.22	-0.569332	0.186987	-3.04477	0.00232857	0.00954403	4799	NFX1	Downregulated	TranswellvsChip	9.73642	10.0962	9.5739
ENSG00000178821	156.902	-1.37063	0.450155	-3.0448	0.00232833	0.00954403	339456	TMEM52	Downregulated	TranswellvsChip	7.74593	8.24992	7.28791
ENSG00000244398	1071.17	1.32689	0.43584	3.04445	0.00233104	0.00955194	729362	RPL36AP37	Upregulated	TranswellvsChip	9.53574	9.61427	10.7584
ENSG00000259581	5.81458	-4.70442	1.54545	-3.04404	0.00233426	0.00956292			Downregulated	TranswellvsChip	5.47157	6.21927	5.51115
ENSG00000138375	313.311	0.669714	0.220029	3.04376	0.00233643	0.00956959	50485	SMARCAL1	Upregulated	TranswellvsChip	8.83791	8.1845	8.71643
ENSG00000230844	31.2302	-1.55686	0.511559	-3.04337	0.00233948	0.00957986	401588	ZNF674-AS1	Downregulated	TranswellvsChip	6.63994	6.78207	6.21579
ENSG00000157404	29.4071	3.66509	1.20436	3.04319	0.00234082	0.00958128	3815	KIT	Upregulated	TranswellvsChip	6.43283	5.74921	6.75797
ENSG00000256143	5.52334	4.68006	1.53788	3.04318	0.0023409	0.00958128			Upregulated	TranswellvsChip	5.90794	5.44599	6.07534
ENSG00000178636	12.6672	-2.90181	0.953577	-3.04307	0.00234175	0.00958252			Downregulated	TranswellvsChip	6.07535	6.44003	5.71105
ENSG00000050426	1414.34	0.880193	0.289309	3.04239	0.00234706	0.00960204	25875	LETMD1	Upregulated	TranswellvsChip	10.1166	10.2304	11.0483
ENSG00000132623	104.698	-1.02134	0.335735	-3.04208	0.00234946	0.00960964	63926	ANKEF1	Downregulated	TranswellvsChip	7.05651	7.91395	7.25937
ENSG00000106069	510.978	0.912707	0.300046	3.04189	0.00235097	0.00961231	1124	CHN2	Upregulated	TranswellvsChip	8.55664	8.96745	9.76745
ENSG00000134775	27.4503	3.63383	1.19461	3.04186	0.00235119	0.00961231	80206	FHOD3	Upregulated	TranswellvsChip	5.81098	5.76682	6.79092
ENSG00000169246	383.934	-1.30336	0.428508	-3.04162	0.00235306	0.00961772	23117	NPIPB3	Downregulated	TranswellvsChip	8.9012	9.16136	8.08917
ENSG00000265458	8.5946	-3.67681	1.2089	-3.04146	0.00235433	0.00962068			Downregulated	TranswellvsChip	6.1216	6.13564	5.58537
ENSG00000074416	5132.59	0.640512	0.210618	3.0411	0.00235714	0.00962997	11343	MGLL	Upregulated	TranswellvsChip	12.3934	11.9573	12.5903
ENSG00000173272	502.701	0.854037	0.280924	3.0401	0.002365	0.00965987	653784	MZT2A	Upregulated	TranswellvsChip	8.75884	8.92472	9.66078
ENSG00000180747	37.5223	-1.30654	0.429855	-3.03948	0.00236985	0.00967743	100271836	SMG1P3	Downregulated	TranswellvsChip	6.64325	6.94863	6.40136
ENSG00000100031	3234.75	-1.70435	0.560786	-3.03922	0.00237191	0.00968155	2678	GGT1	Downregulated	TranswellvsChip	11.194	12.3049	10.5854
ENSG00000231964	7.5378	4.61647	1.51897	3.03922	0.00237195	0.00968155	102724323	LOC102724323	Upregulated	TranswellvsChip	5.54125	5.47814	6.30271
ENSG00000119397	127.853	1.29429	0.425882	3.03909	0.00237297	0.0096835	11064	CNTRL	Upregulated	TranswellvsChip	7.84695	7.0363	7.8498
ENSG00000130522	3583.29	-0.617136	0.203131	-3.03812	0.00238056	0.00971123	3727	JUND	Downregulated	TranswellvsChip	11.367	12.2751	11.6714
ENSG00000205246	114.306	1.27384	0.419291	3.03809	0.00238086	0.00971123			Upregulated	TranswellvsChip	7.38635	7.09944	7.92017
ENSG00000131263	412.695	0.74245	0.244421	3.03759	0.00238481	0.00972115	51132	RLIM	Upregulated	TranswellvsChip	8.87496	8.61928	9.24323
ENSG00000135744	3492.97	-1.77035	0.582817	-3.03757	0.00238495	0.00972115	183	AGT	Downregulated	TranswellvsChip	10.0703	12.6169	11.064
ENSG00000136574	166.924	-2.10861	0.694193	-3.0375	0.00238549	0.00972115	2626	GATA4	Downregulated	TranswellvsChip	7.42329	8.46951	7.14042
ENSG00000156873	377.444	-0.920614	0.303067	-3.03765	0.00238427	0.00972115	5261	PHKG2	Downregulated	TranswellvsChip	9.0552	9.01052	8.24602
ENSG00000138041	2020.56	0.524016	0.172586	3.03626	0.00239532	0.00975898			Upregulated	TranswellvsChip	11.0289	10.7584	11.2647
ENSG00000103888	26.3383	1.80605	0.594865	3.03607	0.0023968	0.00976278	57214	CEMIP	Upregulated	TranswellvsChip	6.27167	6.15206	6.79944
ENSG00000160752	1235.32	-0.843651	0.277886	-3.03596	0.0023977	0.00976418	2224	FDPS	Downregulated	TranswellvsChip	9.77617	10.9047	10.1031
ENSG00000138294	47.7814	-2.66026	0.87632	-3.03572	0.00239958	0.00976961			Downregulated	TranswellvsChip	5.90552	6.93018	5.97863
ENSG00000145247	962.925	-0.786942	0.259265	-3.03528	0.00240309	0.00978163	132299	OCIAD2	Downregulated	TranswellvsChip	9.71997	10.4554	9.71976
ENSG00000167113	1105.73	-0.785457	0.258803	-3.03496	0.0024057	0.00978777	51117	COQ4	Downregulated	TranswellvsChip	10.249	10.4884	9.76527
ENSG00000213253	478.997	1.26621	0.417207	3.03496	0.00240567	0.00978777			Upregulated	TranswellvsChip	8.69538	8.60228	9.65108
ENSG00000087502	461.418	0.717913	0.236572	3.03465	0.00240818	0.00979336	51290	ERGIC2	Upregulated	TranswellvsChip	8.92985	8.79546	9.4104
ENSG00000107679	2178.65	0.890183	0.293339	3.03465	0.00240812	0.00979336	59338	PLEKHA1	Upregulated	TranswellvsChip	10.6618	10.8084	11.681
ENSG00000182325	576.116	-0.994879	0.327865	-3.03442	0.00240999	0.0097985	26233	FBXL6	Downregulated	TranswellvsChip	9.23712	9.76369	8.86617
ENSG00000241360	84.7771	-1.10252	0.36343	-3.03366	0.00241606	0.00982092	57026	PDXP	Downregulated	TranswellvsChip	6.92165	7.70124	7.05316
ENSG00000127914	2473.73	-0.642403	0.211815	-3.03285	0.00242253	0.00984442	10142	AKAP9	Downregulated	TranswellvsChip	11.3839	11.5519	10.9344
ENSG00000160588	505.118	1.22162	0.402801	3.0328	0.00242295	0.00984442	196264	MPZL3	Upregulated	TranswellvsChip	8.8293	8.64507	9.72966
ENSG00000166831	139.209	-4.13282	1.36274	-3.03272	0.00242362	0.0098449	348093	RBPMS2	Downregulated	TranswellvsChip	6.11009	8.75847	6.15928
ENSG00000116741	1245.56	-1.34496	0.443872	-3.03006	0.00244502	0.00992954	5997	RGS2	Downregulated	TranswellvsChip	9.92349	10.9872	9.69093
ENSG00000163071	135.81	1.55791	0.514249	3.02948	0.00244978	0.00994659	132671	SPATA18	Upregulated	TranswellvsChip	7.72884	6.98893	7.95619
ENSG00000178927	1100.07	-0.697538	0.230257	-3.02939	0.00245048	0.00994717	79415	CYBC1	Downregulated	TranswellvsChip	10.4644	10.3298	9.68061
ENSG00000223956	6.84106	-4.15111	1.37033	-3.02927	0.00245145	0.00994881	105378744	LINC01767	Downregulated	TranswellvsChip	5.54217	6.29148	5.54048
ENSG00000084693	394.594	0.793181	0.261853	3.02911	0.00245276	0.00994966	60509	AGBL5	Upregulated	TranswellvsChip	9.0536	8.4147	9.0742
ENSG00000113722	2820.96	-0.951972	0.314282	-3.02904	0.00245334	0.00994966	1044	CDX1	Downregulated	TranswellvsChip	11.9794	11.4242	10.4988
ENSG00000166188	245.037	-0.889821	0.293763	-3.02904	0.0024533	0.00994966	57567	ZNF319	Downregulated	TranswellvsChip	8.67222	8.38113	7.71852
ENSG00000137135	62.0019	1.65611	0.54682	3.02862	0.00245671	0.00995649	84904	ARHGEF39	Upregulated	TranswellvsChip	6.86245	6.57923	7.37372
ENSG00000165424	61.6947	-1.19278	0.39383	-3.02865	0.00245647	0.00995649	219654	ZCCHC24	Downregulated	TranswellvsChip	7.26433	7.12255	6.56664
ENSG00000203950	1501.17	0.718555	0.237249	3.0287	0.0024561	0.00995649	26071	RTL8A	Upregulated	TranswellvsChip	10.5218	10.2803	10.9681
ENSG00000154803	902.167	-0.809072	0.267242	-3.02749	0.00246594	0.00999118	201163	FLCN	Downregulated	TranswellvsChip	9.59478	10.3684	9.62284
ENSG00000248527	34760.4	-1.18252	0.390603	-3.02743	0.00246639	0.00999118	106480796	MTATP6P1	Downregulated	TranswellvsChip	15.1474	15.3138	14.1922
ENSG00000198909	118.025	-1.14794	0.379195	-3.0273	0.00246748	0.00999331	4215	MAP3K3	Downregulated	TranswellvsChip	7.75981	7.75385	7.06666
ENSG00000176845	1304.77	-0.710533	0.234733	-3.02698	0.00247011	0.0100017	284207	METRNL	Downregulated	TranswellvsChip	10.2222	10.7948	10.1396
ENSG00000224687	11.8219	-2.57379	0.850356	-3.02672	0.00247222	0.0100079	100302401	RASAL2-AS1	Downregulated	TranswellvsChip	6.02082	6.40101	5.79324
ENSG00000172939	1066.6	0.749189	0.247536	3.02658	0.00247338	0.0100103	9943	OXSR1	Upregulated	TranswellvsChip	9.97147	9.84945	10.5456
ENSG00000125637	1708.45	-0.823738	0.272288	-3.02525	0.00248431	0.0100523	23550	PSD4	Downregulated	TranswellvsChip	10.6723	11.1907	10.3844
ENSG00000170379	10.0974	3.7513	1.24024	3.02466	0.00248915	0.0100696	285966	TCAF2	Upregulated	TranswellvsChip	5.8631	5.57526	6.41074
ENSG00000266936	7.3646	-3.50827	1.16006	-3.02421	0.00249282	0.0100821			Downregulated	TranswellvsChip	5.88679	6.20867	5.59299
ENSG00000137807	34.9675	2.68191	0.886932	3.02381	0.00249612	0.0100932	9493	KIF23	Upregulated	TranswellvsChip	6.60608	5.97528	6.86129
ENSG00000140398	420.286	0.62528	0.206843	3.02297	0.00250303	0.0101165	79661	NEIL1	Upregulated	TranswellvsChip	8.93569	8.67212	9.20038
ENSG00000185896	7860.52	-0.859373	0.284276	-3.02303	0.0025026	0.0101165	3916	LAMP1	Downregulated	TranswellvsChip	12.8966	13.3231	12.4561
ENSG00000134265	508.982	-0.597365	0.197634	-3.02259	0.00250621	0.010127	8774	NAPG	Downregulated	TranswellvsChip	8.7959	9.60102	9.07359
ENSG00000151575	39.0853	1.59233	0.526824	3.02251	0.00250686	0.0101273	374618	TEX9	Upregulated	TranswellvsChip	6.60682	6.3508	7.01281
ENSG00000128309	3553.34	-0.519886	0.17201	-3.02242	0.00250761	0.0101281	4357	MPST	Downregulated	TranswellvsChip	11.7458	12.0913	11.5809
ENSG00000173926	370.47	-1.03753	0.343315	-3.0221	0.00251027	0.0101365	115123	MARCHF3	Downregulated	TranswellvsChip	8.94964	8.96463	8.13772
ENSG00000063180	23.8896	2.83261	0.937425	3.02169	0.00251364	0.0101478	770	CA11	Upregulated	TranswellvsChip	5.99712	5.97248	6.8572
ENSG00000249898	9.69482	3.18928	1.05574	3.02089	0.00252033	0.0101725			Upregulated	TranswellvsChip	6.05175	5.66837	6.26298
ENSG00000121749	464.394	-0.761617	0.252176	-3.02019	0.00252619	0.0101938	64786	TBC1D15	Downregulated	TranswellvsChip	8.85832	9.45486	8.79821
ENSG00000144827	307.404	0.598396	0.198145	3.01999	0.00252786	0.0101982	55347	ABHD10	Upregulated	TranswellvsChip	8.43738	8.39082	8.87556
ENSG00000227502	26.9227	-1.52608	0.505379	-3.01968	0.00253039	0.0102061	285758	MROCKI	Downregulated	TranswellvsChip	6.43508	6.74895	6.20369
ENSG00000136868	1968.09	-0.788132	0.261076	-3.01879	0.00253789	0.0102341	1317	SLC31A1	Downregulated	TranswellvsChip	10.5059	11.4987	10.743
ENSG00000116016	3937.67	0.574699	0.190401	3.01836	0.00254143	0.010246	2034	EPAS1	Upregulated	TranswellvsChip	12.145	11.5526	12.1184
ENSG00000212743	4.91097	5.2833	1.7505	3.01817	0.00254306	0.0102479			Upregulated	TranswellvsChip	5.57619	5.44275	6.15556
ENSG00000241732	65.1808	-1.56096	0.517182	-3.0182	0.00254281	0.0102479			Downregulated	TranswellvsChip	6.66975	7.55116	6.72127
ENSG00000058668	2172.01	0.865466	0.286806	3.0176	0.00254785	0.0102649	493	ATP2B4	Upregulated	TranswellvsChip	10.8143	10.7875	11.6016
ENSG00000183060	287.396	-0.872304	0.289136	-3.01693	0.00255349	0.0102853	145748	LYSMD4	Downregulated	TranswellvsChip	8.70376	8.64783	7.99537
ENSG00000198750	23.9871	-1.85698	0.615551	-3.01678	0.00255471	0.0102879			Downregulated	TranswellvsChip	6.15724	6.78952	6.12975
ENSG00000026652	46.2641	2.3072	0.764926	3.01625	0.00255926	0.0103039	56895	AGPAT4	Upregulated	TranswellvsChip	6.70202	6.1843	7.07374
ENSG00000028839	154.256	-0.703616	0.233301	-3.01592	0.00256201	0.0103126	9519	TBPL1	Downregulated	TranswellvsChip	7.86428	8.04876	7.56544
ENSG00000166411	326.694	-1.06444	0.35298	-3.01558	0.00256489	0.0103218	3419	IDH3A	Downregulated	TranswellvsChip	8.60725	9.02333	8.15319
ENSG00000096092	301.216	-0.976592	0.323926	-3.01486	0.00257095	0.0103438	28978	TMEM14A	Downregulated	TranswellvsChip	8.2272	9.02364	8.23711
ENSG00000138069	2686.03	-0.482695	0.160113	-3.01471	0.00257226	0.0103468	5861	RAB1A	Downregulated	TranswellvsChip	11.3076	11.7065	11.2384
ENSG00000183250	33.2685	-1.45823	0.483724	-3.01459	0.00257328	0.0103485	84536	LINC01547	Downregulated	TranswellvsChip	6.49029	6.91958	6.32615
ENSG00000097021	312.126	-0.630458	0.209142	-3.0145	0.00257405	0.0103493	11332	ACOT7	Downregulated	TranswellvsChip	8.58482	8.84162	8.3357
ENSG00000197579	474.728	-0.643238	0.213388	-3.0144	0.00257488	0.0103503	10210	TOPORS	Downregulated	TranswellvsChip	8.95243	9.43089	8.87224
ENSG00000100852	2337.88	0.72965	0.24208	3.01409	0.00257751	0.0103585	394	ARHGAP5	Upregulated	TranswellvsChip	11.0838	10.8957	11.6069
ENSG00000150995	44.9744	1.55869	0.517213	3.01364	0.00258135	0.0103716	3708	ITPR1	Upregulated	TranswellvsChip	6.71987	6.3918	7.08032
ENSG00000174500	76.4464	-1.22766	0.407437	-3.01313	0.00258571	0.0103867	257144	GCSAM	Downregulated	TranswellvsChip	6.99868	7.55938	6.87108
ENSG00000165516	1201.76	-0.655711	0.217623	-3.01305	0.00258633	0.0103869	23588	KLHDC2	Downregulated	TranswellvsChip	10.42	10.5288	9.92503
ENSG00000166479	440.068	-0.986523	0.327468	-3.01258	0.00259041	0.0104009	54495	TMX3	Downregulated	TranswellvsChip	8.72236	9.49031	8.62695
ENSG00000095380	607.622	0.623678	0.207082	3.01175	0.00259749	0.010427	54187	NANS	Upregulated	TranswellvsChip	9.65321	8.9909	9.5324
ENSG00000251191	6.35899	3.84656	1.27723	3.01164	0.00259844	0.0104285	619351	LINC00589	Upregulated	TranswellvsChip	5.77224	5.55888	6.18593
ENSG00000140057	52.6213	2.06222	0.684788	3.01148	0.00259981	0.0104292	122481	AK7	Upregulated	TranswellvsChip	6.50096	6.44817	7.40411
ENSG00000152022	11.6425	3.25654	1.08136	3.01152	0.00259944	0.0104292			Upregulated	TranswellvsChip	6.0633	5.63859	6.3015
ENSG00000068137	475.432	1.01098	0.335742	3.01117	0.00260244	0.0104374	79990	PLEKHH3	Upregulated	TranswellvsChip	8.74595	8.71608	9.60586
ENSG00000099817	2470	0.508892	0.169072	3.00991	0.00261326	0.0104785	5434	POLR2E	Upregulated	TranswellvsChip	10.9857	11.1821	11.6789
ENSG00000186280	8.72609	3.64155	1.2099	3.00979	0.00261429	0.0104802	55693	KDM4D	Upregulated	TranswellvsChip	5.94622	5.5841	6.26803
ENSG00000133639	1786.84	-0.59618	0.198088	-3.00967	0.00261529	0.0104819	694	BTG1	Downregulated	TranswellvsChip	10.6055	11.2243	10.6578
ENSG00000160336	165.071	0.721496	0.239778	3.00902	0.00262096	0.0105022	388561	ZNF761	Upregulated	TranswellvsChip	8.16825	7.49064	7.97738
ENSG00000130779	1867.21	-0.725683	0.241256	-3.00793	0.00263031	0.0105373	6249	CLIP1	Downregulated	TranswellvsChip	10.8064	11.2751	10.5729
ENSG00000175873	19.1503	-2.27467	0.756249	-3.00784	0.00263116	0.0105383			Downregulated	TranswellvsChip	6.49428	6.40632	5.8538
ENSG00000185176	251.743	5.7487	1.91167	3.00717	0.00263694	0.0105591	653437	AQP12B	Upregulated	TranswellvsChip	6.59263	6.05702	9.5391
ENSG00000113575	1404.88	-0.577996	0.192225	-3.00687	0.00263957	0.0105618	5515	PPP2CA	Downregulated	TranswellvsChip	10.5122	10.7897	10.2383
ENSG00000141622	6.59195	4.27018	1.42009	3.00697	0.00263867	0.0105618	494470	RNF165	Upregulated	TranswellvsChip	5.61321	5.4793	6.15488
ENSG00000197779	75.6872	-1.27996	0.425688	-3.00682	0.00264	0.0105618	347344	ZNF81	Downregulated	TranswellvsChip	7.37704	7.35601	6.68373
ENSG00000247844	88.0957	1.59781	0.531377	3.00693	0.00263903	0.0105618			Upregulated	TranswellvsChip	7.41809	6.39633	7.10793
ENSG00000111261	1362.05	0.73214	0.243527	3.0064	0.00264362	0.0105739	54682	MANSC1	Upregulated	TranswellvsChip	10.6706	9.97331	10.6569
ENSG00000160961	89.2304	-0.980865	0.326299	-3.00603	0.00264684	0.0105844	84449	ZNF333	Downregulated	TranswellvsChip	7.20397	7.62753	7.05658
ENSG00000085644	438.895	-0.813935	0.270786	-3.00582	0.00264865	0.0105892	7760	ZNF213	Downregulated	TranswellvsChip	8.97535	9.3277	8.62365
ENSG00000184040	111.482	-1.87227	0.623075	-3.00489	0.00265675	0.0106192			Downregulated	TranswellvsChip	6.88954	8.06511	7.07596
ENSG00000143217	71.1686	1.94856	0.64853	3.00458	0.0026595	0.0106278	81607	NECTIN4	Upregulated	TranswellvsChip	7.22124	6.43153	7.32641
ENSG00000241973	3048.03	-0.612261	0.2038	-3.00422	0.00266263	0.0106379	5297	PI4KA	Downregulated	TranswellvsChip	11.5025	11.9206	11.3223
ENSG00000255559	10.8301	2.59453	0.863708	3.00395	0.002665	0.010645	286103	ZNF252P-AS1	Upregulated	TranswellvsChip	5.89107	5.79229	6.40699
ENSG00000064393	1221.03	0.737908	0.245666	3.00371	0.00266711	0.010651	28996	HIPK2	Upregulated	TranswellvsChip	10.4058	9.89384	10.583
ENSG00000230291	156.066	1.14361	0.380762	3.00349	0.00266903	0.0106563	400055	RPL26P32	Upregulated	TranswellvsChip	7.61961	7.48623	8.25267
ENSG00000115657	11.5938	2.48998	0.829069	3.00334	0.00267031	0.010659	10058	ABCB6	Upregulated	TranswellvsChip	6.11413	5.77683	6.32855
ENSG00000060491	1645.79	-0.590113	0.196516	-3.00288	0.00267435	0.0106727	11054	OGFR	Downregulated	TranswellvsChip	10.4786	11.1122	10.5461
ENSG00000041982	81.0253	6.00175	1.99894	3.00246	0.00267805	0.0106832	3371	TNC	Upregulated	TranswellvsChip	5.65034	5.55548	7.33682
ENSG00000127419	664.801	-0.840234	0.27985	-3.00245	0.00267818	0.0106832	84286	TMEM175	Downregulated	TranswellvsChip	9.61111	9.8181	9.05677
ENSG00000132740	453.649	-0.745307	0.248404	-3.00039	0.00269638	0.010751	3508	IGHMBP2	Downregulated	TranswellvsChip	9.00547	9.35633	8.71636
ENSG00000232079	170.187	-1.12872	0.376188	-3.00042	0.00269607	0.010751	284825	LINC01697	Downregulated	TranswellvsChip	7.64305	8.3852	7.5886
ENSG00000104408	5252.39	1.08947	0.363169	2.9999	0.00270066	0.0107656	3646	EIF3E	Upregulated	TranswellvsChip	11.9452	11.885	12.904
ENSG00000111707	725.327	0.662763	0.220957	2.99952	0.0027041	0.0107769	64426	SUDS3	Upregulated	TranswellvsChip	9.81482	9.22813	9.82686
ENSG00000103642	320.652	-0.7204	0.240193	-2.99925	0.00270647	0.0107815	114294	LACTB	Downregulated	TranswellvsChip	8.54173	8.94173	8.35453
ENSG00000239569	63.3639	1.33289	0.444408	2.99925	0.00270644	0.0107815			Upregulated	TranswellvsChip	6.58893	6.79611	7.53079
ENSG00000167548	4086.01	-0.579128	0.193173	-2.99798	0.00271778	0.0108241	8085	KMT2D	Downregulated	TranswellvsChip	12.0828	12.2452	11.6765
ENSG00000133393	246.967	0.951455	0.317397	2.99768	0.0027204	0.0108321	123811	CEP20	Upregulated	TranswellvsChip	8.2479	7.95007	8.67659
ENSG00000163382	1503.49	-0.752454	0.251029	-2.99748	0.0027222	0.0108361	128240	NAXE	Downregulated	TranswellvsChip	10.5159	10.9848	10.2643
ENSG00000203306	20.2208	-2.52817	0.843445	-2.99744	0.00272261	0.0108361			Downregulated	TranswellvsChip	6.07121	6.71955	5.92481
ENSG00000147382	121.689	-1.5131	0.50484	-2.99718	0.0027249	0.0108427			Downregulated	TranswellvsChip	7.74972	7.88025	6.92569
ENSG00000127824	1207.98	0.940576	0.313836	2.99703	0.00272626	0.0108457	7277	TUBA4A	Upregulated	TranswellvsChip	9.0656	10.1615	11.0319
ENSG00000186153	104.917	-0.969087	0.323461	-2.99599	0.00273552	0.0108801	51741	WWOX	Downregulated	TranswellvsChip	7.73211	7.52221	6.97699
ENSG00000141642	49.972	-1.45914	0.487087	-2.99565	0.00273858	0.0108899	55520	ELAC1	Downregulated	TranswellvsChip	6.93474	7.1111	6.46057
ENSG00000010626	102.413	0.951891	0.317842	2.99485	0.00274579	0.0109137	10233	LRRC23	Upregulated	TranswellvsChip	7.16162	7.23381	7.83635
ENSG00000216285	59.5607	1.49481	0.499117	2.99491	0.00274524	0.0109137			Upregulated	TranswellvsChip	6.90116	6.59141	7.36443
ENSG00000105617	100.269	-1.12587	0.37597	-2.99457	0.00274834	0.0109213	79165	LENG1	Downregulated	TranswellvsChip	7.38542	7.73537	7.05717
ENSG00000259330	57.3322	-1.08695	0.363037	-2.99406	0.00275293	0.0109371	100505573	INAFM2	Downregulated	TranswellvsChip	6.88539	7.26105	6.71018
ENSG00000100296	507.169	-0.726937	0.242816	-2.99378	0.00275547	0.0109423	8563	THOC5	Downregulated	TranswellvsChip	9.20009	9.46253	8.8391
ENSG00000172575	17.1308	2.59697	0.867447	2.99381	0.00275517	0.0109423	10125	RASGRP1	Upregulated	TranswellvsChip	6.23393	5.85876	6.52962
ENSG00000065665	97.2302	-1.67813	0.560555	-2.99369	0.00275626	0.010943	55176	SEC61A2	Downregulated	TranswellvsChip	7.38652	7.75991	6.76264
ENSG00000160870	1846.84	-3.00644	1.0043	-2.99358	0.00275722	0.0109444	1551	CYP3A7	Downregulated	TranswellvsChip	8.49047	11.0678	8.84032
ENSG00000143494	17.2198	2.90694	0.971104	2.99344	0.00275854	0.0109471	79805	VASH2	Upregulated	TranswellvsChip	6.36156	5.77683	6.43476
ENSG00000161944	323.802	-1.25876	0.420521	-2.99334	0.00275946	0.0109484	433	ASGR2	Downregulated	TranswellvsChip	8.42057	8.8036	7.84707
ENSG00000104998	31.9465	2.31042	0.772126	2.99229	0.00276895	0.0109811	9466	IL27RA	Upregulated	TranswellvsChip	6.40778	6.11151	6.97392
ENSG00000131788	301.913	0.73009	0.243989	2.99231	0.00276873	0.0109811	10401	PIAS3	Upregulated	TranswellvsChip	8.75719	8.14026	8.70854
ENSG00000204054	324.722	-0.767667	0.256559	-2.99217	0.00277002	0.0109829			Downregulated	TranswellvsChip	8.43689	9.00778	8.37268
ENSG00000229436	7.22632	-4.17776	1.39667	-2.99123	0.0027786	0.0110144			Downregulated	TranswellvsChip	5.56502	6.31419	5.54563
ENSG00000131115	75.5997	1.0037	0.335568	2.99106	0.00278011	0.0110179	7770	ZNF227	Upregulated	TranswellvsChip	7.2639	6.84653	7.38728
ENSG00000163472	234.051	0.879197	0.294007	2.9904	0.00278616	0.0110395	84283	TMEM79	Upregulated	TranswellvsChip	8.36172	7.84208	8.48612
ENSG00000048405	509.695	-0.693105	0.2318	-2.99009	0.00278892	0.0110479	168850	ZNF800	Downregulated	TranswellvsChip	9.19272	9.46604	8.86606
ENSG00000182093	107.682	0.827175	0.276753	2.98886	0.00280021	0.0110902	7485	GET1	Upregulated	TranswellvsChip	7.33601	7.2807	7.80651
ENSG00000171160	28.9376	1.92131	0.642839	2.98879	0.00280089	0.0110904	118812	MORN4	Upregulated	TranswellvsChip	6.43656	6.15664	6.84106
ENSG00000125864	12.3857	3.36765	1.12688	2.98847	0.00280375	0.0110993	631	BFSP1	Upregulated	TranswellvsChip	5.96275	5.63403	6.33284
ENSG00000229894	7.67047	-4.4729	1.49697	-2.98797	0.00280834	0.0111149	2713	GK3P	Downregulated	TranswellvsChip	5.59578	6.30565	5.56046
ENSG00000271044	13.7004	-3.05456	1.02247	-2.98745	0.00281319	0.0111316	100420041	HMGB1P43	Downregulated	TranswellvsChip	5.70629	6.5456	5.77141
ENSG00000188419	435.59	0.682262	0.228399	2.98715	0.0028159	0.0111399	1121	CHM	Upregulated	TranswellvsChip	8.97424	8.69855	9.27295
ENSG00000166348	1798.61	-0.673073	0.225358	-2.98668	0.00282029	0.0111547	159195	USP54	Downregulated	TranswellvsChip	10.9232	11.103	10.4735
ENSG00000144120	578.626	-0.992287	0.332393	-2.98528	0.00283319	0.0112033	80775	TMEM177	Downregulated	TranswellvsChip	9.4447	9.66895	8.77863
ENSG00000114841	1107.68	1.00839	0.33784	2.98482	0.00283744	0.0112153	25981	DNAH1	Upregulated	TranswellvsChip	9.87439	9.72021	10.6958
ENSG00000213139	33.0997	1.40432	0.470487	2.98482	0.00283749	0.0112153	1427	CRYGS	Upregulated	TranswellvsChip	6.70318	6.26285	6.79169
ENSG00000102226	970.889	0.750273	0.251377	2.98466	0.00283897	0.0112161	8237	USP11	Upregulated	TranswellvsChip	10.2048	9.55289	10.2278
ENSG00000261087	31.3157	2.04071	0.683728	2.98468	0.00283877	0.0112161	115830329	ZNNT1	Upregulated	TranswellvsChip	6.42059	6.15027	6.94702
ENSG00000224739	33.7554	2.30775	0.773496	2.98353	0.00284941	0.0112549			Upregulated	TranswellvsChip	6.89673	5.98027	6.72138
ENSG00000231925	6196.39	0.988173	0.331222	2.98342	0.00285047	0.0112566	6892	TAPBP	Upregulated	TranswellvsChip	12.4911	12.0318	13.0268
ENSG00000263711	627.582	0.835125	0.279939	2.98324	0.00285211	0.0112605	400655	LINC02864	Upregulated	TranswellvsChip	9.32896	9.08312	9.83432
ENSG00000107223	4317.42	-0.587892	0.197109	-2.98257	0.00285838	0.0112828	8721	EDF1	Downregulated	TranswellvsChip	11.6865	12.5243	11.9427
ENSG00000139697	725.351	0.509012	0.170672	2.98241	0.00285992	0.0112863	55206	SBNO1	Upregulated	TranswellvsChip	9.71603	9.36998	9.82696
ENSG00000170571	638.238	-1.14671	0.384519	-2.9822	0.00286184	0.0112914	133418	EMB	Downregulated	TranswellvsChip	8.90088	9.97222	8.96446
ENSG00000178537	754.2	-1.30478	0.43756	-2.98195	0.0028642	0.0112982	788	SLC25A20	Downregulated	TranswellvsChip	10.0126	9.91568	8.73363
ENSG00000092621	2092.71	0.836023	0.280421	2.98132	0.00287013	0.0113191	26227	PHGDH	Upregulated	TranswellvsChip	11.4076	10.3544	11.1518
ENSG00000184675	156.662	-1.01535	0.340692	-2.98026	0.00288002	0.0113556	139285	AMER1	Downregulated	TranswellvsChip	8.05642	8.0146	7.35199
ENSG00000271659	9.8591	3.8193	1.28186	2.9795	0.00288715	0.0113811			Upregulated	TranswellvsChip	6.20874	5.50336	6.17515
ENSG00000099804	1415.8	-0.47552	0.159607	-2.97931	0.00288894	0.0113857	997	CDC34	Downregulated	TranswellvsChip	10.542	10.7555	10.3061
ENSG00000111907	192.864	1.37447	0.461351	2.97924	0.00288967	0.011386	7164	TPD52L1	Upregulated	TranswellvsChip	8.2486	7.34741	8.25473
ENSG00000182107	2004.31	0.566078	0.190073	2.97822	0.00289925	0.0114212	161291	TMEM30B	Upregulated	TranswellvsChip	10.8032	10.791	11.3328
ENSG00000131013	379.509	0.726021	0.243801	2.97792	0.00290208	0.0114298	85313	PPIL4	Upregulated	TranswellvsChip	8.83566	8.50155	9.10167
ENSG00000173295	79.1177	1.29969	0.436536	2.97728	0.00290815	0.0114496	286042	FAM86B3P	Upregulated	TranswellvsChip	6.67847	6.96299	7.71983
ENSG00000272472	9.87891	-3.99654	1.34236	-2.97726	0.00290839	0.0114496			Downregulated	TranswellvsChip	5.55768	6.46621	5.60382
ENSG00000121848	355.267	-0.680204	0.228476	-2.97714	0.00290955	0.0114516			Downregulated	TranswellvsChip	8.76542	8.99266	8.43495
ENSG00000137563	602.115	0.641789	0.21558	2.97703	0.00291058	0.0114532	8836	GGH	Upregulated	TranswellvsChip	9.14565	9.16484	9.7352
ENSG00000162650	179.415	-1.1383	0.382435	-2.97646	0.002916	0.0114719	127002	ATXN7L2	Downregulated	TranswellvsChip	8.23539	8.15812	7.36783
ENSG00000139914	28.6323	-1.84754	0.62087	-2.97572	0.00292298	0.0114968	161247	FITM1	Downregulated	TranswellvsChip	6.59074	6.7425	6.0982
ENSG00000184779	92.344	1.24687	0.419024	2.97565	0.0029237	0.0114971			Upregulated	TranswellvsChip	7.06776	7.04487	7.76605
ENSG00000121350	205.134	-0.832487	0.279805	-2.97524	0.00292758	0.0115098	79912	PYROXD1	Downregulated	TranswellvsChip	7.73774	8.55239	7.92305
ENSG00000115255	15358.6	-0.676687	0.227463	-2.97493	0.00293059	0.0115191	92840	REEP6	Downregulated	TranswellvsChip	13.6796	14.2998	13.6136
ENSG00000100949	782.918	-0.735276	0.247167	-2.97482	0.00293164	0.0115191	5875	RABGGTA	Downregulated	TranswellvsChip	9.70265	10.0609	9.39342
ENSG00000265511	25.666	-1.57362	0.528986	-2.97479	0.00293189	0.0115191			Downregulated	TranswellvsChip	6.32766	6.77254	6.20327
ENSG00000116885	26.7775	2.09132	0.703083	2.9745	0.00293462	0.0115273	127700	OSCP1	Upregulated	TranswellvsChip	6.55377	6.03751	6.71006
ENSG00000235595	5.41564	-4.3217	1.45297	-2.97438	0.00293576	0.0115292			Downregulated	TranswellvsChip	5.61092	6.17732	5.49354
ENSG00000131773	65.5147	-1.15922	0.389777	-2.97407	0.00293878	0.0115385	10656	KHDRBS3	Downregulated	TranswellvsChip	7.31606	7.13642	6.58448
ENSG00000083812	137.812	-0.958186	0.32222	-2.9737	0.00294234	0.0115499	25799	ZNF324	Downregulated	TranswellvsChip	7.83118	7.93439	7.31929
ENSG00000198492	1267.13	-0.465596	0.156656	-2.97209	0.00295782	0.0116081	51441	YTHDF2	Downregulated	TranswellvsChip	10.4196	10.5836	10.1468
ENSG00000144524	500.323	0.602477	0.202744	2.97161	0.00296246	0.0116238	64708	COPS7B	Upregulated	TranswellvsChip	9.52992	8.67996	9.18629
ENSG00000177106	14251.2	-0.531331	0.178844	-2.97092	0.00296914	0.0116474	64787	EPS8L2	Downregulated	TranswellvsChip	13.5022	14.1542	13.6263
ENSG00000148225	34.8336	1.41376	0.475895	2.97073	0.00297089	0.0116503	114987	WDR31	Upregulated	TranswellvsChip	6.6809	6.30765	6.86727
ENSG00000197013	153.211	0.902874	0.303926	2.9707	0.00297118	0.0116503	353088	ZNF429	Upregulated	TranswellvsChip	8.02652	7.38115	7.98798
ENSG00000253476	11.7825	2.42764	0.817314	2.97027	0.00297543	0.0116643			Upregulated	TranswellvsChip	6.14066	5.77939	6.32356
ENSG00000043143	2010.96	-0.812513	0.273587	-2.96985	0.00297944	0.0116775	23338	JADE2	Downregulated	TranswellvsChip	11.1847	11.2614	10.4719
ENSG00000147604	3628.76	1.08831	0.366516	2.96934	0.0029844	0.0116943	6129	RPL7	Upregulated	TranswellvsChip	11.5891	11.2895	12.3047
ENSG00000131899	736.119	0.575548	0.193878	2.96861	0.00299153	0.0117197	3996	LLGL1	Upregulated	TranswellvsChip	10.0131	9.16909	9.67798
ENSG00000114354	6611.18	-0.717229	0.24163	-2.9683	0.00299455	0.0117289	10342	TFG	Downregulated	TranswellvsChip	12.4194	13.1189	12.4183
ENSG00000062822	323.417	0.817721	0.275536	2.96775	0.0029999	0.0117447	5424	POLD1	Upregulated	TranswellvsChip	8.63493	8.27139	8.92325
ENSG00000160326	119.829	-1.5325	0.516377	-2.96779	0.00299945	0.0117447	11182	SLC2A6	Downregulated	TranswellvsChip	7.55275	7.94209	7.01206
ENSG00000109220	171.262	-0.78755	0.265398	-2.96743	0.00300297	0.0117515	26511	CHIC2	Downregulated	TranswellvsChip	7.73641	8.28496	7.71989
ENSG00000224950	19.1279	-2.12676	0.716698	-2.96745	0.0030028	0.0117515			Downregulated	TranswellvsChip	6.58559	6.35487	5.8388
ENSG00000162458	5077.83	-0.626223	0.211076	-2.96682	0.003009	0.0117725	54751	FBLIM1	Downregulated	TranswellvsChip	12.4991	12.5003	11.8828
ENSG00000168404	91.7287	1.22798	0.41397	2.96634	0.00301362	0.011788	197259	MLKL	Upregulated	TranswellvsChip	7.35872	6.93379	7.6288
ENSG00000268006	136.681	0.875703	0.295225	2.96622	0.00301487	0.0117903	100506033	PTOV1-AS1	Upregulated	TranswellvsChip	7.91887	7.29206	7.85284
ENSG00000164151	645.855	-0.684402	0.230881	-2.9643	0.00303369	0.0118613	23379	ICE1	Downregulated	TranswellvsChip	9.66168	9.6828	9.0713
ENSG00000133247	270.51	1.14468	0.386197	2.96397	0.00303693	0.0118713	84787	KMT5C	Upregulated	TranswellvsChip	8.42757	7.88879	8.79228
ENSG00000179588	1327.87	-0.941631	0.317745	-2.96348	0.0030418	0.0118878	161882	ZFPM1	Downregulated	TranswellvsChip	10.8811	10.4519	9.59024
ENSG00000152894	2554.83	0.595195	0.200911	2.96249	0.00305164	0.0119236	5796	PTPRK	Upregulated	TranswellvsChip	11.2965	11.0718	11.6458
ENSG00000116237	1420.59	-0.926505	0.312771	-2.96225	0.00305402	0.0119302	23463	ICMT	Downregulated	TranswellvsChip	10.5698	10.9	9.99152
ENSG00000154269	554.541	-1.78769	0.603555	-2.96193	0.00305717	0.0119399	5169	ENPP3	Downregulated	TranswellvsChip	8.37877	9.98703	8.47973
ENSG00000123989	6257.11	0.631715	0.213286	2.96181	0.00305832	0.0119418	79586	CHPF	Upregulated	TranswellvsChip	11.9688	12.5142	13.1419
ENSG00000033011	372.869	-0.8174	0.276014	-2.96145	0.00306197	0.0119534	56052	ALG1	Downregulated	TranswellvsChip	9.01683	8.98064	8.32298
ENSG00000150787	116.291	-0.895604	0.302448	-2.96118	0.00306461	0.0119585	5805	PTS	Downregulated	TranswellvsChip	7.26323	7.94882	7.36265
ENSG00000151240	348.571	0.746044	0.251936	2.96125	0.00306397	0.0119585	22982	DIP2C	Upregulated	TranswellvsChip	8.85156	8.33219	8.94158
ENSG00000187134	4897.46	-1.28981	0.435637	-2.96076	0.00306884	0.0119723	1645	AKR1C1	Downregulated	TranswellvsChip	12.4201	12.5371	11.1953
ENSG00000272931	11.757	-2.27685	0.769331	-2.95951	0.00308126	0.0120181			Downregulated	TranswellvsChip	5.73497	6.48974	5.88626
ENSG00000227471	5.78459	-4.96673	1.67829	-2.9594	0.00308239	0.0120199	441282	AKR1B15	Downregulated	TranswellvsChip	5.4637	6.19639	5.4701
ENSG00000177570	248.146	0.704803	0.238165	2.95931	0.0030833	0.0120208	401474	SAMD12	Upregulated	TranswellvsChip	8.63287	7.88514	8.40731
ENSG00000104321	10.0196	-4.59544	1.55345	-2.95821	0.00309433	0.0120611	8989	TRPA1	Downregulated	TranswellvsChip	5.62218	6.45677	5.52207
ENSG00000236155	19.5817	-2.32369	0.785678	-2.95757	0.00310079	0.0120837	101928303	ZPLD2P	Downregulated	TranswellvsChip	6.17264	6.6689	5.97002
ENSG00000162129	91.9222	-0.942985	0.3189	-2.957	0.00310653	0.0121034	81570	CLPB	Downregulated	TranswellvsChip	7.56492	7.42407	6.91418
ENSG00000173786	878.782	-0.602104	0.203704	-2.95577	0.00311885	0.0121487	1267	CNP	Downregulated	TranswellvsChip	10.2616	9.91847	9.37423
ENSG00000204859	431.361	-0.928122	0.314024	-2.95557	0.0031209	0.012154	3104	ZBTB48	Downregulated	TranswellvsChip	9.16044	9.21967	8.43011
ENSG00000160050	83.4337	1.06144	0.359147	2.95544	0.00312221	0.0121565	79140	CCDC28B	Upregulated	TranswellvsChip	7.20666	6.95296	7.5657
ENSG00000148290	330.956	-0.701778	0.237495	-2.95492	0.00312753	0.0121713	6834	SURF1	Downregulated	TranswellvsChip	8.75193	8.88074	8.31398
ENSG00000162614	30.8744	-2.05931	0.696909	-2.95492	0.00312749	0.0121713	91624	NEXN	Downregulated	TranswellvsChip	6.48054	6.88989	6.12263
ENSG00000173237	638.242	-1.58634	0.536856	-2.95486	0.00312808	0.0121713	254439	C11orf86	Downregulated	TranswellvsChip	7.59325	10.2848	9.04362
ENSG00000174485	412.552	0.693153	0.234607	2.95453	0.00313148	0.0121819	10260	DENND4A	Upregulated	TranswellvsChip	8.92814	8.61579	9.191
ENSG00000066855	611.724	-0.66839	0.226251	-2.95419	0.00313492	0.0121899	9650	MTFR1	Downregulated	TranswellvsChip	9.34448	9.73545	9.13986
ENSG00000095397	241.139	1.10104	0.372701	2.95422	0.00313465	0.0121899	25861	WHRN	Upregulated	TranswellvsChip	7.99578	7.95118	8.76393
ENSG00000106624	27.2833	8.04542	2.7237	2.95386	0.00313826	0.0122002	165	AEBP1	Upregulated	TranswellvsChip	5.80961	5.36524	6.85897
ENSG00000164011	82.8852	0.939709	0.318161	2.95356	0.00314128	0.0122093	51058	ZNF691	Upregulated	TranswellvsChip	7.59715	6.79497	7.28246
ENSG00000146859	298.803	-0.850639	0.288015	-2.95345	0.00314241	0.012211	55281	TMEM140	Downregulated	TranswellvsChip	8.19795	8.99623	8.31077
ENSG00000083799	176.796	-1.06059	0.359123	-2.95326	0.00314434	0.0122158	1540	CYLD	Downregulated	TranswellvsChip	8.21959	8.12816	7.39323
ENSG00000203995	17.6629	-2.469	0.8363	-2.95229	0.00315429	0.0122518	440590	ZYG11A	Downregulated	TranswellvsChip	6.20366	6.58705	5.88627
ENSG00000071575	46.8429	3.41455	1.15666	2.95207	0.00315651	0.0122577	28951	TRIB2	Upregulated	TranswellvsChip	5.79492	5.9854	7.255
ENSG00000197372	188.194	0.661569	0.2242	2.9508	0.00316953	0.0123056	171392	ZNF675	Upregulated	TranswellvsChip	7.9999	7.80363	8.28614
ENSG00000213462	597.802	-1.01422	0.34377	-2.95028	0.00317487	0.0123236	2086	ERV3-1	Downregulated	TranswellvsChip	9.25289	9.75154	8.87082
ENSG00000114923	58.3174	2.07162	0.702274	2.94987	0.00317911	0.0123374	6508	SLC4A3	Upregulated	TranswellvsChip	7.10786	6.26996	7.09916
ENSG00000054116	656.342	-0.64497	0.218685	-2.94931	0.00318486	0.0123543	27095	TRAPPC3	Downregulated	TranswellvsChip	9.4569	9.81249	9.2291
ENSG00000103528	250.17	1.11504	0.378065	2.94934	0.00318455	0.0123543	51760	SYT17	Upregulated	TranswellvsChip	7.77357	8.01948	8.8815
ENSG00000100968	37.1881	2.27942	0.772957	2.94896	0.00318844	0.0123655	4776	NFATC4	Upregulated	TranswellvsChip	6.17733	6.23522	7.18618
ENSG00000175536	63.0459	-1.07935	0.366026	-2.94884	0.00318968	0.0123676	387787	LIPT2	Downregulated	TranswellvsChip	7.13442	7.2356	6.69424
ENSG00000116205	108.479	0.827551	0.28065	2.94869	0.00319119	0.0123707	127428	TCEANC2	Upregulated	TranswellvsChip	7.65687	7.143	7.64539
ENSG00000115355	69.4059	2.12201	0.719662	2.94862	0.00319194	0.0123709	55704	CCDC88A	Upregulated	TranswellvsChip	7.23433	6.2788	7.28452
ENSG00000116747	343.949	0.652432	0.221291	2.9483	0.00319529	0.0123812	6738	RO60	Upregulated	TranswellvsChip	8.66543	8.44828	8.98717
ENSG00000011083	118.02	-1.34657	0.456743	-2.94819	0.00319636	0.0123827	6534	SLC6A7	Downregulated	TranswellvsChip	8.13307	7.43183	6.72471
ENSG00000014164	1524.85	-0.871715	0.295696	-2.94802	0.00319821	0.0123871	23144	ZC3H3	Downregulated	TranswellvsChip	10.3294	11.0662	10.2161
ENSG00000211452	186.423	-3.79295	1.28703	-2.94706	0.00320809	0.0124227	1733	DIO1	Downregulated	TranswellvsChip	7.15324	8.84571	6.6816
ENSG00000120262	144.567	-2.28148	0.774295	-2.94652	0.00321371	0.0124417	80129	CCDC170	Downregulated	TranswellvsChip	7.30114	8.19052	6.84115
ENSG00000137764	553.572	0.85661	0.290787	2.94583	0.00322089	0.0124668	5607	MAP2K5	Upregulated	TranswellvsChip	9.21351	8.89055	9.64969
ENSG00000100292	1719.5	-0.905855	0.307534	-2.94555	0.00322384	0.0124755	3162	HMOX1	Downregulated	TranswellvsChip	10.7852	11.0757	10.2103
ENSG00000259065	13.6913	2.19949	0.746875	2.94493	0.00323033	0.0124979			Upregulated	TranswellvsChip	5.96835	5.89542	6.49511
ENSG00000140474	1139.67	-1.12494	0.382012	-2.94477	0.00323196	0.0125015	25989	ULK3	Downregulated	TranswellvsChip	9.94354	10.7595	9.66473
ENSG00000184402	344.571	-1.28037	0.434891	-2.94411	0.0032389	0.0125256	26039	SS18L1	Downregulated	TranswellvsChip	8.71465	9.10772	8.03463
ENSG00000117640	841.808	0.506529	0.17211	2.94305	0.00324991	0.0125654	56181	MTFR1L	Upregulated	TranswellvsChip	9.8391	9.59923	10.0634
ENSG00000224389	16.4074	-2.79364	0.949257	-2.94297	0.00325076	0.012566	721	C4B	Downregulated	TranswellvsChip	6.27459	6.34362	5.74559
ENSG00000105948	12.6142	3.93272	1.3368	2.9419	0.0032621	0.0126071	79989	TTC26	Upregulated	TranswellvsChip	6.02235	5.56188	6.4006
ENSG00000255970	54.0872	-2.73923	0.931147	-2.94178	0.00326328	0.0126089	101927901	LINC02421	Downregulated	TranswellvsChip	6.45906	7.50321	6.26958
ENSG00000165934	488.736	-0.88976	0.302645	-2.93995	0.00328269	0.012681	53981	CPSF2	Downregulated	TranswellvsChip	9.44248	9.28977	8.52104
ENSG00000188352	466.872	0.884165	0.300748	2.93988	0.00328337	0.012681	54914	FOCAD	Upregulated	TranswellvsChip	9.26615	8.54705	9.26523
ENSG00000176978	1232.53	0.660941	0.224851	2.93946	0.00328783	0.0126954	29952	DPP7	Upregulated	TranswellvsChip	9.64423	10.2552	10.8756
ENSG00000130821	16805.2	4.20592	1.43111	2.93893	0.00329348	0.0127145	6535	SLC6A8	Upregulated	TranswellvsChip	10.8245	10.8478	15.3864
ENSG00000140525	83.8017	1.40886	0.479483	2.93829	0.00330026	0.0127379	55215	FANCI	Upregulated	TranswellvsChip	7.11849	6.81472	7.59489
ENSG00000185798	41.2839	-1.65128	0.562105	-2.93766	0.00330694	0.0127609	348793	WDR53	Downregulated	TranswellvsChip	6.76056	7.00432	6.32904
ENSG00000181991	436.94	-0.756701	0.257724	-2.93609	0.00332382	0.0128232	64963	MRPS11	Downregulated	TranswellvsChip	9.22973	9.14256	8.50712
ENSG00000155463	4122.02	0.768304	0.261689	2.93594	0.00332537	0.0128264	5018	OXA1L	Upregulated	TranswellvsChip	11.7592	11.7075	12.4575
ENSG00000135437	321.836	-0.862114	0.293659	-2.93576	0.00332729	0.0128311	5959	RDH5	Downregulated	TranswellvsChip	8.35809	9.05364	8.35494
ENSG00000111266	2548.75	-0.781956	0.266424	-2.935	0.00333546	0.0128598	80824	DUSP16	Downregulated	TranswellvsChip	10.93	11.8264	11.081
ENSG00000113522	1025.92	0.507325	0.172891	2.93435	0.00334242	0.0128838	10111	RAD50	Upregulated	TranswellvsChip	10.1499	9.83221	10.2998
ENSG00000156976	5389.82	0.658269	0.224341	2.93423	0.00334374	0.0128861	1974	EIF4A2	Upregulated	TranswellvsChip	12.2455	12.127	12.7628
ENSG00000112855	218.177	0.677381	0.230895	2.93372	0.00334929	0.0129046	23438	HARS2	Upregulated	TranswellvsChip	8.36484	7.84025	8.3409
ENSG00000171960	148.976	0.969675	0.330647	2.93266	0.00336074	0.012946	10465	PPIH	Upregulated	TranswellvsChip	7.85649	7.37976	8.04004
ENSG00000183463	718.67	-0.553794	0.188847	-2.9325	0.00336241	0.0129496	646625	URAD	Downregulated	TranswellvsChip	9.58678	9.85706	9.36081
ENSG00000164105	31.9388	1.78045	0.607192	2.93227	0.00336498	0.0129567	8819	SAP30	Upregulated	TranswellvsChip	6.57771	6.19834	6.8552
ENSG00000104812	2600.18	0.509008	0.173603	2.93202	0.00336765	0.0129641	2997	GYS1	Upregulated	TranswellvsChip	11.2182	11.1953	11.6912
ENSG00000270060	28.858	-1.54657	0.527631	-2.93116	0.00337696	0.0129972			Downregulated	TranswellvsChip	6.39116	6.84994	6.25764
ENSG00000269961	24.9682	-2.09563	0.715034	-2.93081	0.00338077	0.013009			Downregulated	TranswellvsChip	6.06246	6.91106	6.11366
ENSG00000104728	120.049	1.46558	0.500178	2.93012	0.00338833	0.0130353	9639	ARHGEF10	Upregulated	TranswellvsChip	7.77687	6.89384	7.76874
ENSG00000123552	75.3653	-1.1458	0.391071	-2.9299	0.00339066	0.0130414	85015	USP45	Downregulated	TranswellvsChip	7.41106	7.30087	6.72126
ENSG00000189269	18.1999	-1.97129	0.672838	-2.92982	0.00339161	0.0130422	51233	DRICH1	Downregulated	TranswellvsChip	6.4209	6.4524	5.92072
ENSG00000125352	143.497	0.843478	0.288016	2.92857	0.0034052	0.0130917	7737	RNF113A	Upregulated	TranswellvsChip	7.52316	7.53922	8.12459
ENSG00000153294	178.442	-1.09447	0.373778	-2.92812	0.00341021	0.0131038	221393	ADGRF4	Downregulated	TranswellvsChip	7.72956	8.36589	7.5989
ENSG00000165637	4046.87	0.783314	0.26751	2.92817	0.00340967	0.0131038	7417	VDAC2	Upregulated	TranswellvsChip	11.3715	11.7967	12.5639
ENSG00000174943	467.661	-0.765514	0.261441	-2.92806	0.00341084	0.0131038	253980	KCTD13	Downregulated	TranswellvsChip	9.19322	9.3161	8.66317
ENSG00000179148	25.7607	-2.45466	0.838334	-2.92802	0.00341131	0.0131038	59344	ALOXE3	Downregulated	TranswellvsChip	5.5795	7.01917	6.146
ENSG00000122484	293.161	-0.884185	0.301997	-2.92779	0.00341375	0.0131103	79871	RPAP2	Downregulated	TranswellvsChip	8.78256	8.67967	7.98819
ENSG00000169679	92.6452	1.42542	0.486871	2.92771	0.00341467	0.013111	699	BUB1	Upregulated	TranswellvsChip	6.9468	6.96595	7.81623
ENSG00000180448	966.936	2.04797	0.699537	2.92761	0.00341576	0.0131123	23526	ARHGAP45	Upregulated	TranswellvsChip	8.82085	8.8911	10.8919
ENSG00000012061	512.202	0.702817	0.24014	2.9267	0.00342576	0.0131479	2067	ERCC1	Upregulated	TranswellvsChip	9.06246	8.93198	9.53724
ENSG00000152242	299.498	0.72655	0.24826	2.92657	0.00342722	0.0131489	147339	C18orf25	Upregulated	TranswellvsChip	8.34318	8.32175	8.91313
ENSG00000250696	3.84915	-5.53221	1.89035	-2.92655	0.0034275	0.0131489	105377267	LOC105377267	Downregulated	TranswellvsChip	5.57324	6.0351	5.36524
ENSG00000236552	2344.73	1.03254	0.352839	2.92639	0.0034292	0.0131525	728658	RPL13AP5	Upregulated	TranswellvsChip	11.0438	10.6812	11.6481
ENSG00000133424	1201.45	0.603658	0.206309	2.92599	0.00343367	0.0131607	9215	LARGE1	Upregulated	TranswellvsChip	10.5336	9.8891	10.4528
ENSG00000225285	25.1575	1.81863	0.621538	2.92602	0.00343329	0.0131607			Upregulated	TranswellvsChip	6.30875	6.1466	6.77758
ENSG00000243824	278.68	1.30486	0.445964	2.92593	0.00343428	0.0131607	440176	RPL12P6	Upregulated	TranswellvsChip	8.08764	7.97791	8.96326
ENSG00000249510	11.2034	-2.83976	0.97055	-2.92593	0.00343426	0.0131607	100130524	RPL6P23	Downregulated	TranswellvsChip	5.94713	6.36375	5.76203
ENSG00000065548	842.152	-0.65619	0.224325	-2.92517	0.00344265	0.0131899	55854	ZC3H15	Downregulated	TranswellvsChip	9.72292	10.1681	9.56864
ENSG00000154734	34.4223	3.5468	1.21256	2.92505	0.00344404	0.0131924	9510	ADAMTS1	Upregulated	TranswellvsChip	6.29723	5.9408	6.96509
ENSG00000146592	138.018	-1.19359	0.408093	-2.9248	0.00344678	0.0132	9586	CREB5	Downregulated	TranswellvsChip	6.40435	8.42985	7.5725
ENSG00000056661	1416.02	0.631424	0.215959	2.92381	0.0034577	0.013239			Upregulated	TranswellvsChip	10.6065	10.1677	10.7681
ENSG00000197467	5.26282	-5.50315	1.88262	-2.92314	0.00346522	0.0132649	1305	COL13A1	Downregulated	TranswellvsChip	5.36524	6.23032	5.43563
ENSG00000230869	18.5393	-2.23199	0.763612	-2.92294	0.00346741	0.0132704			Downregulated	TranswellvsChip	6.44001	6.45503	5.8718
ENSG00000083845	7290.14	1.00124	0.342634	2.9222	0.00347572	0.0132994	6193	RPS5	Upregulated	TranswellvsChip	12.6182	12.3289	13.274
ENSG00000088833	1397.67	-0.529812	0.181353	-2.92144	0.00348419	0.013326	55968	NSFL1C	Downregulated	TranswellvsChip	10.4432	10.7958	10.297
ENSG00000185250	16.169	2.89882	0.99225	2.92146	0.00348391	0.013326	285755	PPIL6	Upregulated	TranswellvsChip	6.18901	5.77683	6.45707
ENSG00000148700	3638.07	0.760018	0.260175	2.92118	0.00348703	0.013334	120	ADD3	Upregulated	TranswellvsChip	12.1912	11.2251	11.9534
ENSG00000092208	30.4287	1.77271	0.606921	2.92082	0.00349112	0.0133468	8487	GEMIN2	Upregulated	TranswellvsChip	6.53823	6.18026	6.84194
ENSG00000157368	71.1601	-1.61845	0.554148	-2.92061	0.00349347	0.0133529	146433	IL34	Downregulated	TranswellvsChip	7.54739	6.9371	6.27656
ENSG00000266904	10.9885	2.87477	0.98441	2.9203	0.003497	0.0133635			Upregulated	TranswellvsChip	6.13166	5.69847	6.30026
ENSG00000104472	655.556	-0.537447	0.184057	-2.91999	0.00350037	0.0133735	54108	CHRAC1	Downregulated	TranswellvsChip	9.3568	9.81561	9.33221
ENSG00000224511	6.57633	-4.22086	1.44557	-2.91986	0.00350183	0.0133762	100874146	LINC00365	Downregulated	TranswellvsChip	5.57619	6.22235	5.53055
ENSG00000164393	24.9785	3.43641	1.1772	2.91912	0.00351016	0.0134051	222611	ADGRF2	Upregulated	TranswellvsChip	5.88228	5.60286	6.39174
ENSG00000181929	773.608	-0.666737	0.228474	-2.91822	0.00352035	0.0134411	5571	PRKAG1	Downregulated	TranswellvsChip	9.60671	10.0552	9.45539
ENSG00000176225	115.768	1.25011	0.428482	2.91754	0.00352802	0.0134675	25914	RTTN	Upregulated	TranswellvsChip	7.27671	7.19072	8.0094
ENSG00000145349	3185	0.629759	0.215864	2.91739	0.00352977	0.0134713	817	CAMK2D	Upregulated	TranswellvsChip	11.5257	11.3882	12.0105
ENSG00000154864	234.121	-1.31975	0.452504	-2.91654	0.00353935	0.0135049	63895	PIEZO2	Downregulated	TranswellvsChip	8.30903	8.49701	7.55705
ENSG00000159082	378.156	-0.879167	0.30162	-2.91482	0.00355894	0.013575	8867	SYNJ1	Downregulated	TranswellvsChip	9.05235	9.00956	8.28283
ENSG00000187535	424.44	0.813695	0.27916	2.91479	0.00355923	0.013575	9742	IFT140	Upregulated	TranswellvsChip	9.2586	8.42287	9.08909
ENSG00000104205	216.775	-1.49899	0.514383	-2.91415	0.00356663	0.0135974	23678	SGK3	Downregulated	TranswellvsChip	8.08614	8.6523	7.52004
ENSG00000264281	176.666	1.10174	0.37806	2.91419	0.00356612	0.0135974			Upregulated	TranswellvsChip	7.78782	7.60387	8.3588
ENSG00000154743	133.181	0.938035	0.32199	2.91324	0.003577	0.013634	80746	TSEN2	Upregulated	TranswellvsChip	8.11053	7.10803	7.66938
ENSG00000074696	1417.96	-0.823836	0.282845	-2.91267	0.00358351	0.0136558	51495	HACD3	Downregulated	TranswellvsChip	10.2582	10.9638	10.1783
ENSG00000166912	556.508	-0.604849	0.207682	-2.91239	0.0035868	0.0136654	54893	MTMR10	Downregulated	TranswellvsChip	8.98606	9.67647	9.14677
ENSG00000134463	46.549	1.63116	0.56018	2.91185	0.00359295	0.0136859	79746	ECHDC3	Upregulated	TranswellvsChip	6.63736	6.33588	6.99522
ENSG00000271327	12.9616	3.03004	1.04079	2.91129	0.00359935	0.0137073			Upregulated	TranswellvsChip	6.29614	5.63741	6.30669
ENSG00000112406	949.273	-0.923496	0.317221	-2.91121	0.00360037	0.0137083	51696	HECA	Downregulated	TranswellvsChip	9.58453	10.502	9.67838
ENSG00000197162	58.6872	1.16674	0.400827	2.91084	0.00360457	0.0137184	146540	ZNF785	Upregulated	TranswellvsChip	7.31174	6.49685	7.01195
ENSG00000251008	11.5912	3.78797	1.30131	2.9109	0.00360395	0.0137184	100873907	LTO1P1	Upregulated	TranswellvsChip	5.91921	5.66219	6.41469
ENSG00000089177	764.031	0.648471	0.22281	2.91042	0.00360944	0.013734	55614	KIF16B	Upregulated	TranswellvsChip	9.37677	9.52644	10.1207
ENSG00000180878	15.4745	2.07884	0.714319	2.91024	0.00361152	0.013739	160298	C11orf42	Upregulated	TranswellvsChip	6.32557	5.87534	6.39034
ENSG00000168477	167.532	1.3715	0.471349	2.90973	0.00361745	0.0137586	7148	TNXB	Upregulated	TranswellvsChip	7.76765	7.36927	8.36844
ENSG00000170745	160.63	1.05136	0.361337	2.90965	0.00361837	0.0137591	3790	KCNS3	Upregulated	TranswellvsChip	7.83784	7.42978	8.17715
ENSG00000120709	845.185	-0.543093	0.186664	-2.90947	0.00362038	0.0137637	51307	FAM53C	Downregulated	TranswellvsChip	10.0353	9.97383	9.47894
ENSG00000230633	4.77862	5.21941	1.79398	2.90941	0.00362113	0.0137637			Upregulated	TranswellvsChip	5.80805	5.36524	6.0064
ENSG00000067191	20.8947	2.55838	0.879439	2.90911	0.00362465	0.0137704	782	CACNB1	Upregulated	TranswellvsChip	6.07279	5.9835	6.7424
ENSG00000229692	18.6196	2.06703	0.710536	2.90911	0.00362455	0.0137704			Upregulated	TranswellvsChip	6.21343	5.97682	6.59955
ENSG00000248099	14.9197	2.7134	0.932742	2.90906	0.00362521	0.0137704	3640	INSL3	Upregulated	TranswellvsChip	6.23526	5.73669	6.45109
ENSG00000071051	3177.51	-0.748478	0.257384	-2.90803	0.00363718	0.0138129	8440	NCK2	Downregulated	TranswellvsChip	11.6869	11.9589	11.2245
ENSG00000070718	133.439	0.877534	0.301811	2.90756	0.00364259	0.0138305	10947	AP3M2	Upregulated	TranswellvsChip	7.87814	7.2644	7.82697
ENSG00000198794	1470.33	-1.25831	0.432857	-2.90698	0.00364935	0.0138532	192683	SCAMP5	Downregulated	TranswellvsChip	9.7489	11.2702	10.0273
ENSG00000149218	1695.32	-0.651188	0.224015	-2.9069	0.00365034	0.013854	23052	ENDOD1	Downregulated	TranswellvsChip	9.45145	11.4331	10.8082
ENSG00000117834	2668.14	-1.52529	0.524778	-2.90654	0.00365445	0.0138666	200010	SLC5A9	Downregulated	TranswellvsChip	10.3625	11.8866	10.5332
ENSG00000187796	19.1548	-1.74309	0.59974	-2.90642	0.00365596	0.0138694	64170	CARD9	Downregulated	TranswellvsChip	6.43399	6.45593	5.97091
ENSG00000101773	277.904	-0.733586	0.252466	-2.90568	0.00366458	0.0138991	5932	RBBP8	Downregulated	TranswellvsChip	8.36799	8.78151	8.1919
ENSG00000260841	26.3069	-1.49434	0.514593	-2.90392	0.0036852	0.0139743			Downregulated	TranswellvsChip	6.4094	6.74641	6.20658
ENSG00000259556	6.61085	-3.96882	1.36682	-2.90369	0.00368789	0.0139815			Downregulated	TranswellvsChip	6.02554	6.05698	5.51499
ENSG00000011143	103.184	0.959289	0.330379	2.9036	0.00368899	0.0139827	54903	MKS1	Upregulated	TranswellvsChip	7.68416	7.00928	7.56791
ENSG00000163492	5.34339	-4.4772	1.54207	-2.90337	0.00369174	0.0139901	285025	CCDC141	Downregulated	TranswellvsChip	5.89392	5.96931	5.44077
ENSG00000116731	719.429	-0.640942	0.220784	-2.90303	0.00369568	0.0140021	7799	PRDM2	Downregulated	TranswellvsChip	9.74149	9.84179	9.26972
ENSG00000139178	3030.94	0.51307	0.176745	2.90289	0.00369734	0.0140025	51279	C1RL	Upregulated	TranswellvsChip	11.6829	11.2755	11.7775
ENSG00000171608	52.4451	2.01521	0.694209	2.90289	0.00369738	0.0140025	5293	PIK3CD	Upregulated	TranswellvsChip	6.92713	6.30464	7.17034
ENSG00000123349	1452.52	0.713179	0.245725	2.90235	0.00370378	0.0140238	5204	PFDN5	Upregulated	TranswellvsChip	10.3347	10.3039	10.9711
ENSG00000187416	16.3417	-2.05347	0.70754	-2.90227	0.0037047	0.0140243	375612	LHFPL3	Downregulated	TranswellvsChip	6.03084	6.58801	5.97759
ENSG00000070882	976.757	-0.512578	0.176635	-2.90191	0.00370897	0.0140374	26031	OSBPL3	Downregulated	TranswellvsChip	9.82397	10.3562	9.88077
ENSG00000135925	10.3664	5.244	1.80714	2.90182	0.00370999	0.0140383	80326	WNT10A	Upregulated	TranswellvsChip	5.61012	5.44599	6.28468
ENSG00000157212	368.231	-0.586791	0.202221	-2.90174	0.00371099	0.0140391	22976	PAXIP1	Downregulated	TranswellvsChip	8.97838	8.92432	8.44513
ENSG00000187650	73.9243	-1.06934	0.368564	-2.90136	0.00371551	0.0140532	400673	VMAC	Downregulated	TranswellvsChip	7.43234	7.23555	6.70781
ENSG00000103429	1000.84	0.681784	0.235011	2.90107	0.00371887	0.0140629	51283	BFAR	Upregulated	TranswellvsChip	10.0558	9.73083	10.3548
ENSG00000206149	225.278	-0.830996	0.286469	-2.90082	0.00372185	0.0140712	440248	HERC2P9	Downregulated	TranswellvsChip	8.44653	8.37956	7.76788
ENSG00000153885	48.4571	1.55694	0.536763	2.90062	0.0037243	0.0140774	79047	KCTD15	Upregulated	TranswellvsChip	6.99288	6.3717	7.0412
ENSG00000089505	23.0377	1.96848	0.678711	2.90032	0.00372782	0.0140877	113540	CMTM1	Upregulated	TranswellvsChip	6.48475	6.01876	6.6066
ENSG00000213228	545.116	1.28376	0.442724	2.89969	0.00373536	0.0141132			Upregulated	TranswellvsChip	8.85783	8.72885	9.80708
ENSG00000140443	299.841	1.11676	0.385166	2.89942	0.00373857	0.0141223	3480	IGF1R	Upregulated	TranswellvsChip	8.75219	7.9119	8.74879
ENSG00000261744	16.121	-3.02273	1.04257	-2.89929	0.00374003	0.0141249	100128882	ZFPM1-AS1	Downregulated	TranswellvsChip	6.43949	6.29866	5.66174
ENSG00000125447	1649.19	-0.460136	0.158722	-2.89901	0.0037434	0.0141315	23163	GGA3	Downregulated	TranswellvsChip	10.8424	10.9094	10.4719
ENSG00000205517	3633.39	0.548361	0.189153	2.89903	0.00374321	0.0141315	57139	RGL3	Upregulated	TranswellvsChip	12.0605	11.4457	11.9848
ENSG00000184517	125.57	-0.737564	0.254452	-2.89864	0.00374788	0.0141454	162239	ZFP1	Downregulated	TranswellvsChip	7.27771	8.00251	7.50418
ENSG00000106211	2252.07	1.07535	0.371011	2.89843	0.00375041	0.014152	3315	HSPB1	Upregulated	TranswellvsChip	10.938	10.6099	11.6528
ENSG00000126803	28.8988	2.36929	0.817468	2.89832	0.00375163	0.0141536	3306	HSPA2	Upregulated	TranswellvsChip	6.49163	5.98099	6.75836
ENSG00000154914	203.776	-0.700877	0.241896	-2.89743	0.00376236	0.0141911	124739	USP43	Downregulated	TranswellvsChip	8.28765	8.26228	7.75734
ENSG00000132321	15.5979	3.46681	1.1966	2.89721	0.00376501	0.014198	79781	IQCA1	Upregulated	TranswellvsChip	6.21994	5.65986	6.38646
ENSG00000163701	1855.12	0.762053	0.263059	2.89689	0.00376878	0.0142092	132014	IL17RE	Upregulated	TranswellvsChip	10.9169	10.4901	11.2062
ENSG00000198933	68.8211	1.7118	0.590927	2.89681	0.00376978	0.01421	9755	TBKBP1	Upregulated	TranswellvsChip	6.8987	6.59951	7.48458
ENSG00000103254	156.092	-1.06406	0.367363	-2.89648	0.00377377	0.014222	65990	ANTKMT	Downregulated	TranswellvsChip	7.86148	8.13549	7.408
ENSG00000105717	16.9559	2.84379	0.982053	2.89576	0.00378244	0.0142481	80714	PBX4	Upregulated	TranswellvsChip	5.9599	5.78644	6.63472
ENSG00000174791	284.787	1.0867	0.37528	2.8957	0.00378311	0.0142481	9610	RIN1	Upregulated	TranswellvsChip	8.28918	8.07682	8.9265
ENSG00000236423	59.8717	-1.8667	0.644632	-2.89576	0.00378242	0.0142481	100133612	LINC01134	Downregulated	TranswellvsChip	7.20972	7.19989	6.34507
ENSG00000131781	1192.49	-0.865559	0.298922	-2.8956	0.00378435	0.0142497	2330	FMO5	Downregulated	TranswellvsChip	9.84518	10.8074	10.0064
ENSG00000164010	296.434	-0.638848	0.220661	-2.89515	0.00378973	0.014267	114625	ERMAP	Downregulated	TranswellvsChip	8.89124	8.54324	8.05543
ENSG00000135241	357.786	-0.664647	0.229644	-2.89425	0.00380069	0.0142991	50640	PNPLA8	Downregulated	TranswellvsChip	8.61744	9.07501	8.52907
ENSG00000135845	269.209	-0.626398	0.216428	-2.89426	0.00380058	0.0142991	5279	PIGC	Downregulated	TranswellvsChip	8.26155	8.74082	8.24557
ENSG00000172977	441.1	-0.601742	0.207901	-2.89437	0.00379918	0.0142991	10524	KAT5	Downregulated	TranswellvsChip	9.00983	9.25871	8.74757
ENSG00000116128	1726.91	-0.454606	0.157085	-2.89402	0.00380341	0.0143033	607	BCL9	Downregulated	TranswellvsChip	11.0514	10.8855	10.4537
ENSG00000164904	581.925	0.696381	0.240623	2.89407	0.00380283	0.0143033	501	ALDH7A1	Upregulated	TranswellvsChip	9.47488	8.961	9.58085
ENSG00000135407	22.5014	-1.76404	0.609644	-2.89355	0.00380909	0.0143216	10677	AVIL	Downregulated	TranswellvsChip	6.60892	6.48725	5.97991
ENSG00000115718	311.153	-1.22771	0.424304	-2.89346	0.00381024	0.0143229	5624	PROC	Downregulated	TranswellvsChip	9.13464	8.52005	7.66022
ENSG00000171865	81.1641	-1.01658	0.351384	-2.89308	0.00381482	0.0143371	246243	RNASEH1	Downregulated	TranswellvsChip	7.25929	7.48843	6.9199
ENSG00000033170	1023.36	0.644942	0.222958	2.89266	0.00381995	0.0143503	2530	FUT8	Upregulated	TranswellvsChip	10.2785	9.65119	10.2515
ENSG00000133250	342.093	-0.773005	0.267227	-2.89269	0.00381957	0.0143503	84330	ZNF414	Downregulated	TranswellvsChip	8.69802	8.9778	8.35904
ENSG00000100211	144.716	0.869895	0.300759	2.89233	0.00382392	0.0143622	25776	CBY1	Upregulated	TranswellvsChip	8.03151	7.31048	7.86648
ENSG00000067369	832.15	0.775539	0.268166	2.89201	0.00382783	0.0143707	7158	TP53BP1	Upregulated	TranswellvsChip	10.2475	9.16698	9.84692
ENSG00000174996	523.188	-0.938539	0.324521	-2.89208	0.00382704	0.0143707	64837	KLC2	Downregulated	TranswellvsChip	9.19833	9.58602	8.75188
ENSG00000104332	59.5401	5.70875	1.97402	2.89194	0.0038287	0.014371	6422	SFRP1	Upregulated	TranswellvsChip	5.76434	5.69359	7.14516
ENSG00000075239	261.067	-1.08467	0.375095	-2.89172	0.00383136	0.0143749	38	ACAT1	Downregulated	TranswellvsChip	8.34365	8.72262	7.91646
ENSG00000126945	784.588	-0.562872	0.194645	-2.89179	0.00383058	0.0143749	3188	HNRNPH2	Downregulated	TranswellvsChip	9.57251	10.058	9.54604
ENSG00000181790	7.74203	4.40308	1.52286	2.89133	0.00383618	0.0143899	575	ADGRB1	Upregulated	TranswellvsChip	5.72977	5.55888	6.25673
ENSG00000242259	165.936	-0.719013	0.248707	-2.89101	0.00384005	0.0144014	128977	C22orf39	Downregulated	TranswellvsChip	8.14259	8.00239	7.51243
ENSG00000131653	2501.44	-0.728768	0.252089	-2.89091	0.00384123	0.0144028	84231	TRAF7	Downregulated	TranswellvsChip	11.3147	11.6445	10.9248
ENSG00000132915	24.7847	-1.84595	0.638699	-2.89016	0.00385042	0.0144312	5145	PDE6A	Downregulated	TranswellvsChip	6.82345	6.37894	5.91358
ENSG00000172845	1875.97	0.739489	0.255864	2.89016	0.00385042	0.0144312	6670	SP3	Upregulated	TranswellvsChip	10.8583	10.5556	11.2643
ENSG00000254093	35.2056	-2.07528	0.718165	-2.8897	0.0038561	0.0144494	54984	PINX1	Downregulated	TranswellvsChip	6.50646	6.98308	6.23933
ENSG00000273382	12.1954	-2.36105	0.817078	-2.88962	0.00385703	0.0144498			Downregulated	TranswellvsChip	6.18916	6.30211	5.78552
ENSG00000142409	1020.87	-0.505687	0.175053	-2.88877	0.00386749	0.0144859	126208	ZNF787	Downregulated	TranswellvsChip	9.99346	10.3725	9.90153
ENSG00000184436	389.918	-0.786588	0.272321	-2.88846	0.00387128	0.0144971	80764	THAP7	Downregulated	TranswellvsChip	8.82465	9.16666	8.50183
ENSG00000226784	40.9628	1.80336	0.624496	2.8877	0.00388069	0.0145292	441531	PGAM4	Upregulated	TranswellvsChip	6.34115	6.38183	7.23001
ENSG00000119801	977.037	-0.646944	0.224045	-2.88756	0.00388241	0.0145326	51646	YPEL5	Downregulated	TranswellvsChip	10.0289	10.3123	9.71795
ENSG00000085274	156.182	-0.831189	0.287929	-2.88679	0.00389197	0.0145623	55892	MYNN	Downregulated	TranswellvsChip	7.77691	8.13671	7.56579
ENSG00000101000	43.1461	1.57576	0.545849	2.88681	0.00389173	0.0145623	10544	PROCR	Upregulated	TranswellvsChip	6.67011	6.3524	6.96012
ENSG00000079385	6423.83	1.43716	0.497897	2.88646	0.00389599	0.0145738	634	CEACAM1	Upregulated	TranswellvsChip	11.6605	11.9364	13.4917
ENSG00000161048	1044.4	0.688258	0.238448	2.88641	0.00389669	0.0145738	222236	NAPEPLD	Upregulated	TranswellvsChip	10.4447	9.56437	10.2034
ENSG00000197768	173.897	-1.19614	0.414476	-2.88592	0.00390274	0.0145933	441476	STPG3	Downregulated	TranswellvsChip	7.60983	8.43107	7.54516
ENSG00000153898	14.9299	-3.40759	1.18085	-2.88571	0.0039053	0.0145998	255231	MCOLN2	Downregulated	TranswellvsChip	5.6334	6.57464	5.72684
ENSG00000269574	10.725	-2.99139	1.0367	-2.88548	0.00390816	0.0146074			Downregulated	TranswellvsChip	6.10446	6.28811	5.63493
ENSG00000156521	400.276	-0.578119	0.200361	-2.88539	0.00390933	0.0146087	219743	TYSND1	Downregulated	TranswellvsChip	8.92299	9.10482	8.6206
ENSG00000134014	528.324	0.558938	0.193719	2.88531	0.00391032	0.0146094	55140	ELP3	Upregulated	TranswellvsChip	9.09552	9.02751	9.51409
ENSG00000165689	356.86	-0.911144	0.315893	-2.88434	0.00392234	0.01465	10807	ENTR1	Downregulated	TranswellvsChip	8.80261	9.0115	8.30233
ENSG00000184908	8.27979	3.38229	1.17266	2.8843	0.00392285	0.01465	1188	CLCNKB	Upregulated	TranswellvsChip	5.95497	5.63639	6.20814
ENSG00000160111	54.387	1.58724	0.550377	2.88391	0.00392766	0.0146649	27151	CPAMD8	Upregulated	TranswellvsChip	7.09659	6.34658	7.05471
ENSG00000079277	724.003	-0.537639	0.186466	-2.88331	0.0039352	0.0146899	8569	MKNK1	Downregulated	TranswellvsChip	9.57818	9.90616	9.42149
ENSG00000165646	115.935	-0.94702	0.328499	-2.88287	0.00394073	0.0147075	6571	SLC18A2	Downregulated	TranswellvsChip	7.36911	7.88808	7.29757
ENSG00000183850	9.88957	2.72067	0.943787	2.88272	0.0039426	0.0147113	100129543	ZNF730	Upregulated	TranswellvsChip	6.1019	5.66428	6.22551
ENSG00000134531	1011.15	-1.56407	0.542593	-2.88258	0.00394433	0.0147116	2012	EMP1	Downregulated	TranswellvsChip	8.18694	11.021	9.63162
ENSG00000268756	170.672	-1.29681	0.449871	-2.88263	0.00394373	0.0147116			Downregulated	TranswellvsChip	7.07783	8.53713	7.62091
ENSG00000160055	158.699	0.822966	0.28566	2.88093	0.00396507	0.0147859	56063	TMEM234	Upregulated	TranswellvsChip	7.91243	7.51947	8.0898
ENSG00000166619	2077.48	0.660043	0.229117	2.8808	0.00396662	0.0147885	10904	BLCAP	Upregulated	TranswellvsChip	10.8672	10.7963	11.4331
ENSG00000158258	47.6189	3.85297	1.33762	2.88046	0.0039709	0.0147983	64084	CLSTN2	Upregulated	TranswellvsChip	5.75031	5.78772	7.07757
ENSG00000171421	128.085	-0.955951	0.331873	-2.88047	0.00397082	0.0147983	64979	MRPL36	Downregulated	TranswellvsChip	7.73186	7.87935	7.26427
ENSG00000141503	8773.08	0.505804	0.175606	2.88034	0.00397252	0.0148012	50488	MINK1	Upregulated	TranswellvsChip	13.1139	12.8309	13.3285
ENSG00000091651	93.3732	-1.10635	0.384134	-2.88012	0.00397525	0.0148083	23594	ORC6	Downregulated	TranswellvsChip	7.13895	7.70825	7.06336
ENSG00000166681	747.041	0.805416	0.279699	2.87958	0.00398207	0.0148306	27018	BEX3	Upregulated	TranswellvsChip	9.69203	9.25858	9.98375
ENSG00000196151	117.778	-0.873658	0.303431	-2.87927	0.00398599	0.0148405	151525	WDSUB1	Downregulated	TranswellvsChip	7.36065	7.92244	7.35706
ENSG00000228204	32.1088	-1.39527	0.484598	-2.87924	0.0039864	0.0148405			Downregulated	TranswellvsChip	6.47912	6.87951	6.3282
ENSG00000128590	550.496	-0.839217	0.291483	-2.87913	0.00398777	0.0148424	4189	DNAJB9	Downregulated	TranswellvsChip	8.79573	9.76264	9.03652
ENSG00000116044	1666.35	-0.547831	0.190291	-2.87891	0.0039905	0.0148495	4780	NFE2L2	Downregulated	TranswellvsChip	10.5836	11.0777	10.5548
ENSG00000235194	214.086	1.0733	0.372856	2.87859	0.00399453	0.0148613	90673	PPP1R3E	Upregulated	TranswellvsChip	7.93756	7.79409	8.6069
ENSG00000164603	162.583	0.970171	0.337067	2.87827	0.00399857	0.0148733	154743	BMT2	Upregulated	TranswellvsChip	8.01231	7.44394	8.10387
ENSG00000078579	6.07586	5.46157	1.89764	2.87808	0.004001	0.0148792	26281	FGF20	Upregulated	TranswellvsChip	5.64292	5.36524	6.07284
ENSG00000178188	1642.33	0.505512	0.175657	2.87784	0.00400408	0.0148875	25970	SH2B1	Upregulated	TranswellvsChip	10.9724	10.3609	10.8427
ENSG00000087884	57.0866	0.987786	0.343258	2.87768	0.00400613	0.014892	28971	AAMDC	Upregulated	TranswellvsChip	6.82007	6.7648	7.27255
ENSG00000108733	96.0486	1.0114	0.351562	2.87687	0.00401635	0.0149269	5193	PEX12	Upregulated	TranswellvsChip	7.35794	7.06812	7.66681
ENSG00000140284	1451.63	-0.694004	0.241266	-2.87651	0.00402094	0.0149408	11001	SLC27A2	Downregulated	TranswellvsChip	10.1773	11.0094	10.3491
ENSG00000198837	1270	0.510035	0.177323	2.87631	0.00402353	0.0149473	9909	DENND4B	Upregulated	TranswellvsChip	10.2964	10.1817	10.665
ENSG00000013374	979.316	-0.790522	0.274878	-2.87591	0.0040287	0.0149634	51667	NUB1	Downregulated	TranswellvsChip	10.1974	10.2707	9.52783
ENSG00000234817	6.2611	-3.27976	1.14066	-2.87531	0.00403637	0.0149887	100507506	ECI2-DT	Downregulated	TranswellvsChip	5.80514	6.15778	5.61444
ENSG00000164118	61.1016	1.12933	0.39279	2.87516	0.00403818	0.0149923	80817	CEP44	Upregulated	TranswellvsChip	7.05428	6.69235	7.25171
ENSG00000147536	13.7542	3.35351	1.16645	2.87498	0.0040405	0.0149947	84296	GINS4	Upregulated	TranswellvsChip	6.16226	5.63906	6.35375
ENSG00000251602	33.5603	-1.79988	0.626035	-2.87504	0.0040398	0.0149947	100507437	LOC100507437	Downregulated	TranswellvsChip	6.41644	7.0073	6.25265
ENSG00000138316	34.5434	-2.91738	1.01519	-2.87372	0.0040567	0.0150516	140766	ADAMTS14	Downregulated	TranswellvsChip	5.62425	7.11878	6.02936
ENSG00000050393	2585.88	-0.97456	0.33915	-2.87353	0.00405911	0.0150574	63933	MCUR1	Downregulated	TranswellvsChip	11.0212	11.9003	10.9164
ENSG00000238227	1271.78	-0.586175	0.203998	-2.87343	0.00406036	0.0150589	90120	TMEM250	Downregulated	TranswellvsChip	10.6915	10.4672	9.92142
ENSG00000124523	270.443	0.645672	0.224719	2.87324	0.00406282	0.0150649	23408	SIRT5	Upregulated	TranswellvsChip	8.54258	8.10346	8.6039
ENSG00000119522	2537.73	-0.526374	0.183209	-2.87308	0.00406493	0.0150688	57706	DENND1A	Downregulated	TranswellvsChip	11.063	11.6941	11.1869
ENSG00000167117	523.399	-1.12003	0.389852	-2.87296	0.00406643	0.0150688	55018	ANKRD40CL	Downregulated	TranswellvsChip	8.48157	9.84929	8.89875
ENSG00000186638	46.7687	1.56777	0.545692	2.873	0.00406588	0.0150688	347240	KIF24	Upregulated	TranswellvsChip	6.69446	6.47109	7.16702
ENSG00000157502	36.2776	-1.73158	0.602904	-2.87207	0.00407788	0.0151081	139221	PWWP3B	Downregulated	TranswellvsChip	6.72906	6.83997	6.21686
ENSG00000090316	1184.76	-0.754698	0.262782	-2.87195	0.00407947	0.0151108	10296	MAEA	Downregulated	TranswellvsChip	10.4858	10.4982	9.78542
ENSG00000204248	17.1185	2.64667	0.921629	2.87173	0.00408231	0.0151182	1302	COL11A2	Upregulated	TranswellvsChip	6.35017	5.81662	6.43713
ENSG00000213949	362.278	-1.12539	0.391914	-2.87153	0.00408492	0.0151247	3672	ITGA1	Downregulated	TranswellvsChip	8.64229	9.17659	8.23551
ENSG00000106868	912.309	0.572087	0.199252	2.87118	0.00408945	0.0151383	64420	SUSD1	Upregulated	TranswellvsChip	10.0618	9.58577	10.103
ENSG00000228624	31.4208	1.79887	0.626613	2.87078	0.00409455	0.015154	101927768	HDAC2-AS2	Upregulated	TranswellvsChip	6.79289	6.0877	6.70504
ENSG00000005189	66.675	-1.73068	0.603065	-2.8698	0.0041073	0.0151976	81691	REXO5	Downregulated	TranswellvsChip	6.58	7.60765	6.64501
ENSG00000223804	74.2034	1.38198	0.481567	2.86975	0.00410803	0.0151976			Upregulated	TranswellvsChip	7.52275	6.56508	7.19836
ENSG00000171813	592.036	0.598918	0.208736	2.86926	0.0041143	0.0152176	170394	PWWP2B	Upregulated	TranswellvsChip	9.70217	8.91531	9.43824
ENSG00000172057	1600.9	0.630339	0.219718	2.86886	0.00411956	0.0152339	94103	ORMDL3	Upregulated	TranswellvsChip	10.7538	10.3522	10.9493
ENSG00000079819	1914.13	0.73999	0.257992	2.86827	0.00412721	0.015259	2037	EPB41L2	Upregulated	TranswellvsChip	10.9884	10.541	11.2289
ENSG00000169313	11.2282	4.7014	1.63921	2.86808	0.00412968	0.0152649	64805	P2RY12	Upregulated	TranswellvsChip	5.61391	5.47814	6.45747
ENSG00000198894	544.362	0.672375	0.234499	2.86728	0.00414013	0.0153004	85457	CIPC	Upregulated	TranswellvsChip	9.65084	8.72988	9.30729
ENSG00000110080	57.2569	1.19631	0.417306	2.86676	0.00414703	0.0153227	6484	ST3GAL4	Upregulated	TranswellvsChip	6.7833	6.69902	7.32125
ENSG00000180855	23.9882	1.67729	0.585427	2.86507	0.00416914	0.0154012	10224	ZNF443	Upregulated	TranswellvsChip	6.60997	6.04177	6.55055
ENSG00000112530	12.5955	2.84838	0.994212	2.86496	0.00417058	0.0154033	135138	PACRG	Upregulated	TranswellvsChip	6.02851	5.73861	6.38432
ENSG00000155980	18.0886	-2.73378	0.954272	-2.86478	0.00417297	0.0154089	3798	KIF5A	Downregulated	TranswellvsChip	5.84301	6.74562	5.88742
ENSG00000245937	47.4896	1.76135	0.614898	2.86446	0.00417719	0.0154213	644873	LINC01184	Upregulated	TranswellvsChip	6.66131	6.34662	7.14705
ENSG00000155090	928.396	1.40804	0.491607	2.86416	0.00418119	0.0154328	7071	KLF10	Upregulated	TranswellvsChip	10.1739	8.9874	10.1919
ENSG00000144134	352.631	0.63995	0.223454	2.8639	0.00418458	0.0154421	11159	RABL2A	Upregulated	TranswellvsChip	9.17937	8.19152	8.69488
ENSG00000153201	1795.38	-0.645051	0.225251	-2.8637	0.00418728	0.0154489	5903	RANBP2	Downregulated	TranswellvsChip	10.9677	11.0857	10.468
ENSG00000004660	43.3067	1.287	0.449431	2.86361	0.00418843	0.0154499	84254	CAMKK1	Upregulated	TranswellvsChip	7.02612	6.34358	6.85728
ENSG00000242193	139.037	-0.843829	0.294685	-2.8635	0.00418994	0.0154523	730102	CRYZL2P	Downregulated	TranswellvsChip	7.82856	7.91738	7.37021
ENSG00000258354	7.3469	-4.16806	1.45565	-2.86337	0.00419158	0.0154551			Downregulated	TranswellvsChip	5.72977	6.22577	5.59005
ENSG00000178464	228.183	0.97968	0.342152	2.86329	0.00419263	0.0154558	284393	RPL10P16	Upregulated	TranswellvsChip	8.01959	7.9247	8.64693
ENSG00000163462	18.6667	3.59321	1.25591	2.86103	0.00422263	0.0155631	80128	TRIM46	Upregulated	TranswellvsChip	5.7042	5.634	6.67418
ENSG00000169398	2017.4	0.553438	0.193447	2.86092	0.00422409	0.0155647	5747	PTK2	Upregulated	TranswellvsChip	10.9405	10.7845	11.3156
ENSG00000176105	1210.93	0.537859	0.188005	2.86087	0.0042248	0.0155647	7525	YES1	Upregulated	TranswellvsChip	10.0644	10.1714	10.6772
ENSG00000010278	2159.81	0.787247	0.275225	2.86038	0.00423135	0.0155855	928	CD9	Upregulated	TranswellvsChip	10.7398	10.8464	11.6006
ENSG00000170835	442.855	-1.22203	0.427305	-2.85986	0.00423828	0.0156046	1056	CEL	Downregulated	TranswellvsChip	9.39308	9.09599	8.09192
ENSG00000196878	5889.34	-0.509991	0.178324	-2.85991	0.00423756	0.0156046	3914	LAMB3	Downregulated	TranswellvsChip	12.275	12.8773	12.3709
ENSG00000149050	19.0353	1.93786	0.67764	2.85972	0.00424011	0.0156081	7761	ZNF214	Upregulated	TranswellvsChip	6.56641	5.88154	6.36863
ENSG00000198795	8.70467	4.04936	1.41606	2.85958	0.00424196	0.0156116	25925	ZNF521	Upregulated	TranswellvsChip	5.7114	5.60528	6.32512
ENSG00000128294	687.838	-0.71096	0.248635	-2.85945	0.00424373	0.0156149	8459	TPST2	Downregulated	TranswellvsChip	9.35511	9.94355	9.30853
ENSG00000267751	11.7289	2.62483	0.918022	2.85922	0.00424679	0.015623	105372233	BSG-AS1	Upregulated	TranswellvsChip	6.08574	5.77302	6.34569
ENSG00000151929	1358.49	-0.433086	0.15148	-2.85903	0.00424937	0.0156231	9531	BAG3	Downregulated	TranswellvsChip	10.4585	10.696	10.2876
ENSG00000163607	77.4719	-0.898888	0.314395	-2.85911	0.00424835	0.0156231	29083	GTPBP8	Downregulated	TranswellvsChip	7.15767	7.45815	6.95142
ENSG00000244945	21.7625	-2.05515	0.718829	-2.85902	0.00424949	0.0156231	101928445	RUFY1-AS1	Downregulated	TranswellvsChip	6.26693	6.67896	6.01175
ENSG00000148908	37.1407	2.55166	0.892716	2.85831	0.00425903	0.015655	6001	RGS10	Upregulated	TranswellvsChip	6.17012	6.17677	7.1031
ENSG00000227359	9.47604	-3.56566	1.24755	-2.85814	0.00426133	0.0156602			Downregulated	TranswellvsChip	6.10264	6.18642	5.54615
ENSG00000136485	3352.94	0.492628	0.172406	2.85737	0.00427172	0.0156951	10238	DCAF7	Upregulated	TranswellvsChip	11.857	11.4229	11.9049
ENSG00000105971	375.557	-1.15825	0.405451	-2.85669	0.00428088	0.0157231	858	CAV2	Downregulated	TranswellvsChip	8.37124	9.31417	8.39417
ENSG00000204882	3.94654	5.43557	1.90277	2.85667	0.00428111	0.0157231	2843	GPR20	Upregulated	TranswellvsChip	5.64775	5.36524	6.03943
ENSG00000136870	801.38	0.572261	0.200349	2.85632	0.00428583	0.0157339	7743	ZNF189	Upregulated	TranswellvsChip	10.1006	9.30742	9.824
ENSG00000148584	2730.09	-0.964722	0.337742	-2.85638	0.00428495	0.0157339	29974	A1CF	Downregulated	TranswellvsChip	10.9584	11.9979	11.0787
ENSG00000082213	349.778	-0.970627	0.339898	-2.85564	0.00429497	0.015754	55322	C5orf22	Downregulated	TranswellvsChip	8.74133	9.06381	8.25473
ENSG00000112306	2346.31	0.940564	0.329377	2.85559	0.00429575	0.015754	6206	RPS12	Upregulated	TranswellvsChip	10.8665	10.7479	11.6715
ENSG00000135077	14.6066	2.92897	1.02565	2.85573	0.00429374	0.015754	84868	HAVCR2	Upregulated	TranswellvsChip	6.15741	5.71477	6.41833
ENSG00000169223	4750.02	0.456043	0.159696	2.8557	0.00429421	0.015754	10960	LMAN2	Upregulated	TranswellvsChip	11.9764	12.1072	12.5541
ENSG00000185596	827.045	-0.827437	0.289736	-2.85583	0.00429251	0.015754			Downregulated	TranswellvsChip	9.83113	10.0525	9.29138
ENSG00000072501	1015.26	-0.568556	0.19913	-2.8552	0.00430093	0.0157698	8243	SMC1A	Downregulated	TranswellvsChip	10.1762	10.2909	9.76043
ENSG00000255455	103.082	-1.14499	0.401054	-2.85496	0.0043042	0.0157785			Downregulated	TranswellvsChip	7.57788	7.67316	6.98511
ENSG00000187840	285.251	0.950817	0.33305	2.85487	0.00430538	0.0157796	1978	EIF4EBP1	Upregulated	TranswellvsChip	7.88994	8.22413	9.00245
ENSG00000090857	675.394	-0.954414	0.334324	-2.85475	0.00430703	0.0157824	55066	PDPR	Downregulated	TranswellvsChip	9.71657	9.78132	8.90757
ENSG00000272763	108.215	1.26382	0.442822	2.85402	0.00431694	0.0158154			Upregulated	TranswellvsChip	7.79125	6.7135	7.30498
ENSG00000105650	71.0826	2.17354	0.761678	2.85362	0.0043224	0.0158256	5143	PDE4C	Upregulated	TranswellvsChip	6.79821	6.48101	7.58172
ENSG00000115289	261.835	-0.592614	0.207668	-2.85367	0.00432179	0.0158256	84759	PCGF1	Downregulated	TranswellvsChip	8.28413	8.67417	8.20798
ENSG00000140497	5285.93	-0.606623	0.21257	-2.85375	0.00432062	0.0158256	10066	SCAMP2	Downregulated	TranswellvsChip	12.2508	12.7158	12.1078
ENSG00000108312	1106.35	-0.81645	0.286131	-2.85341	0.00432526	0.0158314	7343	UBTF	Downregulated	TranswellvsChip	10.5154	10.3448	9.57277
ENSG00000167447	222.301	0.592959	0.20781	2.85337	0.00432576	0.0158314	55181	SMG8	Upregulated	TranswellvsChip	8.16064	8.00661	8.45558
ENSG00000204392	266.987	0.998633	0.350119	2.85226	0.0043409	0.0158835	57819	LSM2	Upregulated	TranswellvsChip	8.56404	7.89697	8.63468
ENSG00000267203	14.628	-2.23844	0.784823	-2.85216	0.00434232	0.0158854			Downregulated	TranswellvsChip	6.08979	6.48907	5.9007
ENSG00000075790	529.559	-0.636131	0.22305	-2.85196	0.00434501	0.015892	55973	BCAP29	Downregulated	TranswellvsChip	9.21334	9.51291	8.95358
ENSG00000124406	1171.96	-0.738622	0.259012	-2.85169	0.00434869	0.0159022	10396	ATP8A1	Downregulated	TranswellvsChip	10.4233	10.4835	9.80083
ENSG00000111490	276.191	-0.956699	0.335498	-2.85158	0.00435031	0.0159048	23329	TBC1D30	Downregulated	TranswellvsChip	8.5698	8.71232	7.96369
ENSG00000157388	730.639	-1.33695	0.468885	-2.85134	0.00435356	0.0159134	776	CACNA1D	Downregulated	TranswellvsChip	10.1997	9.5955	8.42942
ENSG00000047230	662.606	0.668884	0.23479	2.84886	0.00438761	0.0160341	56474	CTPS2	Upregulated	TranswellvsChip	9.36466	9.27233	9.86625
ENSG00000177191	616.459	-0.68529	0.240553	-2.8488	0.00438838	0.0160341	374907	B3GNT8	Downregulated	TranswellvsChip	9.48224	9.68589	9.07777
ENSG00000116580	934.952	-0.583882	0.204965	-2.84868	0.00439003	0.0160358	54856	GON4L	Downregulated	TranswellvsChip	10.0413	10.1868	9.65058
ENSG00000198961	2024.49	0.571098	0.200481	2.84864	0.00439066	0.0160358	9867	PJA2	Upregulated	TranswellvsChip	10.7496	10.8505	11.3993
ENSG00000105063	4062.51	-0.574998	0.201919	-2.84766	0.00440423	0.016082	22870	PPP6R1	Downregulated	TranswellvsChip	11.8518	12.3393	11.7723
ENSG00000262049	37.9075	-1.38274	0.485712	-2.84683	0.00441566	0.0161205			Downregulated	TranswellvsChip	6.6149	6.97361	6.39885
ENSG00000126088	486.366	-0.731858	0.257146	-2.84608	0.00442609	0.0161552	7389	UROD	Downregulated	TranswellvsChip	8.99554	9.47456	8.85449
ENSG00000172985	9.54874	-2.57785	0.905799	-2.84594	0.00442807	0.0161591	344558	SH3RF3	Downregulated	TranswellvsChip	5.72529	6.36954	5.77454
ENSG00000021574	407.273	-0.741566	0.260577	-2.84586	0.00442919	0.0161599	6683	SPAST	Downregulated	TranswellvsChip	9.03247	9.12637	8.50519
ENSG00000154330	40.9653	7.08906	2.49167	2.8451	0.00443974	0.0161951	5239	PGM5	Upregulated	TranswellvsChip	5.76728	5.52454	7.06928
ENSG00000271576	16.5257	3.04394	1.06993	2.84499	0.00444129	0.0161974			Upregulated	TranswellvsChip	6.05402	5.78977	6.55458
ENSG00000139289	290.647	1.22308	0.430006	2.84433	0.00445043	0.0162274	22822	PHLDA1	Upregulated	TranswellvsChip	7.8881	8.04666	9.05113
ENSG00000048544	325.316	-0.578414	0.203383	-2.84396	0.00445568	0.0162395	55173	MRPS10	Downregulated	TranswellvsChip	8.43132	8.97019	8.49573
ENSG00000176946	765.882	-0.630883	0.22183	-2.844	0.00445517	0.0162395	51078	THAP4	Downregulated	TranswellvsChip	9.72552	9.97125	9.40615
ENSG00000186777	5.43405	4.76339	1.67495	2.8439	0.00445651	0.0162395	654254	ZNF732	Upregulated	TranswellvsChip	5.65564	5.44275	6.13365
ENSG00000073060	8154.7	-0.94614	0.332708	-2.84376	0.00445852	0.0162397	949	SCARB1	Downregulated	TranswellvsChip	12.7247	13.478	12.521
ENSG00000110958	2123.08	0.717434	0.252289	2.8437	0.0044593	0.0162397	10728	PTGES3	Upregulated	TranswellvsChip	11.0975	10.7139	11.3931
ENSG00000128595	1580.57	0.700687	0.246392	2.84379	0.00445809	0.0162397	813	CALU	Upregulated	TranswellvsChip	10.6414	10.3363	10.9957
ENSG00000064042	50.9036	6.1358	2.15776	2.8436	0.00446073	0.0162415	22998	LIMCH1	Upregulated	TranswellvsChip	5.64602	5.57912	7.05996
ENSG00000112081	1717.27	-0.497771	0.175084	-2.84305	0.00446846	0.0162664	6428	SRSF3	Downregulated	TranswellvsChip	10.8368	11.0086	10.534
ENSG00000115977	345.633	-0.981659	0.345313	-2.84281	0.0044718	0.0162752	22848	AAK1	Downregulated	TranswellvsChip	8.6391	9.09008	8.28547
ENSG00000185761	1254.05	-0.476577	0.167686	-2.84208	0.00448204	0.016309	339366	ADAMTSL5	Downregulated	TranswellvsChip	10.2775	10.6218	10.1741
ENSG00000231074	275.969	-0.95095	0.334604	-2.84202	0.00448293	0.016309	414777	HCG18	Downregulated	TranswellvsChip	8.49347	8.74171	8.00238
ENSG00000173085	156.995	-1.11804	0.393451	-2.84164	0.00448824	0.016325	27235	COQ2	Downregulated	TranswellvsChip	7.77736	8.18528	7.43716
ENSG00000152669	74.1681	1.3147	0.462718	2.84125	0.00449366	0.0163413	10309	CCNO	Upregulated	TranswellvsChip	7.67432	6.44219	6.9838
ENSG00000150687	799.449	0.883225	0.310874	2.8411	0.00449575	0.0163456	11098	PRSS23	Upregulated	TranswellvsChip	8.28617	9.70361	10.5117
ENSG00000069667	96.909	1.98382	0.698347	2.84073	0.00450103	0.0163614	6095	RORA	Upregulated	TranswellvsChip	6.81199	6.87291	7.97911
ENSG00000159792	1231.84	-0.712104	0.250722	-2.84022	0.00450829	0.0163845	5681	PSKH1	Downregulated	TranswellvsChip	10.4699	10.5753	9.91208
ENSG00000139350	166.909	0.677339	0.238575	2.83911	0.00452399	0.0164382	121441	NEDD1	Upregulated	TranswellvsChip	7.89824	7.66986	8.14721
ENSG00000176171	3792.7	1.46018	0.514329	2.83899	0.00452562	0.0164407	664	BNIP3	Upregulated	TranswellvsChip	10.8363	11.2827	12.7133
ENSG00000162069	764.684	-0.880197	0.310086	-2.83856	0.00453182	0.0164598	146439	BICDL2	Downregulated	TranswellvsChip	10.1692	9.7434	8.94885
ENSG00000266956	22.472	-2.30637	0.812603	-2.83824	0.00453624	0.0164725			Downregulated	TranswellvsChip	6.44868	6.61696	5.94677
ENSG00000148154	2008.74	-0.751464	0.264861	-2.8372	0.00455106	0.016523	7357	UGCG	Downregulated	TranswellvsChip	10.0599	11.6296	10.9256
ENSG00000224032	337.516	1.24456	0.438671	2.83711	0.00455242	0.0165245			Upregulated	TranswellvsChip	8.17453	8.24212	9.25259
ENSG00000179918	2615.91	-0.927043	0.326765	-2.83703	0.00455349	0.0165247	22928	SEPHS2	Downregulated	TranswellvsChip	11.3449	11.7552	10.8541
ENSG00000259901	28.6661	1.85835	0.655048	2.83697	0.00455433	0.0165247			Upregulated	TranswellvsChip	6.66444	6.07293	6.70486
ENSG00000204172	12.2417	-2.11864	0.746886	-2.83663	0.00455919	0.016539	642517	AGAP9	Downregulated	TranswellvsChip	6.13848	6.34308	5.83714
ENSG00000069493	19.5523	2.23391	0.78759	2.83639	0.0045627	0.0165483	29121	CLEC2D	Upregulated	TranswellvsChip	6.44503	5.8912	6.48711
ENSG00000157510	13.3072	3.00836	1.06078	2.836	0.00456829	0.0165652	134265	AFAP1L1	Upregulated	TranswellvsChip	6.25646	5.6418	6.27574
ENSG00000121236	47.2137	1.67939	0.592329	2.83523	0.00457931	0.016601	117854	TRIM6	Upregulated	TranswellvsChip	6.57401	6.45658	7.23052
ENSG00000167325	301.281	0.844152	0.297742	2.83518	0.00458004	0.016601	6240	RRM1	Upregulated	TranswellvsChip	8.327	8.26006	8.94555
ENSG00000271828	12.2576	-2.27325	0.801881	-2.8349	0.00458402	0.016612			Downregulated	TranswellvsChip	6.03372	6.39272	5.84296
ENSG00000204147	198.787	-1.25877	0.444044	-2.83478	0.00458579	0.0166151	653308	ASAH2B	Downregulated	TranswellvsChip	7.67042	8.57578	7.69049
ENSG00000169230	2393.29	-0.471803	0.166452	-2.83446	0.0045903	0.0166246	27166	PRELID1	Downregulated	TranswellvsChip	11.0889	11.5147	11.0587
ENSG00000234390	17.0693	1.96411	0.692922	2.83453	0.00458937	0.0166246	158572	USP27X-DT	Upregulated	TranswellvsChip	6.32092	5.93462	6.46186
ENSG00000068745	2313.12	0.561002	0.197929	2.83436	0.00459176	0.0166263	51447	IP6K2	Upregulated	TranswellvsChip	11.558	10.716	11.2616
ENSG00000185504	808.326	-0.791268	0.279176	-2.8343	0.00459265	0.0166263	80233	FAAP100	Downregulated	TranswellvsChip	9.67943	10.1538	9.42147
ENSG00000163930	1287.52	-0.500865	0.176756	-2.83365	0.00460192	0.0166565	8314	BAP1	Downregulated	TranswellvsChip	10.411	10.6329	10.1651
ENSG00000229097	15.8028	-2.00185	0.706605	-2.83306	0.00461047	0.016684			Downregulated	TranswellvsChip	6.07565	6.54209	5.95334
ENSG00000061918	5.01659	4.57493	1.61492	2.83292	0.0046125	0.016688	2983	GUCY1B1	Upregulated	TranswellvsChip	5.85041	5.44516	6.02056
ENSG00000050165	192.439	2.06307	0.72856	2.83171	0.00463002	0.0167479	27122	DKK3	Upregulated	TranswellvsChip	7.81186	7.24119	8.35704
ENSG00000165092	12062.5	-1.1057	0.390489	-2.83159	0.00463174	0.0167507	216	ALDH1A1	Downregulated	TranswellvsChip	13.2938	13.9747	12.8097
ENSG00000173511	1030.23	0.817637	0.28877	2.83144	0.00463384	0.0167549	7423	VEGFB	Upregulated	TranswellvsChip	9.5786	9.88489	10.6221
ENSG00000181026	166.414	-1.21707	0.429856	-2.83134	0.0046354	0.0167572	64782	AEN	Downregulated	TranswellvsChip	8.12468	8.05573	7.30168
ENSG00000246982	27.3375	1.45585	0.514353	2.83046	0.00464815	0.0167998			Upregulated	TranswellvsChip	6.50068	6.21162	6.73532
ENSG00000159917	46.014	-1.15365	0.40761	-2.83027	0.00465083	0.0168061	9310	ZNF235	Downregulated	TranswellvsChip	7.02674	6.91635	6.43178
ENSG00000133962	68.3696	-2.02357	0.71501	-2.83013	0.0046529	0.0168101	79820	CATSPERB	Downregulated	TranswellvsChip	7.39708	7.14509	6.29534
ENSG00000188856	1270.46	1.08382	0.383026	2.82964	0.00466004	0.0168325	389672	RPSAP47	Upregulated	TranswellvsChip	9.97717	9.65065	10.636
ENSG00000273033	206.28	-1.22631	0.433425	-2.82935	0.00466431	0.0168445	100129550	LINC02035	Downregulated	TranswellvsChip	8.56527	8.15886	7.33321
ENSG00000167103	54.5225	1.26649	0.447668	2.82909	0.00466808	0.0168547	138429	PIP5KL1	Upregulated	TranswellvsChip	6.52824	6.704	7.37151
ENSG00000157322	7.64644	-3.02877	1.07068	-2.82882	0.00467197	0.0168653	348174	CLEC18A	Downregulated	TranswellvsChip	5.90186	6.14523	5.64039
ENSG00000134461	59.5833	1.01247	0.357972	2.82834	0.00467907	0.0168875	54522	ANKRD16	Upregulated	TranswellvsChip	6.99518	6.72915	7.24089
ENSG00000234678	34.2079	1.39254	0.492381	2.82818	0.00468133	0.0168922			Upregulated	TranswellvsChip	6.81236	6.231	6.73394
ENSG00000203799	36.7919	-1.69179	0.598207	-2.8281	0.00468258	0.0168933	221262	CCDC162P	Downregulated	TranswellvsChip	6.76897	6.85952	6.22733
ENSG00000110841	279.11	0.927902	0.328144	2.82772	0.00468803	0.0169095	8496	PPFIBP1	Upregulated	TranswellvsChip	8.5313	8.0234	8.72279
ENSG00000119720	297.037	-0.800968	0.283322	-2.82706	0.00469769	0.0169375	55051	NRDE2	Downregulated	TranswellvsChip	8.62419	8.77148	8.14998
ENSG00000143158	1091.02	-0.50041	0.177005	-2.8271	0.00469711	0.0169375	25874	MPC2	Downregulated	TranswellvsChip	10.0067	10.4882	10.0213
ENSG00000100030	2423.85	0.557285	0.197144	2.82679	0.00470169	0.0169455	5594	MAPK1	Upregulated	TranswellvsChip	11.2887	10.9853	11.5274
ENSG00000135048	3872.68	0.793397	0.280671	2.82678	0.00470184	0.0169455	23670	CEMIP2	Upregulated	TranswellvsChip	11.5176	11.6742	12.4279
ENSG00000124228	733.07	-0.680638	0.240891	-2.8255	0.00472068	0.0170065	55661	DDX27	Downregulated	TranswellvsChip	9.53137	9.99708	9.37732
ENSG00000216866	11.6247	2.449	0.866733	2.82555	0.00471998	0.0170065	286444	RPS2P55	Upregulated	TranswellvsChip	6.0138	5.81171	6.38164
ENSG00000141179	993.468	0.634232	0.224477	2.82538	0.00472252	0.0170086	58488	PCTP	Upregulated	TranswellvsChip	10.1838	9.68045	10.258
ENSG00000228253	63.0967	-1.66287	0.588558	-2.82533	0.00472318	0.0170086	4509	ATP8	Downregulated	TranswellvsChip	7.13286	7.28175	6.47486
ENSG00000109511	2769.75	0.876416	0.310222	2.82512	0.00472623	0.0170161	11199	ANXA10	Upregulated	TranswellvsChip	11.696	10.7354	11.5907
ENSG00000111087	13.8649	-2.90964	1.02996	-2.82499	0.00472815	0.0170162	2735	GLI1	Downregulated	TranswellvsChip	5.86719	6.57006	5.71779
ENSG00000261204	5.18215	-3.97122	1.40572	-2.82505	0.00472733	0.0170162			Downregulated	TranswellvsChip	5.84797	6.07304	5.51499
ENSG00000223773	262.14	0.744015	0.26338	2.82487	0.00472999	0.0170193	401577	CD99P1	Upregulated	TranswellvsChip	8.58281	7.93173	8.4984
ENSG00000104290	183.11	0.899617	0.318474	2.82477	0.0047314	0.017021	7976	FZD3	Upregulated	TranswellvsChip	8.27224	7.50605	8.12117
ENSG00000169018	1525.5	-0.6326	0.22397	-2.82448	0.00473572	0.017033	10116	FEM1B	Downregulated	TranswellvsChip	10.3454	11.0359	10.4303
ENSG00000262484	10.6577	-2.36803	0.838514	-2.82408	0.00474169	0.0170511	643669	CCER2	Downregulated	TranswellvsChip	5.98416	6.35283	5.79676
ENSG00000109929	4463.57	-0.663965	0.235158	-2.82349	0.00475041	0.0170789	6309	SC5D	Downregulated	TranswellvsChip	11.2082	12.7166	12.0767
ENSG00000104267	5119.32	-2.73683	0.96946	-2.82304	0.00475704	0.0170959	760	CA2	Downregulated	TranswellvsChip	12.3295	12.755	10.0916
ENSG00000246477	6.48897	-3.29584	1.16747	-2.82306	0.00475673	0.0170959	101929290	LOC101929290	Downregulated	TranswellvsChip	5.8728	6.13358	5.61444
ENSG00000256525	74.4198	0.974943	0.345369	2.8229	0.00475909	0.0170997	11232	POLG2	Upregulated	TranswellvsChip	7.22802	6.84451	7.37434
ENSG00000133597	176.361	0.724011	0.256545	2.82216	0.00477013	0.017136	90956	ADCK2	Upregulated	TranswellvsChip	7.79226	7.76896	8.29662
ENSG00000165916	695.201	-0.63299	0.22431	-2.82194	0.00477334	0.017144	5702	PSMC3	Downregulated	TranswellvsChip	9.5319	9.87456	9.31479
ENSG00000113712	1085.7	0.565385	0.200362	2.82181	0.00477529	0.0171475	1452	CSNK1A1	Upregulated	TranswellvsChip	10.1442	9.9149	10.4425
ENSG00000172262	321.249	-0.666381	0.236193	-2.82135	0.00478225	0.017169	7690	ZNF131	Downregulated	TranswellvsChip	8.74778	8.82002	8.28061
ENSG00000065526	3139.46	-0.543019	0.192483	-2.82113	0.00478552	0.0171742	23013	SPEN	Downregulated	TranswellvsChip	11.5994	11.9036	11.3777
ENSG00000229119	142.055	1.15936	0.410956	2.82112	0.0047856	0.0171742			Upregulated	TranswellvsChip	7.44811	7.42253	8.17629
ENSG00000136144	121.555	-1.53022	0.542525	-2.82056	0.00479406	0.0171907	55213	RCBTB1	Downregulated	TranswellvsChip	7.80538	7.76509	6.89013
ENSG00000143320	59.5525	2.38368	0.845111	2.82055	0.0047941	0.0171907	1382	CRABP2	Upregulated	TranswellvsChip	6.26359	6.4559	7.49862
ENSG00000158079	86.4919	0.913078	0.323702	2.82074	0.00479134	0.0171907	138639	PTPDC1	Upregulated	TranswellvsChip	7.17263	7.06404	7.60501
ENSG00000250508	22.5486	-2.02119	0.716577	-2.82061	0.0047932	0.0171907	105369364	LINC02701	Downregulated	TranswellvsChip	6.48615	6.41159	5.87627
ENSG00000250903	105.806	0.801317	0.284119	2.82036	0.004797	0.0171977			Upregulated	TranswellvsChip	7.5854	7.15718	7.63989
ENSG00000206053	1356.59	0.639252	0.22676	2.81907	0.00481634	0.0172635	90861	JPT2	Upregulated	TranswellvsChip	10.514	10.133	10.7276
ENSG00000230730	7.85592	-3.20615	1.13772	-2.81805	0.00483168	0.017315			Downregulated	TranswellvsChip	5.67449	6.31183	5.65915
ENSG00000198035	98.025	-1.24299	0.441099	-2.81794	0.00483336	0.0173175			Downregulated	TranswellvsChip	7.44353	7.67713	6.94465
ENSG00000196510	176.774	-1.01044	0.358608	-2.81768	0.00483725	0.0173279	51434	ANAPC7	Downregulated	TranswellvsChip	8.15123	8.14257	7.45361
ENSG00000057252	261.579	1.08156	0.383907	2.81725	0.00484374	0.0173384	6646	SOAT1	Upregulated	TranswellvsChip	8.55745	7.79794	8.59007
ENSG00000178026	765.022	-0.887982	0.315198	-2.81722	0.00484408	0.0173384	388886	LRRC75B	Downregulated	TranswellvsChip	9.79892	9.97646	9.18095
ENSG00000198604	709.489	-0.601653	0.213555	-2.81733	0.00484255	0.0173384	11177	BAZ1A	Downregulated	TranswellvsChip	9.81591	9.74981	9.21113
ENSG00000273062	14.6862	-1.86285	0.661223	-2.81728	0.00484328	0.0173384			Downregulated	TranswellvsChip	6.14844	6.4529	5.94399
ENSG00000240602	76.1516	-1.94396	0.690078	-2.81702	0.00484717	0.0173407	201651	AADACP1	Downregulated	TranswellvsChip	6.94163	7.5893	6.58511
ENSG00000257302	85.8934	1.4876	0.528083	2.81699	0.00484765	0.0173407			Upregulated	TranswellvsChip	5.90838	6.99823	7.94876
ENSG00000263740	11.7947	3.10221	1.10125	2.817	0.00484749	0.0173407	6030	RN7SL4P	Upregulated	TranswellvsChip	5.99101	5.72038	6.41357
ENSG00000111875	133.61	0.724279	0.257148	2.81658	0.00485374	0.017359	25842	ASF1A	Upregulated	TranswellvsChip	7.75125	7.40947	7.88706
ENSG00000157540	820.35	-0.45808	0.162652	-2.81631	0.00485782	0.0173701	1859	DYRK1A	Downregulated	TranswellvsChip	9.81992	10.0053	9.58846
ENSG00000168944	248.059	0.789153	0.280216	2.81623	0.00485909	0.0173711	153241	CEP120	Upregulated	TranswellvsChip	8.26049	8.01113	8.60922
ENSG00000100941	2109.95	0.487923	0.17326	2.81614	0.00486045	0.0173725	5411	PNN	Upregulated	TranswellvsChip	11.2405	10.7597	11.2247
ENSG00000158805	232.426	-0.771948	0.274141	-2.81588	0.00486442	0.0173831	92822	ZNF276	Downregulated	TranswellvsChip	8.41251	8.44125	7.85747
ENSG00000119929	159.806	-0.819438	0.291053	-2.81543	0.0048712	0.0174004	51076	CUTC	Downregulated	TranswellvsChip	7.46648	8.2967	7.71073
ENSG00000137970	463.681	1.07274	0.381019	2.81546	0.00487076	0.0174004	653702	RPL7P9	Upregulated	TranswellvsChip	8.89817	8.60153	9.47533
ENSG00000164896	2002.07	-0.518858	0.184309	-2.81516	0.00487534	0.0174117	10922	FASTK	Downregulated	TranswellvsChip	11.0973	11.21	10.7127
ENSG00000196372	455.743	-1.09152	0.387771	-2.81486	0.00487985	0.0174242	79754	ASB13	Downregulated	TranswellvsChip	8.59723	9.56197	8.6373
ENSG00000138134	218.929	1.1926	0.423694	2.81478	0.00488108	0.0174251	57559	STAMBPL1	Upregulated	TranswellvsChip	8.5725	7.44348	8.27632
ENSG00000074054	1050.63	0.499523	0.17748	2.81453	0.00488482	0.017429	23332	CLASP1	Upregulated	TranswellvsChip	10.3175	9.7985	10.2571
ENSG00000090013	1145.53	0.89109	0.316621	2.81438	0.00488718	0.017429	645	BLVRB	Upregulated	TranswellvsChip	9.65398	9.9813	10.8258
ENSG00000160469	21.6976	2.2426	0.796855	2.81432	0.00488807	0.017429	84446	BRSK1	Upregulated	TranswellvsChip	6.00841	6.04071	6.76519
ENSG00000179044	57.2871	0.982034	0.348915	2.81454	0.00488475	0.017429	283849	EXOC3L1	Upregulated	TranswellvsChip	6.99131	6.70324	7.19117
ENSG00000262678	27.9132	1.5169	0.538985	2.81437	0.00488731	0.017429			Upregulated	TranswellvsChip	6.65669	6.13277	6.63902
ENSG00000272555	18.9343	-2.86815	1.01907	-2.81449	0.00488552	0.017429			Downregulated	TranswellvsChip	6.28223	6.61278	5.76585
ENSG00000108424	2719.38	0.802135	0.285118	2.81334	0.00490299	0.0174787	3837	KPNB1	Upregulated	TranswellvsChip	11.4604	10.9778	11.7406
ENSG00000151892	30.2316	7.54468	2.68219	2.81288	0.00490997	0.0175001	2674	GFRA1	Upregulated	TranswellvsChip	5.72447	5.44516	6.64669
ENSG00000115604	165.996	-0.696584	0.247648	-2.8128	0.00491119	0.0175009	8809	IL18R1	Downregulated	TranswellvsChip	7.53814	8.27469	7.77186
ENSG00000134419	384.197	0.832521	0.296016	2.81242	0.00491703	0.0175182	6210	RPS15A	Upregulated	TranswellvsChip	8.7058	8.50144	9.19316
ENSG00000104833	21.8339	2.98924	1.06331	2.81128	0.00493454	0.0175771	10382	TUBB4A	Upregulated	TranswellvsChip	6.21708	5.8509	6.59917
ENSG00000011114	796.524	-0.597644	0.212621	-2.81085	0.00494115	0.0175971	55727	BTBD7	Downregulated	TranswellvsChip	9.97094	9.90521	9.3627
ENSG00000102384	21.9638	2.41684	0.860165	2.80974	0.0049582	0.0176542	2491	CENPI	Upregulated	TranswellvsChip	6.17695	5.98986	6.71021
ENSG00000008405	122.813	-1.25891	0.448173	-2.80899	0.00496978	0.0176884	1407	CRY1	Downregulated	TranswellvsChip	7.81036	7.79435	7.01424
ENSG00000204599	150.182	-0.700363	0.249328	-2.809	0.00496953	0.0176884	56658	TRIM39	Downregulated	TranswellvsChip	7.77172	8.05001	7.56968
ENSG00000171634	2208.5	0.421837	0.15024	2.80775	0.00498883	0.0177526	2186	BPTF	Upregulated	TranswellvsChip	11.3527	10.835	11.2406
ENSG00000262879	112.1	0.938626	0.334322	2.80755	0.00499193	0.0177601	101927060	LOC101927060	Upregulated	TranswellvsChip	7.7975	7.05566	7.60438
ENSG00000137364	763.856	-0.563519	0.200738	-2.80723	0.00499695	0.0177744	7172	TPMT	Downregulated	TranswellvsChip	9.28995	10.1147	9.59752
ENSG00000137818	5960.21	0.848608	0.302383	2.8064	0.00500981	0.0178166	6176	RPLP1	Upregulated	TranswellvsChip	12.4495	12.0911	12.9116
ENSG00000037042	1067.47	-0.864175	0.307947	-2.80624	0.00501227	0.0178217	27175	TUBG2	Downregulated	TranswellvsChip	9.85684	10.6061	9.78408
ENSG00000198380	3419.88	0.767995	0.273708	2.80589	0.00501779	0.0178342	2673	GFPT1	Upregulated	TranswellvsChip	11.4854	11.4582	12.1871
ENSG00000238228	14.9774	-2.64226	0.941663	-2.80595	0.00501691	0.0178342	392752	OR7E7P	Downregulated	TranswellvsChip	6.07096	6.54301	5.81684
ENSG00000157601	258.653	-0.775193	0.276283	-2.80579	0.00501929	0.017836	4599	MX1	Downregulated	TranswellvsChip	7.87187	8.83806	8.22917
ENSG00000178718	180.567	-1.46221	0.521181	-2.80557	0.0050228	0.0178449	54913	RPP25	Downregulated	TranswellvsChip	7.74742	8.48564	7.40082
ENSG00000166682	14.1737	2.15393	0.767854	2.80513	0.00502962	0.0178655	80975	TMPRSS5	Upregulated	TranswellvsChip	6.0425	5.89542	6.47491
ENSG00000213614	256.513	0.629744	0.22452	2.80485	0.00503398	0.0178774	3073	HEXA	Upregulated	TranswellvsChip	8.12607	8.21875	8.71678
ENSG00000118849	5057.82	-1.07033	0.381731	-2.80388	0.00504917	0.0179278	5918	RARRES1	Downregulated	TranswellvsChip	12.3857	12.2451	11.2182
ENSG00000072756	101.985	-0.986041	0.35173	-2.8034	0.00505662	0.0179435	51095	TRNT1	Downregulated	TranswellvsChip	7.64047	7.58844	7.00758
ENSG00000147799	298.435	0.915242	0.326471	2.80344	0.00505604	0.0179435	80728	ARHGAP39	Upregulated	TranswellvsChip	8.88875	7.9304	8.62665
ENSG00000171658	6.85996	-3.87638	1.38272	-2.80344	0.00505605	0.0179435	344887	NMRAL2P	Downregulated	TranswellvsChip	5.90241	6.13533	5.54616
ENSG00000137269	1841.04	0.562095	0.200548	2.80279	0.00506624	0.017974	55227	LRRC1	Upregulated	TranswellvsChip	10.416	10.7883	11.333
ENSG00000101400	242.807	-0.979158	0.349383	-2.80253	0.00507031	0.0179849	6640	SNTA1	Downregulated	TranswellvsChip	8.02381	8.7581	7.99288
ENSG00000112304	312.774	1.13015	0.403378	2.80173	0.005083	0.0180263	55856	ACOT13	Upregulated	TranswellvsChip	8.5078	8.08526	8.99108
ENSG00000230317	3.73997	-5.91286	2.11056	-2.80156	0.00508567	0.0180321	101926971	LINC01284	Downregulated	TranswellvsChip	5.4372	6.09371	5.36524
ENSG00000128581	136.755	1.17871	0.420779	2.80125	0.00509052	0.0180452	64792	IFT22	Upregulated	TranswellvsChip	7.97462	7.11864	7.84459
ENSG00000130997	61.1713	-1.22944	0.438899	-2.80119	0.0050914	0.0180452	353497	POLN	Downregulated	TranswellvsChip	6.79908	7.37776	6.74494
ENSG00000252311	8.74239	-3.05943	1.09231	-2.80088	0.00509633	0.0180591	106481623	RNU1-103P	Downregulated	TranswellvsChip	5.91994	6.26816	5.64359
ENSG00000156453	2822.42	-0.846134	0.302171	-2.80018	0.00510738	0.0180946	5097	PCDH1	Downregulated	TranswellvsChip	11.5377	11.7844	10.9408
ENSG00000165724	169.764	-1.05901	0.378226	-2.79994	0.00511117	0.0181044	116225	ZMYND19	Downregulated	TranswellvsChip	8.13162	8.09666	7.39943
ENSG00000135441	122.248	-1.05894	0.378242	-2.79965	0.00511583	0.0181173	2647	BLOC1S1	Downregulated	TranswellvsChip	7.47503	7.96223	7.26461
ENSG00000198840	75451.2	-0.983113	0.351178	-2.79947	0.00511864	0.0181237	4537	ND3	Downregulated	TranswellvsChip	16.1887	16.5271	15.5677
ENSG00000166398	588.633	-0.590277	0.210953	-2.79814	0.0051398	0.0181913	9710	GARRE1	Downregulated	TranswellvsChip	9.52133	9.53822	9.02543
ENSG00000226383	31.1254	1.69547	0.605917	2.79819	0.00513903	0.0181913	101929378	LINC01876	Upregulated	TranswellvsChip	6.31018	6.1373	6.71548
ENSG00000125798	263.744	1.7228	0.615786	2.79773	0.00514633	0.0182108	3170	FOXA2	Upregulated	TranswellvsChip	7.51229	7.67391	8.95287
ENSG00000131914	4.12416	4.5792	1.63681	2.79764	0.00514773	0.0182121	79727	LIN28A	Upregulated	TranswellvsChip	5.71223	5.44516	6.05242
ENSG00000117481	292.588	-0.69979	0.250195	-2.79697	0.00515836	0.0182424	387338	NSUN4	Downregulated	TranswellvsChip	8.5491	8.76409	8.21622
ENSG00000176928	758.848	-1.40536	0.502454	-2.79699	0.00515812	0.0182424	51301	GCNT4	Downregulated	TranswellvsChip	8.88393	10.4003	9.10454
ENSG00000140650	191.607	-0.664457	0.237605	-2.79648	0.00516628	0.0182668	5373	PMM2	Downregulated	TranswellvsChip	8.08635	8.26279	7.78326
ENSG00000205885	413.538	-0.636566	0.227671	-2.79599	0.00517411	0.0182909	283314	C1RL-AS1	Downregulated	TranswellvsChip	9.0089	9.11101	8.58962
ENSG00000169057	879.098	0.521994	0.186717	2.79564	0.00517968	0.0183069	4204	MECP2	Upregulated	TranswellvsChip	10.0957	9.53409	10.0109
ENSG00000260878	9.12352	4.24455	1.51834	2.79552	0.00518167	0.0183103			Upregulated	TranswellvsChip	5.8256	5.50336	6.32813
ENSG00000167992	51.134	1.50838	0.539694	2.79489	0.00519177	0.0183423	220001	VWCE	Upregulated	TranswellvsChip	6.80337	6.48363	7.12791
ENSG00000227070	21.4793	-2.09413	0.74941	-2.79437	0.00520006	0.018368			Downregulated	TranswellvsChip	6.37225	6.60158	5.99106
ENSG00000259953	112.872	0.908702	0.325257	2.7938	0.00520933	0.018397			Upregulated	TranswellvsChip	7.65839	7.16357	7.71418
ENSG00000130164	8438.33	-0.815507	0.291933	-2.79347	0.00521458	0.0184119	3949	LDLR	Downregulated	TranswellvsChip	11.8131	13.7531	12.9071
ENSG00000167657	659.562	-0.598228	0.214178	-2.79314	0.00521996	0.0184272	1613	DAPK3	Downregulated	TranswellvsChip	9.35874	9.84438	9.30735
ENSG00000034053	10.7902	4.0428	1.44757	2.79283	0.00522498	0.0184413	321	APBA2	Upregulated	TranswellvsChip	5.86563	5.68279	6.31353
ENSG00000136819	357.834	-0.899903	0.322254	-2.79253	0.00522976	0.0184545	51759	C9orf78	Downregulated	TranswellvsChip	8.77769	9.05539	8.31316
ENSG00000072864	73.4741	0.9683	0.346761	2.79241	0.00523171	0.0184577	54820	NDE1	Upregulated	TranswellvsChip	7.4257	6.72504	7.21824
ENSG00000215252	166.56	1.03642	0.371171	2.79229	0.00523367	0.0184609	440270	GOLGA8B	Upregulated	TranswellvsChip	7.76829	7.34672	8.07283
ENSG00000203965	33.4614	1.81467	0.649929	2.79211	0.00523658	0.0184675	84455	EFCAB7	Upregulated	TranswellvsChip	6.55748	6.21186	6.88472
ENSG00000103489	460.76	0.77563	0.277861	2.79143	0.00524761	0.0185027	64131	XYLT1	Upregulated	TranswellvsChip	9.07731	8.37698	8.98986
ENSG00000163565	111.365	1.9729	0.7071	2.79013	0.00526871	0.0185735	3428	IFI16	Upregulated	TranswellvsChip	7.13235	6.50025	7.64268
ENSG00000120896	2381.58	-0.719184	0.257768	-2.79004	0.00527011	0.0185747	10174	SORBS3	Downregulated	TranswellvsChip	10.4105	11.8548	11.1373
ENSG00000138459	614.992	-0.652265	0.233796	-2.78989	0.00527256	0.0185796	55032	SLC35A5	Downregulated	TranswellvsChip	9.18262	9.80831	9.22355
ENSG00000182890	127.557	-0.967498	0.346817	-2.78965	0.00527646	0.0185897	2747	GLUD2	Downregulated	TranswellvsChip	7.40177	8.03007	7.3947
ENSG00000233487	24.8072	-2.46096	0.88225	-2.78941	0.00528041	0.0185999	101927158	RPSAP69	Downregulated	TranswellvsChip	6.30981	6.7476	5.98907
ENSG00000169604	32.4532	8.36292	2.99829	2.78923	0.00528334	0.0186066	84168	ANTXR1	Upregulated	TranswellvsChip	6.07824	5.36524	6.86561
ENSG00000163633	189.596	0.802011	0.28758	2.78883	0.00528996	0.0186262	132989	C4orf36	Upregulated	TranswellvsChip	8.06486	7.7086	8.29692
ENSG00000096384	8080	0.998565	0.3581	2.78851	0.00529507	0.0186404	3326	HSP90AB1	Upregulated	TranswellvsChip	12.8474	12.392	13.3732
ENSG00000101057	110.171	2.23061	0.800082	2.78798	0.00530382	0.0186676	4605	MYBL2	Upregulated	TranswellvsChip	7.16922	6.60414	7.7371
ENSG00000007216	237.625	-1.06201	0.381009	-2.78735	0.00531411	0.0187001	9058	SLC13A2	Downregulated	TranswellvsChip	9.05306	7.88858	7.20622
ENSG00000225950	4.99635	5.01677	1.79994	2.78718	0.00531683	0.0187059	4909	NTF4	Upregulated	TranswellvsChip	5.60714	5.44516	6.14957
ENSG00000162910	414.986	-0.671165	0.240823	-2.78696	0.0053205	0.0187151	128308	MRPL55	Downregulated	TranswellvsChip	8.63379	9.30316	8.73338
ENSG00000166813	9.21325	3.99886	1.43499	2.78668	0.00532514	0.0187277	374654	KIF7	Upregulated	TranswellvsChip	5.99335	5.55564	6.19589
ENSG00000114391	6485.77	0.918068	0.329486	2.78636	0.00533035	0.0187423	6152	RPL24	Upregulated	TranswellvsChip	12.483	12.2164	13.0813
ENSG00000156273	1309.33	-0.803527	0.288388	-2.78627	0.00533179	0.0187437	571	BACH1	Downregulated	TranswellvsChip	10.151	10.8606	10.1311
ENSG00000061337	17.1451	4.03285	1.44777	2.78556	0.00534348	0.0187811	11178	LZTS1	Upregulated	TranswellvsChip	5.93495	5.61741	6.31944
ENSG00000089558	12.2643	-2.1451	0.770661	-2.78345	0.00537835	0.0188999	23415	KCNH4	Downregulated	TranswellvsChip	5.9518	6.43186	5.88952
ENSG00000105825	14.4436	5.48123	1.97027	2.78197	0.00540307	0.018983	7980	TFPI2	Upregulated	TranswellvsChip	5.53565	5.44516	6.29097
ENSG00000218073	5.02662	-3.66848	1.31905	-2.78114	0.00541679	0.0190274			Downregulated	TranswellvsChip	5.71748	6.12084	5.54563
ENSG00000160216	4086.65	-0.601654	0.216367	-2.78071	0.00542406	0.0190492	56894	AGPAT3	Downregulated	TranswellvsChip	11.8762	12.3466	11.7534
ENSG00000164506	421.284	-0.625811	0.225093	-2.78023	0.00543198	0.0190732	134957	STXBP5	Downregulated	TranswellvsChip	9.29278	8.99906	8.48157
ENSG00000163359	7.24516	-4.41328	1.58764	-2.77977	0.00543969	0.0190965	1293	COL6A3	Downregulated	TranswellvsChip	5.5795	6.25248	5.60093
ENSG00000256889	61.7259	-7.97792	2.87051	-2.77927	0.00544808	0.0191222			Downregulated	TranswellvsChip	5.36524	7.78847	5.49354
ENSG00000092969	34.2361	3.18594	1.14655	2.77872	0.00545742	0.0191512	7042	TGFB2	Upregulated	TranswellvsChip	6.38533	5.92561	6.8804
ENSG00000197816	23.2197	1.69431	0.609761	2.77865	0.00545853	0.0191513	100499483	CCDC180	Upregulated	TranswellvsChip	6.5791	6.02641	6.53753
ENSG00000180667	459.507	-1.16094	0.417826	-2.77853	0.00546062	0.0191548	55432	YOD1	Downregulated	TranswellvsChip	8.11876	9.72204	8.7543
ENSG00000104131	487.691	-0.81302	0.292653	-2.7781	0.00546779	0.0191762	8669	EIF3J	Downregulated	TranswellvsChip	9.23094	9.37779	8.70508
ENSG00000164048	160.036	0.762965	0.274663	2.77782	0.00547245	0.0191887	51385	ZNF589	Upregulated	TranswellvsChip	7.74421	7.63205	8.16699
ENSG00000120324	9.53533	3.57319	1.28644	2.77759	0.00547636	0.0191987	56126	PCDHB10	Upregulated	TranswellvsChip	6.11242	5.5568	6.16224
ENSG00000242048	5.81764	-3.90314	1.40535	-2.77735	0.00548049	0.019207	644090	LOC644090	Downregulated	TranswellvsChip	5.67874	6.16748	5.56955
ENSG00000264016	12.1725	-2.22795	0.802194	-2.77732	0.00548092	0.019207			Downregulated	TranswellvsChip	6.06292	6.36942	5.8377
ENSG00000187187	23.2896	1.78702	0.643501	2.77703	0.00548579	0.0192203	339327	ZNF546	Upregulated	TranswellvsChip	6.45868	6.06629	6.61811
ENSG00000139496	635.11	0.606938	0.218603	2.77644	0.00549579	0.0192515	9818	NUP58	Upregulated	TranswellvsChip	9.31972	9.24914	9.79302
ENSG00000011009	3032.78	-0.493903	0.177929	-2.77584	0.005506	0.0192806	11313	LYPLA2	Downregulated	TranswellvsChip	11.6427	11.8015	11.3211
ENSG00000124225	104.368	-1.29559	0.466742	-2.77582	0.00550627	0.0192806	56937	PMEPA1	Downregulated	TranswellvsChip	7.51875	7.72037	6.92747
ENSG00000122783	189.101	-0.741532	0.267223	-2.77496	0.0055209	0.0193271	78996	CYREN	Downregulated	TranswellvsChip	7.81295	8.39502	7.85005
ENSG00000169189	277.381	0.687229	0.247658	2.77491	0.00552171	0.0193271	197370	NSMCE1	Upregulated	TranswellvsChip	8.31262	8.2325	8.77136
ENSG00000196505	600.786	-0.894077	0.322279	-2.77423	0.00553323	0.0193636	54834	GDAP2	Downregulated	TranswellvsChip	9.19795	9.82481	9.01452
ENSG00000116903	266.758	-0.744302	0.268349	-2.77364	0.00554336	0.0193952	149371	EXOC8	Downregulated	TranswellvsChip	8.37153	8.70225	8.11816
ENSG00000164543	253.921	-0.753003	0.271516	-2.77333	0.00554856	0.0194096	9263	STK17A	Downregulated	TranswellvsChip	8.40173	8.60738	8.02315
ENSG00000117335	7889.91	0.633775	0.228548	2.77306	0.00555327	0.0194222	4179	CD46	Upregulated	TranswellvsChip	12.5114	12.7659	13.3948
ENSG00000261423	12.3194	-2.10125	0.757869	-2.77258	0.00556139	0.0194468	105370888	TMEM202-AS1	Downregulated	TranswellvsChip	6.04453	6.38856	5.86667
ENSG00000254598	53.9768	1.11499	0.402212	2.77215	0.00556866	0.0194684	283106	CSNK2A3	Upregulated	TranswellvsChip	6.86463	6.66168	7.20027
ENSG00000138448	1912.24	0.730784	0.263629	2.77201	0.00557105	0.0194729	3685	ITGAV	Upregulated	TranswellvsChip	11.1866	10.4129	11.1064
ENSG00000148498	738.717	0.569608	0.205496	2.77186	0.00557366	0.0194782	56288	PARD3	Upregulated	TranswellvsChip	9.61258	9.42171	9.9352
ENSG00000132388	1251.3	-0.649516	0.234358	-2.77147	0.00558032	0.0194976	7326	UBE2G1	Downregulated	TranswellvsChip	10.4636	10.5998	9.98014
ENSG00000090905	1497.28	-0.67026	0.241871	-2.77115	0.00558592	0.0195133	27327	TNRC6A	Downregulated	TranswellvsChip	10.7001	10.8556	10.2102
ENSG00000141959	9036.84	0.711174	0.256675	2.77072	0.00559326	0.0195351	5211	PFKL	Upregulated	TranswellvsChip	12.8992	12.8431	13.5542
ENSG00000149179	1101.56	1.17565	0.424336	2.77057	0.00559587	0.0195404	79096	C11orf49	Upregulated	TranswellvsChip	9.72212	9.69061	10.7816
ENSG00000153339	719.65	-0.7723	0.278818	-2.76991	0.00560716	0.0195721	22878	TRAPPC8	Downregulated	TranswellvsChip	9.49986	9.99747	9.29538
ENSG00000182472	1184.28	1.00991	0.364597	2.76993	0.0056069	0.0195721	147968	CAPN12	Upregulated	TranswellvsChip	9.79532	9.80996	10.7527
ENSG00000172954	292.393	0.73179	0.264242	2.7694	0.00561599	0.0195991	253558	LCLAT1	Upregulated	TranswellvsChip	8.62527	8.14457	8.73048
